## Supplementary material for "RAG suppresses group 2 innate lymphoid cells": zip of all supplemental files: Table S12 - All GPLs by FM and disease.xlsx (part 45 of 48)

### Sheet: total_GPLs_RAG_Tx (continued)
FM+		FM-
NA	Ccdc171 chr4-83339297-83339741	Lpcat4 chr2-112387411-112387676	Itga6 chr2-72035466-72035952
NA	Ccdc171 chr4-83383833-83384475	Lpcat4 chr2-112656092-112656527	Rapgef4 chr2-71865880-71867247
NA	Snapc3 chr4-83398633-83398974	Nop10 chr2-112492102-112493800	Rapgef4 chr2-72127025-72127284
NA	Snapc3 chr4-83428652-83429135	Emc7 chr2-112261565-112262513	Zak chr2-72508044-72508623
NA	Psip1 chr4-83496736-83497712	Gm21985 chr2-112509826-112510587	Cdca7 chr2-73270286-73271044
NA	Psip1 chr4-83527978-83528181	Emc4 chr2-112454317-112455633	Cdca7 chr2-73403432-73404792
NA	Ccdc171 chr4-83512000-83512872	Chrm5 chr2-112387411-112387676	Sp9 chr2-72535823-72536298
NA	Ccdc171 chr4-83533049-83533827	Fmn1 chr2-112394000-112394271	Sp3 chr2-73385727-73387089
NA	Ccdc171 chr4-84007535-84008424	FMN1 chr2-113656493-113656725	Gm11084 chr2-73453750-73454023
NA	Bnc2 chr4-84184526-84185532	Zfp770 chr2-113449646-113450570	Scrn3 chr2-73003706-73004686
NA	Bnc2 chr4-84675605-84676034	Grem1 chr2-113491334-113491555	Ola1 chr2-73028113-73028373
NA	Cntln chr4-84946228-84946806	Arhgap11a chr2-113900737-113901078	Chrna1 chr2-73028113-73028373
NA	Cntln chr4-85005450-85006043	Dph6 chr2-114614531-114615083	Chn1 chr2-73049877-73050288
NA	Plin2 chr4-85831553-85832355	Dph6 chr2-114622370-114622738	Chn1 chr2-73096518-73096741
NA	Adamtsl1 chr4-86622441-86622870	BC052040 chr2-114654014-114655479	Ola1 chr2-73311857-73313487
NA	Adamtsl1 chr4-86632182-86632753	BC052040 chr2-115587355-115587653	Ola1 chr2-73484580-73487061
NA	Adamtsl1 chr4-86845159-86845702	Meis2 chr2-115855669-115856138	Ola1 chr2-73540178-73541239
NA	Rraga chr4-86632182-86632753	Meis2 chr2-117018398-117018782	Ola1 chr2-73818831-73819181
NA	Rraga chr4-86738908-86739739	Tmco5 chr2-116965382-116965672	Sp9 chr2-73449967-73450783
NA	Haus6 chr4-86746111-86746350	Spred1 chr2-117271621-117272330	Scrn3 chr2-73484580-73487061
NA	Acer2 chr4-86651610-86652443	Fam98b chr2-117270687-117271068	Gpr155 chr2-73468983-73469213
NA	Slc24a2 chr4-86651610-86652443	Rasgrp1 chr2-117249120-117250633	Chrna1 chr2-73463617-73464260
NA	Rps6 chr4-86668827-86670293	Fsip1 chr2-117273268-117273634	Atf2 chr2-73484580-73487061
NA	Rps6 chr4-86696407-86697220	Gpr176 chr2-117968805-117969004	Chrna1 chr2-73965651-73965912
NA	Dennd4c chr4-86713488-86713874	Bmf chr2-117996013-117997018	Chrna1 chr2-74066494-74066990
NA	Rps6 chr4-86713488-86713874	Thbs1 chr2-118387737-118389304	Chn1 chr2-73947370-73947642
NA	Rps6 chr4-86721524-86722342	Thbs1 chr2-118448257-118448562	Chn1 chr2-74066494-74066990
NA	Slc24a2 chr4-86725156-86725550	Disp2 chr2-118158190-118158404	Hoxd10 chr2-73818831-73819181
NA	Dennd4c chr4-86845159-86845702	Chst14 chr2-118158190-118158404	Hoxd8 chr2-73891584-73893452
NA	Rps6 chr4-86845159-86845702	Rmdn3 chr2-118245633-118246344	Hoxd3 chr2-73910319-73911691
NA	Rps6 chr4-86885467-86887321	Srp14 chr2-118256351-118257491	Hoxd12 chr2-73925018-73925381
NA	Rps6 chr4-87759186-87759430	Fsip1 chr2-118490167-118491707	Hoxd1 chr2-74547081-74547321
NA	Acer2 chr4-86924697-86925401	Fsip1 chr2-118512671-118513543	Evx2 chr2-75458995-75459207
NA	Slc24a2 chr4-86924697-86925401	Fsip1 chr2-118519894-118520562	Hoxd13 chr2-74724270-74724526
NA	Slc24a2 chr4-87966551-87966954	Fsip1 chr2-118546305-118546784	Hoxd13 chr2-75458995-75459207
NA	Ifna2 chr4-87893054-87893279	Gpr176 chr2-118303504-118303732	Hoxd13 chr2-75658091-75660083
NA	Gm13288 chr4-87893054-87893279	Eif2ak4 chr2-118303504-118303732	Hoxd11 chr2-74749169-74750088
NA	4930553M12Rik chr4-87893054-87893279	Ccdc32 chr2-118303504-118303732	Hoxd11 chr2-75285175-75285501
NA	Ifna6 chr4-87966551-87966954	Gpr176 chr2-118387737-118389304	Hoxd11 chr2-75672035-75672847
NA	Ifnb1 chr4-87987024-87987333	Gpr176 chr2-118620039-118621114	Hoxd10 chr2-74733236-74733453
NA	Gm16686 chr4-88003098-88003657	Gpr176 chr2-119024435-119024873	Hoxd10 chr2-75285175-75285501
NA	Mllt3 chr4-88005719-88006143	Eif2ak4 chr2-118747382-118748083	Hoxd3 chr2-74733236-74733453
NA	Gm13283 chr4-88005719-88006143	Phgr1 chr2-118429409-118429620	Hoxd4 chr2-74733236-74733453
NA	Gm13283 chr4-88010349-88010848	Disp2 chr2-118429409-118429620	Gm28230 chr2-74733236-74733453
NA	Gm13288 chr4-88010349-88010848	Chac1 chr2-118429409-118429620	Hoxd1 chr2-74753319-74754391
NA	Gm13288 chr4-88015321-88016066	A430105I19Rik chr2-118431556-118431894	Mtx2 chr2-74840256-74840455
NA	Gm13277 chr4-88034064-88034718	Plcb2 chr2-118478513-118480432	Agps chr2-75054489-75055437
NA	Gm13275 chr4-88035358-88035745	Plcb2 chr2-118587692-118587901	Hnrnpa3 chr2-75071982-75073611
NA	Ptplad2 chr4-88044818-88045689	Spint1 chr2-118620039-118621114	Nfe2l2 chr2-75071982-75073611
NA	Ifna7 chr4-88044818-88045689	Dnajc17 chr2-118641953-118643680	Pde11a chr2-75600319-75600876
NA	Gm13288 chr4-88045900-88046976	Ivd chr2-118659593-118660272	Prkra chr2-75658091-75660083
NA	Gm13283 chr4-88081350-88082155	Pak6 chr2-118860857-118862495	Dfnb59 chr2-75672035-75672847
NA	Gm26566 chr4-88093906-88095346	Pak6 chr2-119337201-119338362	Osbpl6 chr2-75682609-75683541
NA	Klhl9 chr4-88093906-88095346	Gchfr chr2-118662728-118663890	Prkra chr2-75703314-75705512
NA	Focad chr4-88301971-88302613	Knstrn chr2-118695515-118696002	Dfnb59 chr2-75703314-75705512
NA	Focad chr4-88409323-88409571	Rmdn3 chr2-118700173-118700694	Dfnb59 chr2-75733155-75733526
NA	Focad chr4-88788485-88788689	Ankrd63 chr2-119188626-119189850	Dfnb59 chr2-75762734-75763771
NA	Ifna12 chr4-88166835-88168003	Plcb2 chr2-119326612-119327276	Plekha3 chr2-75780828-75781432
NA	Ptplad2 chr4-88350497-88351287	Plcb2 chr2-119344567-119345239	Cyct chr2-75791447-75793302
NA	Ptplad2 chr4-88409323-88409571	Plcb2 chr2-119476557-119478547	Agps chr2-75869496-75869832
NA	Ifna4 chr4-88409323-88409571	A430105I19Rik chr2-118747382-118748083	Ttc30b chr2-75924034-75924774
NA	Ifna7 chr4-88432486-88432827	A430105I19Rik chr2-118790349-118790943	Ttc30b chr2-76000799-76001746
NA	Ptplad2 chr4-89368790-89369457	A430105I19Rik chr2-119034244-119035556	Ttn chr2-76049565-76049830
NA	Ifnb1 chr4-88515327-88516137	Ivd chr2-118764407-118764831	Pde11a chr2-76102225-76102488
NA	Ifna12 chr4-88537102-88537872	Disp2 chr2-119512293-119512599	Plekha3 chr2-76128092-76129362
NA	Gm16686 chr4-88543446-88544238	Disp2 chr2-119698519-119698730	Pde11a chr2-76866932-76867206
NA	Ifna14 chr4-88859218-88859493	Gchfr chr2-118804302-118804966	Rbm45 chr2-76661482-76661757
NA	Ifna14 chr4-89127734-89128390	Knstrn chr2-119250251-119251386	Ccdc141 chr2-76385177-76385379
NA	Ifna14 chr4-89177746-89178284	Rpusd2 chr2-118813491-118815034	Ttn chr2-76661482-76661757
NA	Ifna14 chr4-89368790-89369457	Dll4 chr2-118846139-118846505	Ccdc141 chr2-76672403-76673341
NA	Ifna9 chr4-88760395-88760708	Ivd chr2-119287571-119289468	Zfp385b chr2-76866932-76867206
NA	Ifna12 chr4-88937750-88938890	Ccdc32 chr2-118882926-118883715	Ccdc141 chr2-77309203-77309654
NA	Ifna12 chr4-89350656-89351895	Ppp1r14d chr2-118900777-118902817	Cwc22 chr2-78560933-78561204
NA	Ifna12 chr4-89368790-89369457	Chp1 chr2-118900777-118902817	Neurod1 chr2-78844279-78844611
NA	C87499 chr4-88788485-88788689	Chst14 chr2-119034244-119035556	Itga4 chr2-78922845-78923267
NA	C87499 chr4-89350656-89351895	Ltk chr2-118959663-118959932	Ppp1r1c chr2-78922845-78923267
NA	Ifnab chr4-88864156-88865253	Gchfr chr2-119017750-119017949	Neurod1 chr2-79158967-79159480
NA	Ifnab chr4-89128941-89129856	Rpusd2 chr2-119028655-119029706	Cerkl chr2-79158967-79159480
NA	Gm13277 chr4-88705854-88706267	Rpusd2 chr2-119250251-119251386	Neurod1 chr2-79204316-79204752
NA	Gm26566 chr4-89306940-89307252	Rpusd2 chr2-119436176-119437341	Neurod1 chr2-79456624-79456908
NA	Klhl9 chr4-89306940-89307252	Rpusd2 chr2-119767084-119767572	Neurod1 chr2-79677623-79678016
NA	Ifna6 chr4-88726838-88727690	Zfyve19 chr2-119034244-119035556	Cerkl chr2-79456624-79456908
NA	Gm16686 chr4-88788485-88788689	Dnajc17 chr2-119034244-119035556	Dnajc10 chr2-79613509-79613713
NA	Gm13283 chr4-88822673-88823316	Chac1 chr2-119034244-119035556	Dusp19 chr2-79624375-79624638
NA	Gm13283 chr4-89276421-89276708	Casc5 chr2-119196280-119196574	Ppp1r1c chr2-80024889-80025413
NA	Gm13283 chr4-89524348-89525182	Casc5 chr2-119298331-119298633	Pde1a chr2-79741725-79742566
NA	Ifna7 chr4-88760395-88760708	Casc5 chr2-119326612-119327276	Dnajc10 chr2-80024889-80025413
NA	Gm13277 chr4-88788485-88788689	Casc5 chr2-119617695-119619069	Prdx6b chr2-80683805-80685326
NA	Gm13275 chr4-88794384-88794585	Rmdn3 chr2-119872175-119873571	Frzb chr2-80314514-80316247
NA	Gm13288 chr4-88937750-88938890	Rmdn3 chr2-119954662-119954933	Frzb chr2-80461653-80462551
NA	Ifna7 chr4-89530040-89530466	Gchfr chr2-120128676-120128898	Frzb chr2-80637927-80639496
NA	Ifna4 chr4-88867071-88868752	Gm14137 chr2-119558627-119559538	Itgav chr2-83619193-83619593
NA	Ifna4 chr4-89136805-89138257	Pla2g4b chr2-119196280-119196574	Zc3h15 chr2-83650212-83650500
NA	Ifna1 chr4-89281959-89282555	Sptbn5 chr2-119196280-119196574	Zc3h15 chr2-84362655-84363082
NA	4930553M12Rik chr4-89008457-89009297	Zfyve19 chr2-119617695-119619069	Calcrl chr2-83643800-83645400
NA	4930553M12Rik chr4-89546152-89546440	Vps18 chr2-119207913-119209453	2700094K13Rik chr2-83684178-83684453
NA	Mtap chr4-89158064-89158313	Ino80 chr2-119207913-119209453	Itgav chr2-84523483-84523720
NA	Cdkn2a chr4-89875109-89876647	Dnajc17 chr2-119971776-119973009	Fam171b chr2-84634134-84634532
NA	Cdkn2b chr4-89306940-89307252	Spint1 chr2-120077173-120077561	2700094K13Rik chr2-84015831-84016767
NA	Dmrta1 chr4-89692849-89693056	Rhov chr2-120153562-120154996	Slc43a1 chr2-84029342-84029642
NA	Dmrta1 chr4-89875109-89876647	Ltk chr2-119287571-119289468	Ypel4 chr2-84095446-84095796
NA	Ift74 chr4-94523386-94523623	Dll4 chr2-119298331-119298633	Clp1 chr2-84255510-84256110
NA	Caap1 chr4-95105303-95107969	Dll4 chr2-120281271-120281490	Calcrl chr2-84362655-84363082
NA	Plaa chr4-95481890-95482981	Ndufaf1 chr2-119350535-119351781	Timm10 chr2-84362655-84363082
NA	Ift74 chr4-95160827-95161802	Chac1 chr2-120164639-120165009	P2rx3 chr2-84362655-84363082
NA	Ift74 chr4-95199425-95200399	Vps39 chr2-119397213-119397469	Smtnl1 chr2-84374137-84374646
NA	Tek chr4-95209102-95209641	Exd1 chr2-119436176-119437341	Clp1 chr2-84424580-84425608
NA	Tek chr4-95250025-95250850	Exd1 chr2-119476557-119478547	Calcrl chr2-84733472-84734537
NA	Eqtn chr4-94859275-94859525	Chp1 chr2-119476557-119478547	Calcrl chr2-84810537-84811583
NA	Eqtn chr4-95067805-95068571	Rpap1 chr2-119476557-119478547	Btbd18 chr2-84487444-84488068
NA	Eqtn chr4-95096737-95097037	Ino80 chr2-119546551-119548259	Tmx2 chr2-84498596-84499489
NA	Mysm1 chr4-95209102-95209641	Ino80 chr2-120170602-120171076	Rtn4rl2 chr2-84524052-84524262
NA	Fggy chr4-94999195-94999644	Rtf1 chr2-119533953-119534172	Serping1 chr2-84531268-84531551
NA	Hook1 chr4-95000146-95000525	Exd1 chr2-120261865-120262116	Rtn4rl2 chr2-84541503-84541729
NA	Fggy chr4-95067805-95068571	Chp1 chr2-119674255-119676186	Gm28635 chr2-84634134-84634532
NA	Hook1 chr4-95067805-95068571	Rpap1 chr2-119558627-119559538	Olfr988 chr2-84635615-84635917
NA	E130114P18Rik chr4-97673530-97674551	Mapkbp1 chr2-119617695-119619069	Ctnnd1 chr2-84726764-84727928
NA	Inadl chr4-97673530-97674551	Oip5 chr2-119971776-119973009	Olfr1000 chr2-84662612-84663180
NA	Nfia chr4-97830856-97831946	Oip5 chr2-120170602-120171076	Gm28635 chr2-84726764-84727928
NA	Nfia chr4-98410975-98411176	Tyro3 chr2-119674255-119676186	Smtnl1 chr2-84677385-84678904
NA	Nfia chr4-98444509-98445068	Ehd4 chr2-119692138-119692638	Tmx2 chr2-84855285-84856217
NA	E130114P18Rik chr4-98410975-98411176	Itpka chr2-120352462-120353593	Clp1 chr2-84705391-84705597
NA	Usp1 chr4-97926796-97927384	Ltk chr2-119912255-119912474	Ypel4 chr2-84726764-84727928
NA	Dock7 chr4-98202275-98202519	Ltk chr2-120446200-120446774	Slc43a3 chr2-84726764-84727928
NA	Usp1 chr4-98321297-98322672	Ltk chr2-120566991-120568120	Clp1 chr2-84778755-84780066
NA	Tm2d1 chr4-98375483-98375773	Ltk chr2-120670211-120670443	Slc43a1 chr2-84742512-84744162
NA	Tm2d1 chr4-99163545-99163878	Capn3 chr2-119786906-119788299	Olfr1000 chr2-84758464-84759055
NA	Gm12689 chr4-98395114-98396445	Tyro3 chr2-120153562-120154996	P2rx3 chr2-84797758-84799769
NA	Inadl chr4-98439086-98439419	Mga chr2-119917603-119917946	Ube2l6 chr2-84831287-84832169
NA	Inadl chr4-98465519-98465782	Mga chr2-119970404-119970891	Ube2l6 chr2-85036494-85038047
NA	Kank4 chr4-98439086-98439419	Mga chr2-120084688-120085219	Smtnl1 chr2-84800400-84800660
NA	Kank4 chr4-98722313-98722831	Capn3 chr2-119896504-119898633	Olfr1000 chr2-84810537-84811583
NA	L1td1 chr4-99186458-99186965	Snap23 chr2-119904871-119905311	Olfr1008 chr2-84826316-84827909
NA	Efcab7 chr4-98922182-98924479	Jmjd7 chr2-120403510-120405581	Olfr1008 chr2-84831287-84832169
NA	Dock7 chr4-99111734-99112024	Gm28042 chr2-120849545-120850952	Rtn4rl2 chr2-84967189-84967703
NA	Pgm2 chr4-99111734-99112024	Capn3 chr2-120076099-120076933	4833423E24Rik chr2-84889233-84890254
NA	Atg4c chr4-99298545-99298965	Sptbn5 chr2-120575821-120576472	Olfr1008 chr2-84936429-84937385
NA	Efcab7 chr4-99714812-99716292	Stard9 chr2-120110895-120111228	P2rx3 chr2-85123688-85124178
NA	Efcab7 chr4-100384938-100385162	Vps39 chr2-120137191-120137676	Olfr1033 chr2-85060150-85061452
NA	Efcab7 chr4-100537964-100538179	Pla2g4e chr2-120261360-120261702	Olfr1000 chr2-85223347-85223644
NA	Itgb3bp chr4-100488478-100488761	Pla2g4e chr2-121178863-121179378	Olfr1066 chr2-85561289-85561530
NA	Ror1 chr4-100384938-100385162	Vps39 chr2-120268591-120269035	Olfr1000 chr2-85725841-85726095
NA	Ube2u chr4-100271246-100271680	Pla2g4d chr2-120347994-120348479	Olfr1250 chr2-90641177-90641910
NA	Ube2u chr4-100537964-100538179	Pla2g4f chr2-120291705-120291927	Olfr1258 chr2-89920819-89921541
NA	Cachd1 chr4-101646709-101648418	Tgm5 chr2-120347994-120348479	Olfr1260 chr2-89920819-89921541
NA	Raver2 chr4-100988269-100988728	Ganc chr2-120424405-120424669	Olfr1260 chr2-90504135-90505271
NA	Jak1 chr4-101173954-101174273	Ganc chr2-121169287-121171694	Olfr1260 chr2-90561960-90562331
NA	Jak1 chr4-101261721-101261947	Tmem87a chr2-121169287-121171694	Olfr1260 chr2-90782113-90783474
NA	Leprot chr4-101298097-101298896	Tmem87a chr2-121288722-121290434	Olfr140 chr2-90589696-90589980
NA	Ak4 chr4-101457957-101458684	Tgm5 chr2-120455011-120455308	Olfr140 chr2-90631902-90632262
NA	Lepr chr4-101457957-101458684	Capn3 chr2-120886448-120886708	Olfr140 chr2-90821019-90821340
NA	Dnajc6 chr4-101550028-101550974	Adal chr2-120478493-120479056	Ptprj chr2-90478217-90478420
NA	Dnajc6 chr4-101601663-101602069	Lcmt2 chr2-120478493-120479056	Agbl2 chr2-90545250-90545576
NA	Insl5 chr4-102226604-102227032	Serinc4 chr2-120512204-120512442	1110051M20Rik chr2-90553841-90554205
NA	Oma1 chr4-102585478-102585807	Pdia3 chr2-120566991-120568120	Ckap5 chr2-90574075-90574494
NA	Tctex1d1 chr4-102623882-102625449	Catsper2 chr2-120566991-120568120	Ptprj chr2-90810825-90811345
NA	4921539E11Rik chr4-102697431-102698362	Haus2 chr2-121169287-121171694	Ptprj chr2-90846291-90848054
NA	Slc35d1 chr4-102711257-102712541	Lrrc57 chr2-121169287-121171694	Ptprj chr2-91508420-91508685
NA	Sgip1 chr4-102741179-102741666	Lrrc57 chr2-121270469-121271840	1110051M20Rik chr2-90631902-90632262
NA	Sgip1 chr4-103095689-103096298	Map1a chr2-120666339-120666877	Lrp4 chr2-90631902-90632262
NA	Sgip1 chr4-103121000-103121260	Cdan1 chr2-121169287-121171694	Ckap5 chr2-90649810-90650331
NA	Tctex1d1 chr4-103095689-103096298	Tgm7 chr2-120866422-120867021	Ckap5 chr2-90673271-90673671
NA	Mier1 chr4-102989198-102989709	Ubr1 chr2-120886448-120886708	C1qtnf4 chr2-90678120-90679861
NA	4921539E11Rik chr4-103025345-103025800	Tmem62 chr2-120969594-120971098	Fnbp4 chr2-91053326-91054785
NA	Wdr78 chr4-103095689-103096298	Mageb3 chr2-120969594-120971098	Fnbp4 chr2-91646774-91646997
NA	Slc35d1 chr4-103095689-103096298	Ppip5k1 chr2-120976451-120978894	Fnbp4 chr2-91729472-91730820
NA	Mier1 chr4-103152960-103153340	Ckmt1 chr2-120976451-120978894	Arfgap2 chr2-90782113-90783474
NA	C8b chr4-104911719-104911925	Tgm7 chr2-121408127-121408630	Kbtbd4 chr2-90846291-90848054
NA	C8b chr4-105109040-105110409	Tgm7 chr2-121975750-121976052	Celf1 chr2-90846291-90848054
NA	C8a chr4-105207014-105207243	Map1a chr2-121169287-121171694	Spi1 chr2-90846291-90848054
NA	Prkaa2 chr4-105071046-105071266	Pdia3 chr2-121169287-121171694	C1qtnf4 chr2-91053326-91054785
NA	Ppap2b chr4-105109040-105110409	Tubgcp4 chr2-122027665-122029638	C1qtnf4 chr2-91236135-91237870
NA	Prkaa2 chr4-105151910-105152205	Wdr76 chr2-121270469-121271840	Ddb2 chr2-90903542-90905151
NA	Usp24 chr4-106139152-106140202	Trp53bp1 chr2-121571455-121572162	Kbtbd4 chr2-91537248-91538207
NA	Ssbp3 chr4-106225119-106225807	Map1a chr2-121594447-121595491	Ndufs3 chr2-91875853-91877261
NA	Pars2 chr4-106289911-106290579	Map1a chr2-122243534-122244192	Nr1h3 chr2-90963354-90963826
NA	Usp24 chr4-106429133-106429349	Catsper2 chr2-121294154-121294531	Pacsin3 chr2-90963354-90963826
NA	Usp24 chr4-106717499-106717713	Wdr76 chr2-121354446-121355684	Rapsn chr2-91948866-91949106
NA	Usp24 chr4-106838011-106838261	Ckmt1 chr2-121413021-121414694	Pacsin3 chr2-91041828-91043428
NA	Bsnd chr4-106322198-106322601	Ckmt1 chr2-121569973-121570431	Arfgap2 chr2-91041828-91043428
NA	Acot11 chr4-106322895-106323631	Strc chr2-121564580-121565345	Zfp408 chr2-91052820-91053055
NA	Pcsk9 chr4-106428258-106428494	Strc chr2-122058182-122058589	Psmc3 chr2-91649298-91650639
NA	Acot11 chr4-106428258-106428494	Catsper2 chr2-122156040-122156429	Nr1h3 chr2-91053326-91054785
NA	BC055111 chr4-106436203-106436801	Shf chr2-121413021-121414694	Ddb2 chr2-91053326-91054785
NA	Pcsk9 chr4-106630474-106631679	B2m chr2-121434521-121435158	Mdk chr2-91065523-91065814
NA	Pcsk9 chr4-106881096-106881414	Hypk chr2-122145714-122146017	Spi1 chr2-91709880-91711798
NA	Mroh7 chr4-106472153-106472644	Mfap1a chr2-121609486-121609823	Mybpc3 chr2-91181765-91184226
NA	Glis1 chr4-106472153-106472644	Mfap1a chr2-122438752-122438963	Atg13 chr2-91181765-91184226
NA	Bsnd chr4-106616954-106617367	Wdr76 chr2-121740642-121740892	Harbi1 chr2-91181765-91184226
NA	Bsnd chr4-106630474-106631679	Wdr76 chr2-122156040-122156429	Phf21a chr2-91181765-91184226
NA	Bsnd chr4-107313394-107315243	Shf chr2-121571455-121572162	Madd chr2-91646774-91646997
NA	Dhcr24 chr4-106826886-106827092	Sord chr2-121609486-121609823	Madd chr2-91729472-91730820
NA	Dhcr24 chr4-106977144-106977469	Gatm chr2-121740642-121740892	Madd chr2-91866097-91866413
NA	Dhcr24 chr4-107011887-107012137	Patl2 chr2-121860644-121860843	Nr1h3 chr2-91709880-91711798
NA	BC055111 chr4-106616954-106617367	Casc4 chr2-122117419-122118886	Nr1h3 chr2-91984289-91985460
NA	Ttc22 chr4-106616954-106617367	Casc4 chr2-122368129-122369829	Acp2 chr2-91709880-91711798
NA	Mrpl37 chr4-106616954-106617367	Ctdspl2 chr2-121975750-121976052	Acp2 chr2-91814346-91814590
NA	Cyb5rl chr4-106616954-106617367	Ctdspl2 chr2-122027665-122029638	Phf21a chr2-91213355-91213638
NA	BC055111 chr4-106955739-106956056	Ctdspl2 chr2-122048468-122048869	Ddb2 chr2-91729472-91730820
NA	Ttc22 chr4-107223319-107224300	Mageb3 chr2-121975750-121976052	Ddb2 chr2-91859192-91859643
NA	Pars2 chr4-106955739-106956056	Mageb3 chr2-122027665-122029638	Gm9821 chr2-91236135-91237870
NA	Ttc4 chr4-106941283-106941758	4933406J08Rik chr2-121975750-121976052	Phf21a chr2-91236135-91237870
NA	Ttc4 chr4-107201745-107202544	Gatm chr2-121975750-121976052	Pacsin3 chr2-91975442-91976511
NA	Cdcp2 chr4-106707929-106708772	Eif3j1 chr2-122117419-122118886	Arfgap2 chr2-91709880-91711798
NA	Ndc1 chr4-106707929-106708772	Eif3j1 chr2-122145714-122146017	Arfgap2 chr2-92201865-92202157
NA	Mroh7 chr4-106717499-106717713	Duox2 chr2-122058182-122058589	Ckap5 chr2-91264424-91265988
NA	Ndc1 chr4-106717499-106717713	Slc28a2 chr2-122058182-122058589	1110051M20Rik chr2-91331557-91331765
NA	Fam151a chr4-107177827-107179966	B2m chr2-122117419-122118886	Lrp4 chr2-92058267-92060304
NA	Fam151a chr4-107259556-107260427	Patl2 chr2-122117419-122118886	Ckap5 chr2-91709880-91711798
NA	Acot11 chr4-106786189-106786455	Spg11 chr2-122377082-122378179	Atg13 chr2-91646774-91646997
NA	Dmrtb1 chr4-106786189-106786455	Spg11 chr2-122438752-122438963	Zfp408 chr2-92191724-92192422
NA	Dio1 chr4-106793918-106795633	Trim69 chr2-122145714-122146017	Zfp408 chr2-92199523-92200180
NA	Acot11 chr4-106881096-106881414	Gatm chr2-122145714-122146017	Dgkz chr2-91709880-91711798
NA	Acot11 chr4-107434176-107435429	B2m chr2-122243534-122244192	Harbi1 chr2-91929945-91930284
NA	Acot11 chr4-107758181-107758448	Duoxa1 chr2-122147029-122148866	Ambra1 chr2-92331476-92331678
NA	Cdcp2 chr4-106809683-106810351	Sord chr2-122156040-122156429	Gyltl1b chr2-91759764-91760133
NA	Mrpl37 chr4-106838011-106838261	Trim69 chr2-122742946-122743364	1700029I15Rik chr2-91765084-91765495
NA	Cyb5rl chr4-106838011-106838261	Patl2 chr2-122375071-122376591	1700029I15Rik chr2-91814346-91814590
NA	Mrpl37 chr4-106881096-106881414	4933406J08Rik chr2-122312527-122313833	Mdk chr2-91859192-91859643
NA	Yipf1 chr4-106908163-106908516	AA467197 chr2-122218262-122218595	Mdk chr2-91875853-91877261
NA	0610037L13Rik chr4-106908163-106908516	Sord chr2-122719223-122719440	Dgkz chr2-91875853-91877261
NA	Ssbp3 chr4-106932621-106932925	Gatm chr2-122306802-122307059	Creb3l1 chr2-91875853-91877261
NA	Ssbp3 chr4-106941283-106941758	Duoxa1 chr2-122486709-122487014	Chrm4 chr2-92374397-92375813
NA	Ssbp3 chr4-107243028-107243944	Duox1 chr2-122515986-122516219	Pex16 chr2-91985929-91986441
NA	Ssbp3 chr4-107434176-107435429	Shf chr2-122637181-122638515	Creb3l1 chr2-92191724-92192422
NA	Tceanc2 chr4-106910651-106912444	Shf chr2-122665975-122666936	Creb3l1 chr2-92255736-92256492
NA	Magoh chr4-106932621-106932925	AA467197 chr2-122375071-122376591	Creb3l1 chr2-92296076-92296771
NA	Mrpl37 chr4-106934632-106935915	Gm14085 chr2-122385079-122385376	Trp53i11 chr2-92374397-92375813
NA	Glis1 chr4-106934632-106935915	Slc28a2 chr2-122486709-122487014	Mapk8ip1 chr2-92464607-92465075
NA	0610037L13Rik chr4-106955739-106956056	Gm14085 chr2-122486709-122487014	Chst1 chr2-92671715-92671945
NA	Magoh chr4-107011887-107012137	Gm14085 chr2-122515986-122516219	Tspan18 chr2-92659842-92660212
NA	Mrpl37 chr4-107241449-107241801	AA467197 chr2-122486709-122487014	Cd82 chr2-92875520-92876279
NA	Mrpl37 chr4-107259556-107260427	Gatm chr2-122665386-122665820	Syt13 chr2-93469975-93470749
NA	Mrpl37 chr4-107652623-107653265	AA467197 chr2-122789467-122789767	Gm13889 chr2-92987829-92988602
NA	Mrpl37 chr4-107758181-107758448	Sqrdl chr2-122716245-122716716	Prdm11 chr2-93460884-93462810
NA	Mrpl37 chr4-108031218-108032444	Sqrdl chr2-122789467-122789767	Prdm11 chr2-93642458-93643202
NA	Cyb5rl chr4-107241449-107241801	Slc12a1 chr2-124577504-124577711	Accsl chr2-93119144-93119343
NA	Cyb5rl chr4-107252676-107254434	Cep152 chr2-124691990-124692479	Trp53i11 chr2-93427071-93428631
NA	Cyb5rl chr4-107652623-107653265	Shc4 chr2-125122038-125124101	Tspan18 chr2-93458864-93459899
NA	Cyb5rl chr4-107776793-107777840	Cops2 chr2-125122038-125124101	Tspan18 chr2-93873243-93873479
NA	Cyb5rl chr4-107995907-107997207	Slc12a1 chr2-125683883-125684214	Cd82 chr2-93401554-93401765
NA	Cyb5rl chr4-108031218-108032444	Fam227b chr2-125188902-125189544	Alx4 chr2-93424295-93425275
NA	Cdcp2 chr4-107673588-107674436	Fbn1 chr2-125214268-125214943	Ext2 chr2-93460884-93462810
NA	Cdcp2 chr4-107807748-107808207	Dut chr2-126151462-126152781	Cd82 chr2-93758090-93759524
NA	Tmem59 chr4-107193890-107194153	Cep152 chr2-125273907-125274307	Gm27027 chr2-93642458-93643202
NA	Tceanc2 chr4-107776793-107777840	Fbn1 chr2-126457598-126458103	Accs chr2-93740648-93740985
NA	Echdc2 chr4-107193890-107194153	Cep152 chr2-125594006-125594301	Ttc17 chr2-93758090-93759524
NA	Glis1 chr4-107223319-107224300	Fam227b chr2-125604705-125604924	Accsl chr2-93873243-93873479
NA	Dmrtb1 chr4-107223319-107224300	Fgf7 chr2-125659681-125661027	Gm27027 chr2-93873243-93873479
NA	Zyg11a chr4-107223319-107224300	Eid1 chr2-126006132-126006349	Gm27027 chr2-93988529-93988752
NA	Lrrc42 chr4-107241449-107241801	Fgf7 chr2-125683883-125684214	Gm27027 chr2-94051918-94052332
NA	Dio1 chr4-107241449-107241801	Galk2 chr2-125788319-125788587	Ttc17 chr2-94383007-94383250
NA	Echdc2 chr4-107241449-107241801	Usp50 chr2-125801880-125802348	Api5 chr2-94423877-94424232
NA	Lrrc42 chr4-107250492-107250768	Galk2 chr2-126767673-126767872	Rag1 chr2-101597210-101597470
NA	Lrrc42 chr4-107758181-107758448	Cops2 chr2-126483357-126484075	B230118H07Rik chr2-101597210-101597470
NA	Lrrc42 chr4-108057861-108058557	Fgf7 chr2-125893126-125893363	Rag2 chr2-101732275-101733571
NA	0610037L13Rik chr4-107252676-107254434	Fam227b chr2-126006132-126006349	Rag2 chr2-101796259-101797827
NA	Hspb11 chr4-107259556-107260427	Fam227b chr2-126575479-126575796	Rag2 chr2-102195512-102195814
NA	Hspb11 chr4-107758181-107758448	Dtwd1 chr2-126932210-126933886	Pamr1 chr2-101628254-101629234
NA	Hspb11 chr4-107829777-107830066	Dtwd1 chr2-127109595-127109847	Rag1 chr2-102331913-102332207
NA	Hspb11 chr4-108057861-108058557	Atp8b4 chr2-126332572-126332771	B230118H07Rik chr2-101798917-101799116
NA	Scp2 chr4-107259556-107260427	Usp50 chr2-126363743-126364072	B230118H07Rik chr2-101881556-101881771
NA	Lrp8 chr4-107302939-107303308	Usp8 chr2-126467653-126468173	B230118H07Rik chr2-102331913-102332207
NA	Dio1 chr4-107364195-107364464	Usp8 chr2-126473982-126474739	B230118H07Rik chr2-102360636-102360872
NA	Dio1 chr4-107937069-107937594	Ap4e1 chr2-126490632-126490892	Traf6 chr2-101766593-101766949
NA	Ndc1 chr4-107844680-107845535	Fahd2a chr2-126497097-126497414	Traf6 chr2-102363005-102363214
NA	Dmrtb1 chr4-108427963-108428625	Astl chr2-126500511-126500827	Fjx1 chr2-101766593-101766949
NA	Podn chr4-107758181-107758448	Atp8b4 chr2-126874884-126876525	Prr5l chr2-102644023-102644516
NA	Scp2 chr4-107758181-107758448	Atp8b4 chr2-127165930-127166568	Prr5l chr2-102700718-102701781
NA	Prpf38a chr4-107758181-107758448	Gpat2 chr2-126552427-126553494	Prr5l chr2-102736476-102736926
NA	Orc1 chr4-107758181-107758448	Ncaph chr2-126596859-126598110	Commd9 chr2-101896561-101896772
NA	Coa7 chr4-107771987-107772437	Trpm7 chr2-126605546-126606739	Commd9 chr2-102036953-102037445
NA	Echdc2 chr4-107776793-107777840	Hdc chr2-127098011-127098393	Commd9 chr2-102057024-102057778
NA	Lrp8 chr4-107995907-107997207	Hdc chr2-127207637-127208843	Ldlrad3 chr2-101994322-101994562
NA	Lrp8 chr4-108458173-108458639	Hdc chr2-127310087-127310503	Ldlrad3 chr2-102043979-102044646
NA	Cpt2 chr4-107807748-107808207	Gabpb1 chr2-127318092-127318416	Ldlrad3 chr2-102073289-102073552
NA	Gpx7 chr4-107828715-107829247	Itpripl1 chr2-126682364-126682563	Slc1a2 chr2-102122958-102123202
NA	Slc1a7 chr4-107829777-107830066	Usp8 chr2-127335869-127336592	Pamr1 chr2-102163110-102163402
NA	3110021N24Rik chr4-107829777-107830066	Tmem127 chr2-126706544-126708674	Trim44 chr2-102331913-102332207
NA	Zfyve9 chr4-107829777-107830066	Dusp2 chr2-126706544-126708674	Pamr1 chr2-102331913-102332207
NA	0610037L13Rik chr4-107878978-107880383	Astl chr2-126706544-126708674	Slc1a2 chr2-102360636-102360872
NA	Gpx7 chr4-107878978-107880383	Usp50 chr2-126767673-126767872	Trim44 chr2-102363005-102363214
NA	Magoh chr4-107995907-107997207	Prom2 chr2-126767673-126767872	Trim44 chr2-103062781-103063314
NA	Magoh chr4-108031218-108032444	Mall chr2-126767673-126767872	Pamr1 chr2-102450200-102452309
NA	Magoh chr4-108080800-108082766	Usp50 chr2-126782494-126782761	Fjx1 chr2-102638127-102638435
NA	Magoh chr4-108295775-108296019	Usp50 chr2-127318092-127318416	Fjx1 chr2-102764703-102765290
NA	Magoh chr4-108618937-108620796	Blvra chr2-126787517-126788086	Fjx1 chr2-102876197-102876397
NA	0610037L13Rik chr4-108360135-108360508	Trpm7 chr2-126869653-126869883	Pamr1 chr2-102812640-102813271
NA	Echdc2 chr4-107889168-107890515	Tmem127 chr2-126874884-126876525	Pamr1 chr2-103330146-103330389
NA	Btf3l4 chr4-107892511-107892969	Acoxl chr2-126874884-126876525	Slc1a2 chr2-102715030-102715234
NA	Echdc2 chr4-107922474-107923953	Sppl2a chr2-126904236-126904501	Slc1a2 chr2-102785533-102785985
NA	3110021N24Rik chr4-107922474-107923953	Dusp2 chr2-126919951-126921103	Cd44 chr2-102832212-102832442
NA	Cpt2 chr4-108295775-108296019	Ap4e1 chr2-126932210-126933886	Caprin1 chr2-102832212-102832442
NA	Echdc2 chr4-107939136-107939470	Sppl2a chr2-127452975-127454149	Cat chr2-102878540-102878773
NA	Zyg11a chr4-107939136-107939470	Sppl2a chr2-127921802-127922511	Abtb2 chr2-103072819-103074517
NA	A730015C16Rik chr4-107939136-107939470	Nphp1 chr2-126996584-126997057	Caprin1 chr2-103072819-103074517
NA	Slc1a7 chr4-107995907-107997207	Ap4e1 chr2-127269509-127271369	4931422A03Rik chr2-103072819-103074517
NA	Slc1a7 chr4-108387599-108388231	Blvra chr2-127207637-127208843	Apip chr2-103667689-103668489
NA	Slc1a7 chr4-108446859-108447108	Blvra chr2-127831206-127833124	Apip chr2-103760448-103761853
NA	Fam159a chr4-108057861-108058557	Blvra chr2-127916209-127917375	Apip chr2-103917427-103917688
NA	Btf3l4 chr4-108070525-108071764	Prom2 chr2-127091952-127092208	Ehf chr2-103982705-103983114
NA	Btf3l4 chr4-108080800-108082766	Mall chr2-127091952-127092208	Ehf chr2-104171957-104173300
NA	Podn chr4-108326817-108328683	Ncaph chr2-127109595-127109847	Elf5 chr2-103330146-103330389
NA	Echdc2 chr4-108326817-108328683	Ciao1 chr2-127109595-127109847	Elf5 chr2-103969330-103971310
NA	Echdc2 chr4-108347162-108347411	Tmem127 chr2-127109595-127109847	Abtb2 chr2-103477894-103478432
NA	Zyg11b chr4-108262197-108262507	Astl chr2-127109595-127109847	Cat chr2-103684945-103685432
NA	Zyg11b chr4-108295775-108296019	1810024B03Rik chr2-127133296-127134474	Cat chr2-104145725-104146386
NA	Coa7 chr4-108295775-108296019	Snrnp200 chr2-127133296-127134474	4931422A03Rik chr2-103503169-103503677
NA	Zcchc11 chr4-108295775-108296019	Ncaph chr2-127333925-127334478	Abtb2 chr2-103614975-103615334
NA	Rab3b chr4-108295775-108296019	Ncaph chr2-127590144-127591134	Hipk3 chr2-103576011-103576699
NA	Zyg11b chr4-108405659-108406916	Ncaph chr2-128060768-128061820	Caprin1 chr2-103634032-103634281
NA	Zyg11b chr4-108456009-108456275	Itpripl1 chr2-127901704-127902225	Nat10 chr2-103681931-103683497
NA	Zcchc11 chr4-108300132-108302274	Zfp661 chr2-127182410-127183766	Gm10912 chr2-103684945-103685432
NA	Eps15 chr4-108309496-108309965	Zfp661 chr2-127207637-127208843	Prrg4 chr2-103917427-103917688
NA	Orc1 chr4-108326817-108328683	Ciao1 chr2-127318092-127318416	4931422A03Rik chr2-103934333-103934538
NA	Eps15 chr4-108326817-108328683	Ciao1 chr2-127923018-127923631	Lmo2 chr2-104848217-104850263
NA	Coa7 chr4-109036063-109036654	Ciao1 chr2-128078073-128078463	Prrg4 chr2-103982705-103983114
NA	Cc2d1b chr4-108349535-108350472	Tmem127 chr2-128060768-128061820	4931422A03Rik chr2-103991321-103991590
NA	3110021N24Rik chr4-108349535-108350472	Tmem127 chr2-128158837-128159388	Fbxo3 chr2-104487475-104487709
NA	Gpx7 chr4-108360135-108360508	Stard7 chr2-127335869-127336592	Gm10912 chr2-104589578-104591192
NA	Kti12 chr4-108360135-108360508	Stard7 chr2-127501049-127501508	Cd59b chr2-104082480-104083065
NA	A730015C16Rik chr4-108360135-108360508	Nphp1 chr2-127282568-127282880	A930018P22Rik chr2-104207947-104208333
NA	Fam159a chr4-108446859-108447108	Astl chr2-127308526-127308971	Hipk3 chr2-104134107-104134933
NA	Btf3l4 chr4-108387599-108388231	Nphp1 chr2-127308526-127308971	D430041D05Rik chr2-104386849-104387119
NA	Txndc12 chr4-108387599-108388231	Dusp2 chr2-127310087-127310503	Ccdc73 chr2-104386849-104387119
NA	Osbpl9 chr4-108427963-108428625	Mrps5 chr2-127318092-127318416	Eif3m chr2-104386849-104387119
NA	Txndc12 chr4-108433537-108434633	Bcl2l11 chr2-127333925-127334478	D430041D05Rik chr2-104740257-104740743
NA	Eps15 chr4-108454557-108454949	Dusp2 chr2-127346333-127346620	Hipk3 chr2-104422056-104422565
NA	Eps15 chr4-108458173-108458639	Fahd2a chr2-127338889-127339137	Eif3m chr2-104589578-104591192
NA	Zcchc11 chr4-108618937-108620796	Zfp661 chr2-127338889-127339137	Rcn1 chr2-104589578-104591192
NA	Prpf38a chr4-108832780-108835106	Adra2b chr2-127341080-127341436	Depdc7 chr2-105668707-105669059
NA	Prpf38a chr4-109504672-109505266	Gpat2 chr2-127452975-127454149	Ccdc73 chr2-104805153-104805713
NA	Orc1 chr4-108832780-108835106	Gpat2 chr2-128167818-128168469	Ccdc73 chr2-104915760-104915975
NA	Orc1 chr4-108999884-109001840	Gpat2 chr2-128212068-128212267	Wt1 chr2-104887550-104888420
NA	Orc1 chr4-109393974-109394720	Fahd2a chr2-128022413-128022825	Wt1 chr2-104915760-104915975
NA	Cc2d1b chr4-108638269-108639113	Fahd2a chr2-128212068-128212267	Them7 chr2-104915760-104915975
NA	Zfyve9 chr4-108638269-108639113	Fahd2a chr2-128220894-128222021	Wt1 chr2-105134313-105134628
NA	Calr4 chr4-108638269-108639113	Fahd2a chr2-128265813-128266228	Pax6 chr2-105134313-105134628
NA	Rab3b chr4-108697017-108697239	Fahd2a chr2-128306635-128306931	Pax6 chr2-105688635-105688962
NA	Calr4 chr4-108697017-108697239	Fahd2a chr2-128420450-128420805	Immp1l chr2-105910610-105910894
NA	3110021N24Rik chr4-109253610-109253994	Kcnip3 chr2-127738543-127738880	Kif18a chr2-109331891-109332120
NA	3110021N24Rik chr4-109267178-109267707	Kcnip3 chr2-128032204-128032424	Bdnf chr2-109673550-109673919
NA	Zfyve9 chr4-108782356-108782710	Kcnip3 chr2-128060768-128061820	Lgr4 chr2-109673550-109673919
NA	Rab3b chr4-108782356-108782710	Kcnip3 chr2-128427858-128430178	Bbox1 chr2-109673550-109673919
NA	Nrd1 chr4-108782356-108782710	Prom2 chr2-127539514-127539799	4930430A15Rik chr2-112224401-112224632
NA	Eps15 chr4-108782356-108782710	Prom2 chr2-127936918-127937390	Olfr1307 chr2-112396693-112396908
NA	Kti12 chr4-109201230-109202752	Prom2 chr2-128339351-128339795	Olfr1307 chr2-112512971-112513489
NA	Kti12 chr4-109470932-109471291	Mal chr2-127656014-127656535	Lpcat4 chr2-112387411-112387676
NA	A730015C16Rik chr4-109470932-109471291	Mall chr2-128032204-128032424	Lpcat4 chr2-112656092-112656527
NA	Rab3b chr4-109576974-109577275	1500011K16Rik chr2-128032204-128032424	Nop10 chr2-112492102-112493800
NA	Nrd1 chr4-109410926-109411271	1500011K16Rik chr2-128364130-128364498	Emc7 chr2-112261565-112262513
NA	Rnf11 chr4-108999884-109001840	Bub1 chr2-128552091-128552426	Gm21985 chr2-112509826-112510587
NA	Eps15 chr4-109104974-109105620	Bub1 chr2-128697819-128699620	Emc4 chr2-112454317-112455633
NA	Osbpl9 chr4-109105998-109106260	Acoxl chr2-127936918-127937390	Chrm5 chr2-112387411-112387676
NA	Osbpl9 chr4-109122796-109123051	Acoxl chr2-128032204-128032424	Fmn1 chr2-112394000-112394271
NA	Osbpl9 chr4-109124677-109124924	Acoxl chr2-128249803-128251420	FMN1 chr2-113656493-113656725
NA	Osbpl9 chr4-109253610-109253994	Acoxl chr2-128427858-128430178	Zfp770 chr2-113449646-113450570
NA	Osbpl9 chr4-109974775-109975105	Acoxl chr2-128686565-128687888	Grem1 chr2-113491334-113491555
NA	Osbpl9 chr4-109978266-109978522	Acoxl chr2-128747462-128747679	Arhgap11a chr2-113900737-113901078
NA	Ttc39a chr4-109267178-109267707	Anapc1 chr2-127939028-127939575	Dph6 chr2-114614531-114615083
NA	Ttc39a chr4-109268877-109269355	Fbln7 chr2-128007425-128007829	Dph6 chr2-114622370-114622738
NA	Rnf11 chr4-109268877-109269355	Gm29010 chr2-128060768-128061820	BC052040 chr2-114654014-114655479
NA	Eps15 chr4-109296119-109296813	Zc3h6 chr2-128072712-128073890	BC052040 chr2-115587355-115587653
NA	Eps15 chr4-109338130-109338329	Ttl chr2-128111555-128112333	Meis2 chr2-115855669-115856138
NA	Ttc39a chr4-109393165-109393465	Zc3h8 chr2-128152294-128153941	Meis2 chr2-117018398-117018782
NA	Rnf11 chr4-109470932-109471291	Gm10762 chr2-128152294-128153941	Tmco5 chr2-116965382-116965672
NA	Rnf11 chr4-109670054-109670527	Ttl chr2-128296362-128296561	Spred1 chr2-117271621-117272330
NA	Rnf11 chr4-109983479-109983999	Gm355 chr2-128306635-128306931	Fam98b chr2-117270687-117271068
NA	Cdkn2c chr4-109974775-109975105	Fbln7 chr2-128306635-128306931	Rasgrp1 chr2-117249120-117250633
NA	Elavl4 chr4-109930311-109930747	Gm14025 chr2-128312058-128312606	Fsip1 chr2-117273268-117273634
NA	Elavl4 chr4-109974775-109975105	Polr1b chr2-128381669-128382269	Gpr176 chr2-117968805-117969004
NA	Bend5 chr4-111686767-111687983	Tmem87b chr2-128427858-128430178	Bmf chr2-117996013-117997018
NA	Spata6 chr4-111816654-111816969	Zc3h8 chr2-128427858-128430178	Thbs1 chr2-118387737-118389304
NA	Skint1 chr4-111816654-111816969	Anapc1 chr2-128745828-128746142	Thbs1 chr2-118448257-118448562
NA	Skint3 chr4-112256001-112256302	Anapc1 chr2-129065247-129066759	Disp2 chr2-118158190-118158404
NA	Skint3 chr4-112288450-112288684	Anapc1 chr2-129174396-129174903	Chst14 chr2-118158190-118158404
NA	Skint2 chr4-112256001-112256302	Anapc1 chr2-129296444-129297981	Rmdn3 chr2-118245633-118246344
NA	Skint10 chr4-112288450-112288684	Mertk chr2-129413449-129413817	Srp14 chr2-118256351-118257491
NA	Trabd2b chr4-114408351-114408566	Il1b chr2-128745828-128746142	Fsip1 chr2-118490167-118491707
NA	Trabd2b chr4-115056413-115058097	Gm14025 chr2-128747462-128747679	Fsip1 chr2-118512671-118513543
NA	Foxe3 chr4-114635847-114636167	F830045P16Rik chr2-128747462-128747679	Fsip1 chr2-118519894-118520562
NA	Stil chr4-114665492-114665988	Pdyn chr2-128747462-128747679	Fsip1 chr2-118546305-118546784
NA	Gm12830 chr4-115746116-115746661	Pdyn chr2-128770969-128771476	Gpr176 chr2-118303504-118303732
NA	Mknk1 chr4-114907363-114909564	Gm14025 chr2-128806587-128806814	Eif2ak4 chr2-118303504-118303732
NA	Foxd2 chr4-115857242-115857784	Fbln7 chr2-128817004-128819077	Ccdc32 chr2-118303504-118303732
NA	Cmpk1 chr4-114973263-114973584	Zc3h6 chr2-128817004-128819077	Gpr176 chr2-118387737-118389304
NA	Pdzk1ip1 chr4-114983060-114983289	Tmem87b chr2-128832934-128833259	Gpr176 chr2-118620039-118621114
NA	Cmpk1 chr4-114997050-114997393	Tmem87b chr2-128942940-128944388	Gpr176 chr2-119024435-119024873
NA	Cmpk1 chr4-115898053-115898552	Ckap2l chr2-128856391-128856880	Eif2ak4 chr2-118747382-118748083
NA	Cyp4a31 chr4-114997050-114997393	Fbln7 chr2-128892994-128893193	Phgr1 chr2-118429409-118429620
NA	Stil chr4-115936669-115936969	Fbln7 chr2-129261314-129261696	Disp2 chr2-118429409-118429620
NA	Mknk1 chr4-115047453-115048131	Gm10762 chr2-128922061-128922351	Chac1 chr2-118429409-118429620
NA	Tal1 chr4-115847300-115847848	Chchd5 chr2-128922061-128922351	A430105I19Rik chr2-118431556-118431894
NA	Tal1 chr4-115936669-115936969	Il1a chr2-128922061-128922351	Plcb2 chr2-118478513-118480432
NA	Tal1 chr4-115985011-115985234	Stk35 chr2-128942940-128944388	Plcb2 chr2-118587692-118587901
NA	Tex38 chr4-115056413-115058097	Zc3h8 chr2-129179944-129180604	Spint1 chr2-118620039-118621114
NA	Mob3c chr4-115095509-115097410	Zc3h8 chr2-129296444-129297981	Dnajc17 chr2-118641953-118643680
NA	Cyp4x1 chr4-115857242-115857784	Gm10762 chr2-129585774-129586534	Ivd chr2-118659593-118660272
NA	Cyp4x1 chr4-115936669-115936969	Gm14025 chr2-129014433-129014730	Pak6 chr2-118860857-118862495
NA	Cyp4a31 chr4-116122693-116124405	Sirpa chr2-129040558-129040888	Pak6 chr2-119337201-119338362
NA	Cyp4a31 chr4-116555599-116556342	Gm14025 chr2-129413449-129413817	Gchfr chr2-118662728-118663890
NA	Efcab14 chr4-115857242-115857784	Gm14025 chr2-129541018-129541235	Knstrn chr2-118695515-118696002
NA	Efcab14 chr4-115898053-115898552	Gm14025 chr2-129601872-129602222	Rmdn3 chr2-118700173-118700694
NA	Efcab14 chr4-116008483-116008950	Polr1b chr2-129179944-129180604	Ankrd63 chr2-119188626-119189850
NA	Efcab14 chr4-116300820-116301458	Ckap2l chr2-129183334-129184144	Plcb2 chr2-119326612-119327276
NA	Efcab14 chr4-116562005-116562335	Snrpb chr2-129197859-129199411	Plcb2 chr2-119344567-119345239
NA	Efcab14 chr4-116666698-116666918	Stk35 chr2-129296444-129297981	Plcb2 chr2-119476557-119478547
NA	Ipp chr4-115737196-115738815	Ebf4 chr2-129359934-129360551	A430105I19Rik chr2-118747382-118748083
NA	Nsun4 chr4-115746116-115746661	Ebf4 chr2-129393409-129393864	A430105I19Rik chr2-118790349-118790943
NA	Atpaf1 chr4-115985011-115985234	F830045P16Rik chr2-129406253-129406871	A430105I19Rik chr2-119034244-119035556
NA	Atpaf1 chr4-116734502-116735518	Stk35 chr2-129406253-129406871	Ivd chr2-118764407-118764831
NA	Ipp chr4-115830580-115830949	Pdyn chr2-129413449-129413817	Disp2 chr2-119512293-119512599
NA	Mmachc chr4-115838275-115839746	F830045P16Rik chr2-129471925-129472206	Disp2 chr2-119698519-119698730
NA	Mknk1 chr4-116074715-116076962	Tgm6 chr2-129471925-129472206	Gchfr chr2-118804302-118804966
NA	Mknk1 chr4-116720185-116721551	F830045P16Rik chr2-129715727-129715950	Knstrn chr2-119250251-119251386
NA	Tmem69 chr4-115857242-115857784	F830045P16Rik chr2-130246919-130247242	Rpusd2 chr2-118813491-118815034
NA	Ccdc163 chr4-115898053-115898552	F830045P16Rik chr2-130535078-130535277	Dll4 chr2-118846139-118846505
NA	Tesk2 chr4-115898053-115898552	Ptpra chr2-129545539-129545864	Ivd chr2-119287571-119289468
NA	Zswim5 chr4-115898053-115898552	Sirpa chr2-130178428-130179885	Ccdc32 chr2-118882926-118883715
NA	Dmbx1 chr4-115936669-115936969	Sirpa chr2-130535078-130535277	Ppp1r14d chr2-118900777-118902817
NA	Tspan1 chr4-115936669-115936969	Tmc2 chr2-129595612-129596232	Chp1 chr2-118900777-118902817
NA	Akr1a1 chr4-115936669-115936969	Pdyn chr2-129602387-129602592	Chst14 chr2-119034244-119035556
NA	Dmbx1 chr4-116074715-116076962	Ebf4 chr2-129602387-129602592	Ltk chr2-118959663-118959932
NA	Dmbx1 chr4-116626385-116628471	Tmc2 chr2-129633077-129633725	Gchfr chr2-119017750-119017949
NA	Dmbx1 chr4-116799841-116800426	Tgm6 chr2-129699729-129699933	Rpusd2 chr2-119028655-119029706
NA	Hpdl chr4-115952517-115953148	Avp chr2-129699729-129699933	Rpusd2 chr2-119250251-119251386
NA	Faah chr4-115985011-115985234	Pdyn chr2-130388787-130389081	Rpusd2 chr2-119436176-119437341
NA	Toe1 chr4-116008483-116008950	1700020A23Rik chr2-129808306-129808909	Rpusd2 chr2-119767084-119767572
NA	Nasp chr4-116015249-116015827	Tmc2 chr2-129914286-129914641	Zfyve19 chr2-119034244-119035556
NA	Faah chr4-116786640-116786885	Ebf4 chr2-129914286-129914641	Dnajc17 chr2-119034244-119035556
NA	Mast2 chr4-116042005-116042765	Tmc2 chr2-129980476-129980889	Chac1 chr2-119034244-119035556
NA	Prdx1 chr4-116042005-116042765	Tgm6 chr2-131037309-131037526	Casc5 chr2-119196280-119196574
NA	Zswim5 chr4-116042005-116042765	1700020A23Rik chr2-130166089-130166754	Casc5 chr2-119298331-119298633
NA	Rad54l chr4-116052387-116054121	Snrpb chr2-130273597-130275006	Casc5 chr2-119326612-119327276
NA	Ccdc163 chr4-116052387-116054121	Adam33 chr2-130246919-130247242	Casc5 chr2-119617695-119619069
NA	Hpdl chr4-116052387-116054121	Idh3b chr2-130273597-130275006	Rmdn3 chr2-119872175-119873571
NA	Hpdl chr4-116067688-116068145	Vps16 chr2-130273597-130275006	Rmdn3 chr2-119954662-119954933
NA	Ccdc17 chr4-116074715-116076962	Pced1a chr2-130273597-130275006	Gchfr chr2-120128676-120128898
NA	Rad54l chr4-116149858-116150987	Atrn chr2-130273597-130275006	Gm14137 chr2-119558627-119559538
NA	Rad54l chr4-116676065-116676360	1700020A23Rik chr2-130279639-130279995	Pla2g4b chr2-119196280-119196574
NA	Pomgnt1 chr4-116562005-116562335	1700020A23Rik chr2-130293345-130293752	Sptbn5 chr2-119196280-119196574
NA	Pomgnt1 chr4-116720185-116721551	Oxt chr2-130388787-130389081	Zfyve19 chr2-119617695-119619069
NA	Pomgnt1 chr4-116738911-116739644	Gm28372 chr2-131186312-131187541	Vps18 chr2-119207913-119209453
NA	Pomgnt1 chr4-117017761-117018048	1700020A23Rik chr2-130472152-130473427	Ino80 chr2-119207913-119209453
NA	Tspan1 chr4-116143184-116144783	1700020A23Rik chr2-130663703-130664885	Dnajc17 chr2-119971776-119973009
NA	Lurap1 chr4-116738911-116739644	1700020A23Rik chr2-130696510-130697931	Spint1 chr2-120077173-120077561
NA	Lurap1 chr4-117017761-117018048	1700020A23Rik chr2-130832590-130832895	Rhov chr2-120153562-120154996
NA	Lurap1 chr4-117120140-117121402	1700020A23Rik chr2-130918002-130918723	Ltk chr2-119287571-119289468
NA	Tspan1 chr4-116538998-116539213	1700020A23Rik chr2-131190642-131190893	Dll4 chr2-119298331-119298633
NA	Tmem69 chr4-116168430-116169380	Tmem239 chr2-131268975-131269320	Dll4 chr2-120281271-120281490
NA	Tctex1d4 chr4-116168430-116169380	Tmem239 chr2-131404012-131404320	Ndufaf1 chr2-119350535-119351781
NA	1700042G07Rik chr4-116185061-116185411	Vps16 chr2-130846083-130846361	Chac1 chr2-120164639-120165009
NA	1700042G07Rik chr4-116245720-116246272	Pced1a chr2-130846083-130846361	Vps39 chr2-119397213-119397469
NA	1700042G07Rik chr4-116786640-116786885	Avp chr2-130432672-130433570	Exd1 chr2-119436176-119437341
NA	Plk3 chr4-116176268-116177694	Ptpra chr2-131404012-131404320	Exd1 chr2-119476557-119478547
NA	Ccdc17 chr4-116185061-116185411	Mrps26 chr2-130846083-130846361	Chp1 chr2-119476557-119478547
NA	Pik3r3 chr4-116300820-116301458	Mrps26 chr2-131278994-131279710	Rpap1 chr2-119476557-119478547
NA	Pik3r3 chr4-116666698-116666918	Oxt chr2-130634661-130636320	Ino80 chr2-119546551-119548259
NA	Pik3r3 chr4-116738911-116739644	Oxt chr2-131449646-131450023	Ino80 chr2-120170602-120171076
NA	Pik3r3 chr4-117140441-117140914	Avp chr2-131037309-131037526	Rtf1 chr2-119533953-119534172
NA	Pik3r3 chr4-117220490-117221381	Cdc25b chr2-130628985-130630326	Exd1 chr2-120261865-120262116
NA	Akr1a1 chr4-116421986-116423021	Itpa chr2-130846083-130846361	Chp1 chr2-119674255-119676186
NA	Tmem69 chr4-116448329-116449146	Slc4a11 chr2-130667136-130668120	Rpap1 chr2-119558627-119559538
NA	Gpbp1l1 chr4-116448329-116449146	Gfra4 chr2-130696510-130697931	Mapkbp1 chr2-119617695-119619069
NA	Ccdc163 chr4-116448329-116449146	Slc4a11 chr2-130743650-130743858	Oip5 chr2-119971776-119973009
NA	Nasp chr4-116506775-116508178	Slc4a11 chr2-130846083-130846361	Oip5 chr2-120170602-120171076
NA	Ipp chr4-116738911-116739644	Slc4a11 chr2-131037309-131037526	Tyro3 chr2-119674255-119676186
NA	Ipp chr4-116806307-116808355	4930402H24Rik chr2-130743650-130743858	Ehd4 chr2-119692138-119692638
NA	Ipp chr4-116951395-116951950	Rnf24 chr2-130743650-130743858	Itpka chr2-120352462-120353593
NA	Ipp chr4-117140441-117140914	Gfra4 chr2-130812564-130812850	Ltk chr2-119912255-119912474
NA	Ipp chr4-117278735-117279266	Adam33 chr2-130812564-130812850	Ltk chr2-120446200-120446774
NA	Tmem69 chr4-116538998-116539213	4930402H24Rik chr2-130846083-130846361	Ltk chr2-120566991-120568120
NA	Gpbp1l1 chr4-116538998-116539213	Erv3 chr2-131041324-131041665	Ltk chr2-120670211-120670443
NA	Akr1a1 chr4-116538998-116539213	Adam33 chr2-131351784-131353789	Capn3 chr2-119786906-119788299
NA	Mutyh chr4-116538998-116539213	Hspa12b chr2-131217044-131217440	Tyro3 chr2-120153562-120154996
NA	Tmem69 chr4-116626385-116628471	Hspa12b chr2-131561658-131562327	Mga chr2-119917603-119917946
NA	Tmem69 chr4-116666698-116666918	1700037H04Rik chr2-131480383-131481084	Mga chr2-119970404-119970891
NA	Tmem69 chr4-117017761-117018048	1700037H04Rik chr2-132144472-132145808	Mga chr2-120084688-120085219
NA	Tmem69 chr4-117230192-117230647	Ap5s1 chr2-131174510-131175007	Capn3 chr2-119896504-119898633
NA	Tmem69 chr4-117535542-117536128	Cenpb chr2-131351784-131353789	Snap23 chr2-119904871-119905311
NA	Gpbp1l1 chr4-116562005-116562335	Cenpb chr2-132039540-132040666	Jmjd7 chr2-120403510-120405581
NA	Gpbp1l1 chr4-116666698-116666918	Spef1 chr2-131209428-131211232	Gm28042 chr2-120849545-120850952
NA	Gpbp1l1 chr4-117212687-117213065	Spef1 chr2-131351784-131353789	Capn3 chr2-120076099-120076933
NA	Gpbp1l1 chr4-117535542-117536128	Pank2 chr2-131189855-131190359	Sptbn5 chr2-120575821-120576472
NA	Prdx1 chr4-116562005-116562335	Mavs chr2-131480383-131481084	Stard9 chr2-120110895-120111228
NA	Hpdl chr4-116562005-116562335	Mavs chr2-132019319-132019829	Vps39 chr2-120137191-120137676
NA	Ptch2 chr4-116562005-116562335	Pank2 chr2-131278994-131279710	Pla2g4e chr2-120261360-120261702
NA	Rnf220 chr4-116562005-116562335	Rnf24 chr2-131315910-131316116	Pla2g4e chr2-121178863-121179378
NA	Ccdc17 chr4-117323632-117324121	Rnf24 chr2-131448004-131448510	Vps39 chr2-120268591-120269035
NA	Akr1a1 chr4-116598404-116598869	Gm28045 chr2-131373998-131374387	Pla2g4d chr2-120347994-120348479
NA	Prdx1 chr4-116598404-116598869	Slc23a2 chr2-131449646-131450023	Pla2g4f chr2-120291705-120291927
NA	Eri3 chr4-116626385-116628471	Smox chr2-132180467-132181113	Tgm5 chr2-120347994-120348479
NA	Nasp chr4-116876606-116878403	Smox chr2-132481521-132481864	Ganc chr2-120424405-120424669
NA	Akr1a1 chr4-116642070-116642443	Adra1d chr2-131561658-131562327	Ganc chr2-121169287-121171694
NA	Ccdc163 chr4-116642070-116642443	Slc23a2 chr2-131814593-131814863	Tmem87a chr2-121169287-121171694
NA	Hpdl chr4-116642070-116642443	Gm28045 chr2-131827718-131828951	Tmem87a chr2-121288722-121290434
NA	Urod chr4-116642070-116642443	Erv3 chr2-131886529-131886929	Tgm5 chr2-120455011-120455308
NA	Hectd3 chr4-116642070-116642443	Prnp chr2-132262088-132264407	Capn3 chr2-120886448-120886708
NA	Ptch2 chr4-116642070-116642443	Prnp chr2-132272641-132272981	Adal chr2-120478493-120479056
NA	Rps8 chr4-116642070-116642443	Gm28045 chr2-132600088-132600512	Lcmt2 chr2-120478493-120479056
NA	Toe1 chr4-116644195-116644635	Prnd chr2-132110746-132111725	Serinc4 chr2-120512204-120512442
NA	Mutyh chr4-116644195-116644635	Prnd chr2-132389576-132389876	Pdia3 chr2-120566991-120568120
NA	Rnf220 chr4-116644195-116644635	Tmem230 chr2-132022345-132023235	Catsper2 chr2-120566991-120568120
NA	Mutyh chr4-116650756-116651974	Rassf2 chr2-132630856-132631259	Haus2 chr2-121169287-121171694
NA	Akr1a1 chr4-116666698-116666918	Slc23a2 chr2-132262088-132264407	Lrrc57 chr2-121169287-121171694
NA	Zswim5 chr4-116666698-116666918	Trmt6 chr2-132247081-132248181	Lrrc57 chr2-121270469-121271840
NA	Urod chr4-116666698-116666918	Mcm8 chr2-132247081-132248181	Map1a chr2-120666339-120666877
NA	Hectd3 chr4-116666698-116666918	Pcna chr2-132577245-132579013	Cdan1 chr2-121169287-121171694
NA	Rps8 chr4-116684833-116686225	Crls1 chr2-132613513-132614005	Tgm7 chr2-120866422-120867021
NA	Prdx1 chr4-116734502-116735518	Bmp2 chr2-132630856-132631259	Ubr1 chr2-120886448-120886708
NA	Prdx1 chr4-117345833-117346369	Fermt1 chr2-132845907-132847699	Tmem62 chr2-120969594-120971098
NA	Rps8 chr4-116700930-116701474	Lrrn4 chr2-132970770-132970982	Mageb3 chr2-120969594-120971098
NA	Eri3 chr4-116700930-116701474	Plcb4 chr2-135800894-135801122	Ppip5k1 chr2-120976451-120978894
NA	Mmachc chr4-116738911-116739644	Plcb4 chr2-135926864-135927179	Ckmt1 chr2-120976451-120978894
NA	Mmachc chr4-116993726-116996111	Ankef1 chr2-135899813-135900215	Tgm7 chr2-121408127-121408630
NA	Mmachc chr4-117212687-117213065	Snap25 chr2-135899813-135900215	Tgm7 chr2-121975750-121976052
NA	Mmachc chr4-117220490-117221381	Lamp5 chr2-137050248-137050506	Map1a chr2-121169287-121171694
NA	Mmachc chr4-117278735-117279266	Pak7 chr2-136679466-136680143	Pdia3 chr2-121169287-121171694
NA	Mmachc chr4-117681081-117682439	Pak7 chr2-136917682-136918067	Tubgcp4 chr2-122027665-122029638
NA	Plk3 chr4-116707672-116709208	Ankef1 chr2-136714153-136714407	Wdr76 chr2-121270469-121271840
NA	Ccdc163 chr4-116738911-116739644	Ankef1 chr2-137114152-137115052	Trp53bp1 chr2-121571455-121572162
NA	Ccdc163 chr4-116788468-116789301	Snap25 chr2-136917682-136918067	Map1a chr2-121594447-121595491
NA	Ccdc163 chr4-117002349-117003117	Snap25 chr2-137042918-137043170	Map1a chr2-122243534-122244192
NA	Ccdc163 chr4-117138771-117139605	Jag1 chr2-137042918-137043170	Catsper2 chr2-121294154-121294531
NA	Ccdc163 chr4-117212687-117213065	Sptlc3 chr2-139589802-139590228	Wdr76 chr2-121354446-121355684
NA	Tmem53 chr4-116720185-116721551	Sptlc3 chr2-140389573-140389774	Ckmt1 chr2-121413021-121414694
NA	Btbd19 chr4-116734502-116735518	Esf1 chr2-139677031-139678985	Ckmt1 chr2-121569973-121570431
NA	Tctex1d4 chr4-116734502-116735518	Tasp1 chr2-140036398-140036755	Strc chr2-121564580-121565345
NA	Tctex1d4 chr4-116786640-116786885	Sel1l2 chr2-140389573-140389774	Strc chr2-122058182-122058589
NA	Hectd3 chr4-116799841-116800426	Pcsk2 chr2-143956794-143957070	Catsper2 chr2-122156040-122156429
NA	Toe1 chr4-116993726-116996111	Dstn chr2-144223720-144224945	Shf chr2-121413021-121414694
NA	Toe1 chr4-117212687-117213065	Dstn chr2-144275534-144276073	B2m chr2-121434521-121435158
NA	Mutyh chr4-117267120-117267650	Rrbp1 chr2-144452275-144452954	Hypk chr2-122145714-122146017
NA	Mutyh chr4-117323632-117324121	Banf2 chr2-144050351-144050581	Mfap1a chr2-121609486-121609823
NA	Hpdl chr4-117095497-117096438	Banf2 chr2-144187848-144188525	Mfap1a chr2-122438752-122438963
NA	Hpdl chr4-117447680-117448636	Banf2 chr2-144230927-144231520	Wdr76 chr2-121740642-121740892
NA	Hpdl chr4-117477447-117478503	Banf2 chr2-144337284-144337571	Wdr76 chr2-122156040-122156429
NA	Zswim5 chr4-117829188-117829881	Dtd1 chr2-144088244-144088503	Shf chr2-121571455-121572162
NA	Urod chr4-117535542-117536128	Rbbp9 chr2-144275534-144276073	Sord chr2-121609486-121609823
NA	Hectd3 chr4-117447680-117448636	Ovol2 chr2-144343123-144343445	Gatm chr2-121740642-121740892
NA	Hectd3 chr4-117535542-117536128	Slc24a3 chr2-144438307-144438717	Patl2 chr2-121860644-121860843
NA	Slc6a9 chr4-117017761-117018048	Slc24a3 chr2-144467270-144467483	Casc4 chr2-122117419-122118886
NA	Eif2b3 chr4-117113281-117113698	Rbbp9 chr2-144649992-144650218	Casc4 chr2-122368129-122369829
NA	Eif2b3 chr4-117288515-117289985	Slc24a3 chr2-144555144-144556645	Ctdspl2 chr2-121975750-121976052
NA	Eif2b3 chr4-117987713-117988221	Dtd1 chr2-145166931-145168438	Ctdspl2 chr2-122027665-122029638
NA	Ptch2 chr4-117095497-117096438	Cfap61 chr2-145152272-145152597	Ctdspl2 chr2-122048468-122048869
NA	Kif2c chr4-117095497-117096438	Naa20 chr2-145164656-145165006	Mageb3 chr2-121975750-121976052
NA	Ptch2 chr4-117133213-117134516	Slc24a3 chr2-145691393-145691733	Mageb3 chr2-122027665-122029638
NA	Ptch2 chr4-117189173-117191408	Cfap61 chr2-145550738-145550996	4933406J08Rik chr2-121975750-121976052
NA	Ptch2 chr4-117447680-117448636	Ralgapa2 chr2-145753892-145754215	Gatm chr2-121975750-121976052
NA	Eri3 chr4-117113281-117113698	Rin2 chr2-146476036-146476578	Eif3j1 chr2-122117419-122118886
NA	Artn chr4-117125723-117126568	Naa20 chr2-145831690-145833066	Eif3j1 chr2-122145714-122146017
NA	Dmap1 chr4-117133213-117134516	Naa20 chr2-145860248-145860807	Duox2 chr2-122058182-122058589
NA	Plk3 chr4-117987713-117988221	Cfap61 chr2-146221260-146222785	Slc28a2 chr2-122058182-122058589
NA	Plk3 chr4-118031357-118031608	Cfap61 chr2-146323540-146323855	B2m chr2-122117419-122118886
NA	Slc6a9 chr4-117181745-117183313	Ralgapa2 chr2-146310409-146310637	Patl2 chr2-122117419-122118886
NA	Eri3 chr4-117189173-117191408	Pax1 chr2-146497108-146497610	Spg11 chr2-122377082-122378179
NA	Dph2 chr4-117201631-117203216	Nkx2-2 chr2-146855100-146856654	Spg11 chr2-122438752-122438963
NA	Dmap1 chr4-117212687-117213065	Nkx2-2 chr2-147194371-147195107	Trim69 chr2-122145714-122146017
NA	B4galt2 chr4-117218431-117219153	Thbd chr2-147803152-147803356	Gatm chr2-122145714-122146017
NA	Atp6v0b chr4-117250691-117251182	Napb chr2-147803152-147803356	B2m chr2-122243534-122244192
NA	Tmem53 chr4-117447680-117448636	Cst13 chr2-148045933-148046465	Duoxa1 chr2-122147029-122148866
NA	Tmem53 chr4-118161825-118162471	Foxa2 chr2-148397390-148397616	Sord chr2-122156040-122156429
NA	Gm1661 chr4-117278735-117279266	Cst12 chr2-148393123-148393403	Trim69 chr2-122742946-122743364
NA	Gm1661 chr4-117477447-117478503	8030411F24Rik chr2-148395234-148396001	Patl2 chr2-122375071-122376591
NA	Gm1661 chr4-118161825-118162471	Cst13 chr2-148397390-148397616	4933406J08Rik chr2-122312527-122313833
NA	Artn chr4-117267120-117267650	Cst12 chr2-148400736-148400935	AA467197 chr2-122218262-122218595
NA	Dph2 chr4-117270068-117270620	Cst12 chr2-148406153-148406417	Sord chr2-122719223-122719440
NA	B4galt2 chr4-117447680-117448636	Thbd chr2-148563376-148563612	Gatm chr2-122306802-122307059
NA	Kdm4a chr4-117460145-117460586	Thbd chr2-148902073-148902710	Duoxa1 chr2-122486709-122487014
NA	Atp6v0b chr4-117473369-117473796	Napb chr2-148563376-148563612	Duox1 chr2-122515986-122516219
NA	Dph2 chr4-117473369-117473796	9230104L09Rik chr2-148563376-148563612	Shf chr2-122637181-122638515
NA	Rnf220 chr4-117987713-117988221	Napb chr2-148578828-148579366	Shf chr2-122665975-122666936
NA	Mpl chr4-117535542-117536128	9230104L09Rik chr2-148585674-148585940	AA467197 chr2-122375071-122376591
NA	Eri3 chr4-117676639-117677250	Cst8 chr2-148671850-148673362	Gm14085 chr2-122385079-122385376
NA	Eri3 chr4-118543071-118544011	Cst8 chr2-148763658-148764378	Slc28a2 chr2-122486709-122487014
NA	Dph2 chr4-117676639-117677250	Cst8 chr2-148902073-148902710	Gm14085 chr2-122486709-122487014
NA	Dmap1 chr4-117928752-117928975	9230104L09Rik chr2-148893062-148893382	Gm14085 chr2-122515986-122516219
NA	B4galt2 chr4-117829188-117829881	Gm10770 chr2-149350143-149351012	AA467197 chr2-122486709-122487014
NA	Mpl chr4-117858672-117859124	C530025M09Rik chr2-150306748-150307568	Gatm chr2-122665386-122665820
NA	St3gal3 chr4-117862855-117863104	Zfp120 chr2-150569602-150570637	AA467197 chr2-122789467-122789767
NA	B4galt2 chr4-117867607-117868171	Gm21994 chr2-150566901-150567759	Sqrdl chr2-122716245-122716716
NA	Ccdc24 chr4-118008091-118008569	Acss1 chr2-150290090-150290761	Sqrdl chr2-122789467-122789767
NA	Ccdc24 chr4-118070665-118070864	Zfp442 chr2-151001681-151001890	Slc12a1 chr2-124577504-124577711
NA	B4galt2 chr4-118008091-118008569	Cst7 chr2-150666747-150668606	Cep152 chr2-124691990-124692479
NA	Atp6v0b chr4-118089635-118090272	Rad21l chr2-150772564-150773155	Shc4 chr2-125122038-125124101
NA	Artn chr4-117893281-117893705	Pygb chr2-150823008-150823243	Cops2 chr2-125122038-125124101
NA	Ipo13 chr4-118070665-118070864	Gins1 chr2-151582072-151582325	Slc12a1 chr2-125683883-125684214
NA	Ipo13 chr4-118149096-118149514	Ninl chr2-151001681-151001890	Fam227b chr2-125188902-125189544
NA	Kdm4a chr4-117914098-117916061	4921509C19Rik chr2-151587099-151587661	Fbn1 chr2-125214268-125214943
NA	Artn chr4-118083287-118083956	Tbc1d20 chr2-151530287-151531268	Dut chr2-126151462-126152781
NA	Artn chr4-118161825-118162471	Slc52a3 chr2-151541846-151543170	Cep152 chr2-125273907-125274307
NA	Artn chr4-118170865-118171361	Psmf1 chr2-151543376-151543877	Fbn1 chr2-126457598-126458103
NA	St3gal3 chr4-118008091-118008569	Fam110a chr2-151571728-151572610	Cep152 chr2-125594006-125594301
NA	St3gal3 chr4-118070665-118070864	Tcf15 chr2-151571728-151572610	Fam227b chr2-125604705-125604924
NA	Cdc20 chr4-118144244-118144701	Defb20 chr2-151582072-151582325	Fgf7 chr2-125659681-125661027
NA	Szt2 chr4-118145858-118146094	Defb22 chr2-151582072-151582325	Eid1 chr2-126006132-126006349
NA	Kdm4a chr4-118161825-118162471	Zcchc3 chr2-151587099-151587661	Fgf7 chr2-125683883-125684214
NA	Kdm4a chr4-119142275-119142539	Defb20 chr2-151587099-151587661	Galk2 chr2-125788319-125788587
NA	Elovl1 chr4-118216567-118217088	Defb22 chr2-151587099-151587661	Usp50 chr2-125801880-125802348
NA	Cldn19 chr4-118260256-118261301	Defb29 chr2-151631571-151632755	Galk2 chr2-126767673-126767872
NA	Ptprf chr4-119247207-119248034	Snph chr2-152603899-152604269	Cops2 chr2-126483357-126484075
NA	Tmem125 chr4-118347355-118348074	Defb19 chr2-151652116-151652464	Fgf7 chr2-125893126-125893363
NA	Szt2 chr4-119004762-119005361	Rad21l chr2-151701746-151703026	Fam227b chr2-126006132-126006349
NA	Elovl1 chr4-118408661-118409983	Rad21l chr2-152603899-152604269	Fam227b chr2-126575479-126575796
NA	Cldn19 chr4-118408661-118409983	Scrt2 chr2-151676237-151676444	Dtwd1 chr2-126932210-126933886
NA	Ybx1 chr4-118408661-118409983	Tcf15 chr2-151676237-151676444	Dtwd1 chr2-127109595-127109847
NA	Elovl1 chr4-118518998-118519526	Defb29 chr2-151676237-151676444	Atp8b4 chr2-126332572-126332771
NA	Elovl1 chr4-119140086-119140452	Defb36 chr2-151676237-151676444	Usp50 chr2-126363743-126364072
NA	Elovl1 chr4-119204564-119205017	Tmem74b chr2-152333384-152333710	Usp8 chr2-126467653-126468173
NA	Elovl1 chr4-119292625-119295052	Tmem74b chr2-152603899-152604269	Usp8 chr2-126473982-126474739
NA	Lepre1 chr4-118427225-118428966	Rem1 chr2-151701746-151703026	Ap4e1 chr2-126490632-126490892
NA	Mpl chr4-118449433-118450035	Defb28 chr2-151739707-151740379	Fahd2a chr2-126497097-126497414
NA	Slc2a1 chr4-118449433-118450035	Rspo4 chr2-152081399-152082317	Astl chr2-126500511-126500827
NA	Ppcs chr4-118449433-118450035	Tcf15 chr2-151862150-151862577	Atp8b4 chr2-126874884-126876525
NA	Zmynd12 chr4-118449433-118450035	Defb26 chr2-151879829-151880279	Atp8b4 chr2-127165930-127166568
NA	Tie1 chr4-118576000-118576456	Angpt4 chr2-152104667-152106002	Gpat2 chr2-126552427-126553494
NA	Tie1 chr4-119152326-119152605	Angpt4 chr2-152788568-152789972	Ncaph chr2-126596859-126598110
NA	Slc2a1 chr4-118518998-118519526	Defb20 chr2-151939243-151939473	Trpm7 chr2-126605546-126606739
NA	4930538K18Rik chr4-118518998-118519526	Defb26 chr2-151941183-151941567	Hdc chr2-127098011-127098393
NA	Rimkla chr4-118518998-118519526	Defb28 chr2-151941183-151941567	Hdc chr2-127207637-127208843
NA	Tmem125 chr4-118543071-118544011	Foxs1 chr2-151943904-151944729	Hdc chr2-127310087-127310503
NA	Slc2a1 chr4-118543071-118544011	Defb20 chr2-151953497-151953752	Gabpb1 chr2-127318092-127318416
NA	Ccdc30 chr4-118543071-118544011	Defb45 chr2-151953497-151953752	Itpripl1 chr2-126682364-126682563
NA	Tmem125 chr4-119140086-119140452	Dusp15 chr2-151953497-151953752	Usp8 chr2-127335869-127336592
NA	Tmem125 chr4-119286440-119286779	Defb26 chr2-151958982-151960001	Tmem127 chr2-126706544-126708674
NA	Tmem125 chr4-119414818-119415907	Defb28 chr2-151979190-151980576	Dusp2 chr2-126706544-126708674
NA	Cfap57 chr4-118576000-118576456	Fam110a chr2-152830143-152831873	Astl chr2-126706544-126708674
NA	Cfap57 chr4-119004762-119005361	Rem1 chr2-151994280-151995279	Usp50 chr2-126767673-126767872
NA	Cfap57 chr4-119188223-119188593	Slc52a3 chr2-152766333-152767008	Prom2 chr2-126767673-126767872
NA	Cfap57 chr4-119247207-119248034	Defb28 chr2-152080654-152081074	Mall chr2-126767673-126767872
NA	Ebna1bp2 chr4-118999323-119000469	Scrt2 chr2-152626577-152627701	Usp50 chr2-126782494-126782761
NA	Ccdc23 chr4-118991783-118992142	Defb29 chr2-152088963-152089389	Usp50 chr2-127318092-127318416
NA	AA415398 chr4-118991783-118992142	Defb26 chr2-152104667-152106002	Blvra chr2-126787517-126788086
NA	Zmynd12 chr4-119004762-119005361	Ttll9 chr2-152104667-152106002	Trpm7 chr2-126869653-126869883
NA	Slc2a1 chr4-119082828-119083109	Srxn1 chr2-152863260-152863625	Tmem127 chr2-126874884-126876525
NA	Guca2a chr4-119082828-119083109	Csnk2a1 chr2-152111717-152112328	Acoxl chr2-126874884-126876525
NA	Slc2a1 chr4-119140086-119140452	Defb19 chr2-152187091-152187396	Sppl2a chr2-126904236-126904501
NA	4930538K18Rik chr4-119108115-119109478	Xkr7 chr2-152187091-152187396	Dusp2 chr2-126919951-126921103
NA	Ccdc30 chr4-119116306-119116657	Defb20 chr2-152196902-152197609	Ap4e1 chr2-126932210-126933886
NA	Hivep3 chr4-119138107-119138477	Csnk2a1 chr2-152281293-152281663	Sppl2a chr2-127452975-127454149
NA	Ppih chr4-119140086-119140452	Tspyl3 chr2-152281293-152281663	Sppl2a chr2-127921802-127922511
NA	Ybx1 chr4-119156917-119157570	Defb29 chr2-152293110-152294423	Nphp1 chr2-126996584-126997057
NA	Zmynd12 chr4-119156917-119157570	Tbc1d20 chr2-153160741-153162103	Ap4e1 chr2-127269509-127271369
NA	AA415398 chr4-119156917-119157570	Rbck1 chr2-152309712-152309920	Blvra chr2-127207637-127208843
NA	Cldn19 chr4-119172917-119174541	Defb23 chr2-152330876-152331387	Blvra chr2-127831206-127833124
NA	Ccdc30 chr4-119172917-119174541	Pofut1 chr2-152343020-152344939	Blvra chr2-127916209-127917375
NA	Zfp691 chr4-119669276-119669998	Defb20 chr2-152363377-152364092	Prom2 chr2-127091952-127092208
NA	Zfp691 chr4-119672704-119673059	Defb20 chr2-152389490-152389736	Mall chr2-127091952-127092208
NA	Zfp691 chr4-119689368-119690222	Rem1 chr2-152405721-152406683	Ncaph chr2-127109595-127109847
NA	Ermap chr4-119188223-119188593	Zcchc3 chr2-153128446-153128719	Ciao1 chr2-127109595-127109847
NA	Ccdc23 chr4-119188223-119188593	6820408C15Rik chr2-152847330-152848916	Tmem127 chr2-127109595-127109847
NA	Ermap chr4-120041528-120041791	Defb23 chr2-153290871-153292987	Astl chr2-127109595-127109847
NA	Rimkla chr4-119204564-119205017	Defb20 chr2-152603899-152604269	1810024B03Rik chr2-127133296-127134474
NA	4930538K18Rik chr4-120031930-120033546	Defb20 chr2-152723672-152724341	Snrnp200 chr2-127133296-127134474
NA	AU022252 chr4-119663473-119663746	Defb20 chr2-152811057-152812066	Ncaph chr2-127333925-127334478
NA	AU022252 chr4-119958858-119959799	Defb20 chr2-152836754-152837113	Ncaph chr2-127590144-127591134
NA	AU022252 chr4-120037042-120037357	Defb20 chr2-152880819-152881329	Ncaph chr2-128060768-128061820
NA	Lepre1 chr4-119663473-119663746	Defb20 chr2-152985507-152985813	Itpripl1 chr2-127901704-127902225
NA	Lepre1 chr4-119896676-119897900	Defb20 chr2-152991448-152991825	Zfp661 chr2-127182410-127183766
NA	Ppih chr4-119238743-119239646	Defb20 chr2-153047988-153048472	Zfp661 chr2-127207637-127208843
NA	Cldn19 chr4-119286440-119286779	Defb20 chr2-153090337-153091304	Ciao1 chr2-127318092-127318416
NA	Cldn19 chr4-120053125-120053989	Defb20 chr2-153147474-153148116	Ciao1 chr2-127923018-127923631
NA	Cldn19 chr4-120054161-120054436	Defb20 chr2-153290871-153292987	Ciao1 chr2-128078073-128078463
NA	Foxj3 chr4-119286440-119286779	Defb20 chr2-153446026-153446430	Tmem127 chr2-128060768-128061820
NA	AA415398 chr4-119286440-119286779	Defb22 chr2-152516082-152516396	Tmem127 chr2-128158837-128159388
NA	Edn2 chr4-119286440-119286779	Defb22 chr2-152939737-152940630	Stard7 chr2-127335869-127336592
NA	Ybx1 chr4-120041528-120041791	Defb22 chr2-152985507-152985813	Stard7 chr2-127501049-127501508
NA	Ybx1 chr4-120120124-120120589	Defb26 chr2-152553891-152554366	Nphp1 chr2-127282568-127282880
NA	Ppih chr4-119609571-119609786	Defb26 chr2-152780888-152781592	Astl chr2-127308526-127308971
NA	Ppih chr4-119663473-119663746	Defb26 chr2-153047988-153048472	Nphp1 chr2-127308526-127308971
NA	Ppih chr4-119672704-119673059	Defb26 chr2-153285060-153285617	Dusp2 chr2-127310087-127310503
NA	Ppih chr4-120104479-120105015	Defb26 chr2-153475628-153475927	Mrps5 chr2-127318092-127318416
NA	Ppcs chr4-119875654-119875898	Mylk2 chr2-152516082-152516396	Bcl2l11 chr2-127333925-127334478
NA	Ppcs chr4-120129296-120129889	Defb28 chr2-152626577-152627701	Dusp2 chr2-127346333-127346620
NA	Zmynd12 chr4-119492028-119492961	Defb28 chr2-152657250-152657763	Fahd2a chr2-127338889-127339137
NA	Rimkla chr4-120037042-120037357	Defb28 chr2-153128446-153128719	Zfp661 chr2-127338889-127339137
NA	Foxj3 chr4-119875654-119875898	Defb28 chr2-153335924-153336646	Adra2b chr2-127341080-127341436
NA	AA415398 chr4-120054161-120054436	Defb29 chr2-152741744-152742000	Gpat2 chr2-127452975-127454149
NA	Guca2a chr4-119669276-119669998	Defb29 chr2-152927450-152927750	Gpat2 chr2-128167818-128168469
NA	Guca2a chr4-120161148-120161876	Defb29 chr2-152943001-152943886	Gpat2 chr2-128212068-128212267
NA	Foxo6 chr4-119726058-119726401	Defb29 chr2-153107968-153109257	Fahd2a chr2-128022413-128022825
NA	Hivep3 chr4-119896676-119897900	Defb29 chr2-153198385-153198913	Fahd2a chr2-128212068-128212267
NA	Hivep3 chr4-119996255-119996737	Defb29 chr2-153319023-153319673	Fahd2a chr2-128220894-128222021
NA	Hivep3 chr4-120053125-120053989	Defb19 chr2-152556619-152556975	Fahd2a chr2-128265813-128266228
NA	Cited4 chr4-119875654-119875898	Defb21 chr2-153170311-153170559	Fahd2a chr2-128306635-128306931
NA	Kcnq4 chr4-119875654-119875898	Defb21 chr2-153344973-153347153	Fahd2a chr2-128420450-128420805
NA	Ctps chr4-119947349-119948192	Defb19 chr2-152880819-152881329	Kcnip3 chr2-127738543-127738880
NA	Ctps chr4-119958858-119959799	Defb19 chr2-153558334-153558751	Kcnip3 chr2-128032204-128032424
NA	Nfyc chr4-119996255-119996737	Defb19 chr2-153560632-153561423	Kcnip3 chr2-128060768-128061820
NA	Foxo6 chr4-120031930-120033546	Cox4i2 chr2-152591519-152591750	Kcnip3 chr2-128427858-128430178
NA	Exo5 chr4-120041528-120041791	Hck chr2-152591519-152591750	Prom2 chr2-127539514-127539799
NA	Smap2 chr4-120053125-120053989	Defb45 chr2-152741744-152742000	Prom2 chr2-127936918-127937390
NA	Zfp69 chr4-120054161-120054436	Defb45 chr2-153084247-153084764	Prom2 chr2-128339351-128339795
NA	Col9a2 chr4-120120124-120120589	Defb45 chr2-153115673-153115894	Mal chr2-127656014-127656535
NA	Edn2 chr4-120950802-120952596	Hck chr2-152603899-152604269	Mall chr2-128032204-128032424
NA	Edn2 chr4-120982288-120982661	Defb36 chr2-152669052-152670406	1500011K16Rik chr2-128032204-128032424
NA	Exo5 chr4-120161148-120161876	Defb36 chr2-153121930-153122160	1500011K16Rik chr2-128364130-128364498
NA	Tmco2 chr4-120161148-120161876	Defb36 chr2-153391781-153392119	Bub1 chr2-128552091-128552426
NA	Foxo6 chr4-120978883-120979143	Mylk2 chr2-152615530-152615856	Bub1 chr2-128697819-128699620
NA	Foxo6 chr4-121225072-121225522	Dusp15 chr2-152621533-152621792	Acoxl chr2-127936918-127937390
NA	Foxo6 chr4-121241139-121241703	Rem1 chr2-152985507-152985813	Acoxl chr2-128032204-128032424
NA	Tmco2 chr4-120368383-120368982	Rem1 chr2-153404718-153404965	Acoxl chr2-128249803-128251420
NA	Rlf chr4-120368383-120368982	H13 chr2-152863260-152863625	Acoxl chr2-128427858-128430178
NA	Nfyc chr4-120380657-120381439	H13 chr2-153047988-153048472	Acoxl chr2-128686565-128687888
NA	Scmh1 chr4-121000925-121001276	Mcts2 chr2-152863260-152863625	Acoxl chr2-128747462-128747679
NA	Scmh1 chr4-121028593-121029310	Mcts2 chr2-153404718-153404965	Anapc1 chr2-127939028-127939575
NA	Scmh1 chr4-121105451-121105874	Id1 chr2-152825370-152826216	Fbln7 chr2-128007425-128007829
NA	Tmco2 chr4-120404591-120406563	Cox4i2 chr2-152931314-152931921	Gm29010 chr2-128060768-128061820
NA	Ctps chr4-120815267-120816249	Bcl2l1 chr2-153120187-153120428	Zc3h6 chr2-128072712-128073890
NA	Ctps chr4-120850720-120851253	Tpx2 chr2-152871499-152871698	Ttl chr2-128111555-128112333
NA	Ctps chr4-120950802-120952596	Tpx2 chr2-153262755-153264101	Zc3h8 chr2-128152294-128153941
NA	Ctps chr4-120959084-120959745	Tpx2 chr2-153710445-153711320	Gm10762 chr2-128152294-128153941
NA	Ctps chr4-120987212-120987590	Tpx2 chr2-153740608-153742207	Ttl chr2-128296362-128296561
NA	Ctps chr4-121000925-121001276	Tm9sf4 chr2-152847330-152848916	Gm355 chr2-128306635-128306931
NA	Ctps chr4-121032970-121033321	Commd7 chr2-152847330-152848916	Fbln7 chr2-128306635-128306931
NA	Ctps chr4-121241139-121241703	Dusp15 chr2-152863260-152863625	Gm14025 chr2-128312058-128312606
NA	Gm8439 chr4-120746802-120747801	Foxs1 chr2-152871499-152871698	Polr1b chr2-128381669-128382269
NA	Gm8439 chr4-121039306-121041420	Ccm2l chr2-152880819-152881329	Tmem87b chr2-128427858-128430178
NA	Gm8439 chr4-121225072-121225522	Foxs1 chr2-152907620-152907824	Zc3h8 chr2-128427858-128430178
NA	Col9a2 chr4-120589274-120590311	Mylk2 chr2-153404718-153404965	Anapc1 chr2-128745828-128746142
NA	Zmpste24 chr4-120589274-120590311	Mylk2 chr2-153586077-153587040	Anapc1 chr2-129065247-129066759
NA	Cited4 chr4-120612409-120612695	Mylk2 chr2-153638484-153639683	Anapc1 chr2-129174396-129174903
NA	Nfyc chr4-120612409-120612695	Tm9sf4 chr2-152914107-152915254	Anapc1 chr2-129296444-129297981
NA	Smap2 chr4-120612409-120612695	Ttll9 chr2-152931314-152931921	Mertk chr2-129413449-129413817
NA	Rims3 chr4-120613510-120614719	Ccm2l chr2-152931314-152931921	Il1b chr2-128745828-128746142
NA	Exo5 chr4-120613510-120614719	Dusp15 chr2-153140191-153140540	Gm14025 chr2-128747462-128747679
NA	Cited4 chr4-120615410-120616273	Dusp15 chr2-153558334-153558751	F830045P16Rik chr2-128747462-128747679
NA	Kcnq4 chr4-120649465-120650067	Ccm2l chr2-152985507-152985813	Pdyn chr2-128747462-128747679
NA	Cited4 chr4-120959084-120959745	Xkr7 chr2-153469687-153469995	Pdyn chr2-128770969-128771476
NA	Cited4 chr4-120986307-120986876	Ccm2l chr2-153111318-153111658	Gm14025 chr2-128806587-128806814
NA	Rims3 chr4-120681893-120682556	Tm9sf4 chr2-153084247-153084764	Fbln7 chr2-128817004-128819077
NA	Kcnq4 chr4-120909262-120910350	Commd7 chr2-153120187-153120428	Zc3h6 chr2-128817004-128819077
NA	Nfyc chr4-120824214-120824525	Dnmt3b chr2-153121930-153122160	Tmem87b chr2-128832934-128833259
NA	Nfyc chr4-120959084-120959745	4930404H24Rik chr2-153140191-153140540	Tmem87b chr2-128942940-128944388
NA	Nfyc chr4-121000925-121001276	Bpifa3 chr2-153140191-153140540	Ckap2l chr2-128856391-128856880
NA	Nfyc chr4-121105451-121105874	Mapre1 chr2-153142498-153143144	Fbln7 chr2-128892994-128893193
NA	Rims3 chr4-120866120-120866578	Tm9sf4 chr2-153558334-153558751	Fbln7 chr2-129261314-129261696
NA	Rims3 chr4-121028593-121029310	Efcab8 chr2-153170311-153170559	Gm10762 chr2-128922061-128922351
NA	Rims3 chr4-121230729-121232390	Bpifa3 chr2-153198385-153198913	Chchd5 chr2-128922061-128922351
NA	Smap2 chr4-120866120-120866578	Bpifa5 chr2-153240102-153242048	Il1a chr2-128922061-128922351
NA	Zfp69 chr4-120887427-120888265	Plagl2 chr2-153290871-153292987	Stk35 chr2-128942940-128944388
NA	Smap2 chr4-120887427-120888265	Plagl2 chr2-153995641-153996107	Zc3h8 chr2-129179944-129180604
NA	Tmco2 chr4-120887427-120888265	4930404H24Rik chr2-153262755-153264101	Zc3h8 chr2-129296444-129297981
NA	Tmco2 chr4-120897591-120897937	Bpifb5 chr2-153285060-153285617	Gm10762 chr2-129585774-129586534
NA	Zmpste24 chr4-120909262-120910350	Bpifa5 chr2-153344973-153347153	Gm14025 chr2-129014433-129014730
NA	Exo5 chr4-120987212-120987590	Bpifb5 chr2-153391781-153392119	Sirpa chr2-129040558-129040888
NA	Tmco2 chr4-120926081-120926295	Dnmt3b chr2-153402240-153402574	Gm14025 chr2-129413449-129413817
NA	Rlf chr4-120926081-120926295	Nol4l chr2-153421099-153421470	Gm14025 chr2-129541018-129541235
NA	Zfp69 chr4-121196047-121197448	Efcab8 chr2-153421099-153421470	Gm14025 chr2-129601872-129602222
NA	Rlf chr4-120969760-120970035	Bpifb1 chr2-153421099-153421470	Polr1b chr2-129179944-129180604
NA	Col9a2 chr4-120978883-120979143	Bpifa6 chr2-153475628-153475927	Ckap2l chr2-129183334-129184144
NA	Rlf chr4-121032970-121033321	Bpifa3 chr2-153481104-153481496	Snrpb chr2-129197859-129199411
NA	Tmco2 chr4-121105451-121105874	Bpifb4 chr2-153483293-153483796	Stk35 chr2-129296444-129297981
NA	Tmco2 chr4-121241139-121241703	4930404H24Rik chr2-153740608-153742207	Ebf4 chr2-129359934-129360551
NA	Rlf chr4-121241139-121241703	Bpifa3 chr2-153525786-153526196	Ebf4 chr2-129393409-129393864
NA	Ppt1 chr4-122885396-122887065	Snta1 chr2-153543792-153544316	F830045P16Rik chr2-129406253-129406871
NA	Ppt1 chr4-122995144-122997406	Cbfa2t2 chr2-153586077-153587040	Stk35 chr2-129406253-129406871
NA	Ppt1 chr4-123650022-123650370	Commd7 chr2-153704291-153704589	Pdyn chr2-129413449-129413817
NA	Ppt1 chr4-123732935-123733569	Commd7 chr2-154389228-154389640	F830045P16Rik chr2-129471925-129472206
NA	Ppt1 chr4-123758319-123758626	Bpifb3 chr2-153638484-153639683	Tgm6 chr2-129471925-129472206
NA	Pabpc4 chr4-122871481-122872443	Bpifa2 chr2-153638484-153639683	F830045P16Rik chr2-129715727-129715950
NA	Macf1 chr4-122871481-122872443	Bpifb9b chr2-153638484-153639683	F830045P16Rik chr2-130246919-130247242
NA	Ndufs5 chr4-122872866-122873427	Dnmt3b chr2-154464850-154465112	F830045P16Rik chr2-130535078-130535277
NA	Cap1 chr4-122932278-122934698	Bpifb4 chr2-153668424-153669067	Ptpra chr2-129545539-129545864
NA	Cap1 chr4-123182034-123184018	Bpifa2 chr2-153668424-153669067	Sirpa chr2-130178428-130179885
NA	Cap1 chr4-123794846-123795336	Bpifa3 chr2-153710445-153711320	Sirpa chr2-130535078-130535277
NA	Mfsd2a chr4-122939135-122939779	Bpifb5 chr2-153710445-153711320	Tmc2 chr2-129595612-129596232
NA	Ndufs5 chr4-122939135-122939779	Necab3 chr2-153710445-153711320	Pdyn chr2-129602387-129602592
NA	Heyl chr4-122959915-122961602	4930519P11Rik chr2-153740608-153742207	Ebf4 chr2-129602387-129602592
NA	Mfsd2a chr4-122991107-122991504	Bpifa3 chr2-153762206-153762425	Tmc2 chr2-129633077-129633725
NA	Mfsd2a chr4-123553556-123554064	Efcab8 chr2-153770609-153770905	Tgm6 chr2-129699729-129699933
NA	Mfsd2a chr4-123732935-123733569	Efcab8 chr2-154603028-154604541	Avp chr2-129699729-129699933
NA	Mfsd2a chr4-123748796-123748997	Sun5 chr2-154351349-154351766	Pdyn chr2-130388787-130389081
NA	Mfsd2a chr4-123957038-123957601	Sun5 chr2-154695696-154696010	1700020A23Rik chr2-129808306-129808909
NA	4930535I16Rik chr4-122984824-122985432	Bpifb6 chr2-154435565-154437214	Tmc2 chr2-129914286-129914641
NA	Rragc chr4-122991107-122991504	Bpifb3 chr2-154209153-154209425	Ebf4 chr2-129914286-129914641
NA	Mycl chr4-123138910-123140300	Bpifa6 chr2-154209153-154209425	Tmc2 chr2-129980476-129980889
NA	Bmp8a chr4-123016059-123016993	Bpifa6 chr2-154394714-154394983	Tgm6 chr2-131037309-131037526
NA	Macf1 chr4-123016059-123016993	Bpifa2 chr2-154568819-154570502	1700020A23Rik chr2-130166089-130166754
NA	Ndufs5 chr4-123016059-123016993	Bpifa3 chr2-154558094-154559125	Snrpb chr2-130273597-130275006
NA	Trit1 chr4-123650022-123650370	Bpifa3 chr2-154916376-154917027	Adam33 chr2-130246919-130247242
NA	Bmp8a chr4-123025842-123026893	Bpifa3 chr2-155093343-155093699	Idh3b chr2-130273597-130275006
NA	Bmp8a chr4-123050291-123051130	Bpifa5 chr2-154363278-154363848	Vps16 chr2-130273597-130275006
NA	Macf1 chr4-123138910-123140300	Bpifb1 chr2-154209153-154209425	Pced1a chr2-130273597-130275006
NA	Ppie chr4-123742945-123743227	Actl10 chr2-154209153-154209425	Atrn chr2-130273597-130275006
NA	Hpcal4 chr4-123162179-123162617	Necab3 chr2-154209153-154209425	1700020A23Rik chr2-130279639-130279995
NA	Hpcal4 chr4-124142094-124142379	Bpifb5 chr2-154220014-154220213	1700020A23Rik chr2-130293345-130293752
NA	Nt5c1a chr4-123939661-123941369	Bpifb5 chr2-155005482-155005705	Oxt chr2-130388787-130389081
NA	Heyl chr4-123236198-123237026	Bpifb9b chr2-154300227-154300919	Gm28372 chr2-131186312-131187541
NA	Heyl chr4-123389952-123390271	Bpifb9b chr2-154855266-154855677	1700020A23Rik chr2-130472152-130473427
NA	Oxct2a chr4-123236198-123237026	Cdk5rap1 chr2-154351349-154351766	1700020A23Rik chr2-130663703-130664885
NA	Bmp8a chr4-123236198-123237026	Chmp4b chr2-154351349-154351766	1700020A23Rik chr2-130696510-130697931
NA	4930535I16Rik chr4-123254466-123254979	Chmp4b chr2-154371974-154373123	1700020A23Rik chr2-130832590-130832895
NA	Pabpc4 chr4-123274209-123274536	Gm14226 chr2-154371974-154373123	1700020A23Rik chr2-130918002-130918723
NA	Pabpc4 chr4-123748796-123748997	Cdk5rap1 chr2-154736967-154737212	1700020A23Rik chr2-131190642-131190893
NA	Akirin1 chr4-123312995-123313540	Snta1 chr2-154389228-154389640	Tmem239 chr2-131268975-131269320
NA	Oxct2a chr4-123650022-123650370	Snta1 chr2-154394714-154394983	Tmem239 chr2-131404012-131404320
NA	Oxct2a chr4-123717243-123718781	Gm14214 chr2-154394714-154394983	Vps16 chr2-130846083-130846361
NA	Bmp8a chr4-123420405-123420826	Snta1 chr2-154891691-154893296	Pced1a chr2-130846083-130846361
NA	Bmp8a chr4-123553556-123554064	Snta1 chr2-155005482-155005705	Avp chr2-130432672-130433570
NA	Bmp8a chr4-123758319-123758626	Snta1 chr2-155132941-155134662	Ptpra chr2-131404012-131404320
NA	Rhbdl2 chr4-123353294-123353846	Snta1 chr2-155356607-155358047	Mrps26 chr2-130846083-130846361
NA	Macf1 chr4-123389952-123390271	Raly chr2-154435565-154437214	Mrps26 chr2-131278994-131279710
NA	Akirin1 chr4-123528941-123529534	Cbfa2t2 chr2-154455527-154455945	Oxt chr2-130634661-130636320
NA	Akirin1 chr4-123551859-123552162	Cbfa2t2 chr2-154485719-154486032	Oxt chr2-131449646-131450023
NA	Ndufs5 chr4-123558514-123558724	Cbfa2t2 chr2-154753814-154754629	Avp chr2-131037309-131037526
NA	Rragc chr4-123558514-123558724	1700003F12Rik chr2-154464850-154465112	Cdc25b chr2-130628985-130630326
NA	Ndufs5 chr4-123571615-123573370	Pxmp4 chr2-154485719-154486032	Itpa chr2-130846083-130846361
NA	Rhbdl2 chr4-123571615-123573370	Map1lc3a chr2-154518785-154518988	Slc4a11 chr2-130667136-130668120
NA	Rragc chr4-123635514-123635718	Gm14214 chr2-154541695-154541954	Gfra4 chr2-130696510-130697931
NA	Macf1 chr4-124645137-124646039	Necab3 chr2-154612733-154614226	Slc4a11 chr2-130743650-130743858
NA	Ndufs5 chr4-123898384-123899031	Ggt7 chr2-154568819-154570502	Slc4a11 chr2-130846083-130846361
NA	Fhl3 chr4-123748796-123748997	Pxmp4 chr2-154648026-154648520	Slc4a11 chr2-131037309-131037526
NA	Utp11l chr4-123749232-123751036	Pxmp4 chr2-155132941-155134662	4930402H24Rik chr2-130743650-130743858
NA	Akirin1 chr4-124646246-124646942	Pxmp4 chr2-155384941-155385475	Rnf24 chr2-130743650-130743858
NA	Akirin1 chr4-124685032-124685302	Pxmp4 chr2-155552155-155553522	Gfra4 chr2-130812564-130812850
NA	Utp11l chr4-123794846-123795336	Itch chr2-154603028-154604541	Adam33 chr2-130812564-130812850
NA	Mycbp chr4-124759435-124759765	4930519P11Rik chr2-154833644-154833845	4930402H24Rik chr2-130846083-130846361
NA	Mycbp chr4-124768775-124769395	4930519P11Rik chr2-155132941-155134662	Erv3 chr2-131041324-131041665
NA	Mycbp chr4-124847606-124847910	Trp53inp2 chr2-154656379-154658618	Adam33 chr2-131351784-131353789
NA	Fhl3 chr4-123904186-123905624	Dynlrb1 chr2-154732370-154733390	Hspa12b chr2-131217044-131217440
NA	Rragc chr4-124849777-124851565	Gm14214 chr2-155591029-155593139	Hspa12b chr2-131561658-131562327
NA	1110065P20Rik chr4-123939661-123941369	Map1lc3a chr2-154790244-154792213	1700037H04Rik chr2-131480383-131481084
NA	Fhl3 chr4-123957038-123957601	a chr2-155356607-155358047	1700037H04Rik chr2-132144472-132145808
NA	Dnali1 chr4-124646246-124646942	Trp53inp2 chr2-154891691-154893296	Ap5s1 chr2-131174510-131175007
NA	Pou3f1 chr4-124674588-124675410	Gss chr2-154891691-154893296	Cenpb chr2-131351784-131353789
NA	Pou3f1 chr4-125127180-125128128	Eif2s2 chr2-155512334-155512775	Cenpb chr2-132039540-132040666
NA	Dnali1 chr4-124672594-124673220	Gss chr2-154942650-154943433	Spef1 chr2-131209428-131211232
NA	Snip1 chr4-124672594-124673220	Itch chr2-155005482-155005705	Spef1 chr2-131351784-131353789
NA	Grik3 chr4-124672594-124673220	Gm14226 chr2-155142177-155142376	Pank2 chr2-131189855-131190359
NA	Utp11l chr4-124685032-124685302	Gm14226 chr2-155978933-155980187	Mavs chr2-131480383-131481084
NA	Dnali1 chr4-124685032-124685302	Dynlrb1 chr2-155073770-155075136	Mavs chr2-132019319-132019829
NA	Snip1 chr4-124685032-124685302	Gm15557 chr2-155073770-155075136	Pank2 chr2-131278994-131279710
NA	Utp11l chr4-124860344-124860746	Gss chr2-155129053-155129354	Rnf24 chr2-131315910-131316116
NA	Sf3a3 chr4-125035509-125036155	Itch chr2-155167843-155168285	Rnf24 chr2-131448004-131448510
NA	Sf3a3 chr4-125084224-125085899	Itch chr2-155867887-155868196	Gm28045 chr2-131373998-131374387
NA	Meaf6 chr4-124750913-124753216	Ggt7 chr2-155135621-155136335	Slc23a2 chr2-131449646-131450023
NA	Meaf6 chr4-124759435-124759765	Ncoa6 chr2-155167843-155168285	Smox chr2-132180467-132181113
NA	Cdca8 chr4-124768775-124769395	Trpc4ap chr2-155167843-155168285	Smox chr2-132481521-132481864
NA	Zc3h12a chr4-124772116-124772457	Dynlrb1 chr2-155173047-155173384	Adra1d chr2-131561658-131562327
NA	Mtf1 chr4-124915364-124915629	Dynlrb1 chr2-155848138-155848635	Slc23a2 chr2-131814593-131814863
NA	Mtf1 chr4-125138267-125138714	Map1lc3a chr2-155451264-155451638	Gm28045 chr2-131827718-131828951
NA	Mtf1 chr4-125167764-125167989	Map1lc3a chr2-155929097-155930917	Erv3 chr2-131886529-131886929
NA	Mtf1 chr4-125265604-125265867	Map1lc3a chr2-156047608-156048579	Prnp chr2-132262088-132264407
NA	Rspo1 chr4-124811474-124811673	Fer1l4 chr2-155275858-155277531	Prnp chr2-132272641-132272981
NA	Gnl2 chr4-124831022-124831343	Phf20 chr2-155356607-155358047	Gm28045 chr2-132600088-132600512
NA	Gnl2 chr4-124847606-124847910	Pigu chr2-156286804-156287011	Prnd chr2-132110746-132111725
NA	Yrdc chr4-124915364-124915629	Trp53inp2 chr2-155955740-155957093	Prnd chr2-132389576-132389876
NA	Gnl2 chr4-124860344-124860746	Cnbd2 chr2-155380951-155382562	Tmem230 chr2-132022345-132023235
NA	Snip1 chr4-124860344-124860746	Ncoa6 chr2-155451264-155451638	Rassf2 chr2-132630856-132631259
NA	Maneal chr4-125703053-125703625	Fam83c chr2-155451264-155451638	Slc23a2 chr2-132262088-132264407
NA	Cdca8 chr4-124882237-124882636	Cpne1 chr2-155451264-155451638	Trmt6 chr2-132247081-132248181
NA	Zc3h12a chr4-124928832-124929249	Rbm12 chr2-155451264-155451638	Mcm8 chr2-132247081-132248181
NA	Rspo1 chr4-125055048-125055759	Acss2 chr2-155679433-155680105	Pcna chr2-132577245-132579013
NA	Rspo1 chr4-125167764-125167989	Mmp24 chr2-155517436-155518886	Crls1 chr2-132613513-132614005
NA	Gnl2 chr4-124990171-124990660	Ggt7 chr2-155923860-155924194	Bmp2 chr2-132630856-132631259
NA	Gnl2 chr4-126003857-126004103	Edem2 chr2-155562841-155563195	Fermt1 chr2-132845907-132847699
NA	Snip1 chr4-125117944-125118332	Spag4 chr2-155591029-155593139	Lrrn4 chr2-132970770-132970982
NA	Snip1 chr4-125177714-125178145	Gss chr2-155668329-155668805	Plcb4 chr2-135800894-135801122
NA	Sh3d21 chr4-125177714-125178145	Gss chr2-155695960-155696638	Plcb4 chr2-135926864-135927179
NA	Thrap3 chr4-125265604-125265867	Myh7b chr2-156179210-156180860	Ankef1 chr2-135899813-135900215
NA	Csf3r chr4-126024568-126024914	6430550D23Rik chr2-155662914-155663593	Snap25 chr2-135899813-135900215
NA	Csf3r chr4-126131656-126132092	Ergic3 chr2-155673263-155674425	Lamp5 chr2-137050248-137050506
NA	Mrps15 chr4-126759480-126759792	Trpc4ap chr2-155952057-155952280	Pak7 chr2-136679466-136680143
NA	Oscp1 chr4-126213211-126213449	Fer1l4 chr2-155695960-155696638	Pak7 chr2-136917682-136918067
NA	Oscp1 chr4-126332397-126332632	Edem2 chr2-155867887-155868196	Ankef1 chr2-136714153-136714407
NA	Oscp1 chr4-126682966-126683392	Uqcc1 chr2-155749375-155749946	Ankef1 chr2-137114152-137115052
NA	Psmb2 chr4-126085662-126086432	Procr chr2-156743783-156744005	Snap25 chr2-136917682-136918067
NA	Sfpq chr4-126089698-126090765	Mmp24 chr2-156007397-156008645	Snap25 chr2-137042918-137043170
NA	Lsm10 chr4-126207010-126207347	Mmp24 chr2-156523007-156523288	Jag1 chr2-137042918-137043170
NA	Lsm10 chr4-126811742-126812344	Ergic3 chr2-155818425-155819833	Sptlc3 chr2-139589802-139590228
NA	Lsm10 chr4-126957451-126957836	Dlgap4 chr2-155825753-155827364	Sptlc3 chr2-140389573-140389774
NA	Zmym1 chr4-126102910-126104927	Eif6 chr2-156352342-156352618	Esf1 chr2-139677031-139678985
NA	Stk40 chr4-126201686-126203284	Cnbd2 chr2-155867887-155868196	Tasp1 chr2-140036398-140036755
NA	Clspn chr4-126109776-126111474	Aar2 chr2-155929097-155930917	Sel1l2 chr2-140389573-140389774
NA	5730409E04Rik chr4-126137588-126138131	Uqcc1 chr2-156558912-156559162	Pcsk2 chr2-143956794-143957070
NA	Eva1b chr4-126194824-126195286	Uqcc1 chr2-156652615-156653185	Dstn chr2-144223720-144224945
NA	Eva1b chr4-126213211-126213449	Gm15557 chr2-156558912-156559162	Dstn chr2-144275534-144276073
NA	Eva1b chr4-126540556-126541141	Gdf5 chr2-156054949-156055148	Rrbp1 chr2-144452275-144452954
NA	Eva1b chr4-126627030-126627384	Gdf5 chr2-156719998-156722506	Banf2 chr2-144050351-144050581
NA	AU040320 chr4-126156443-126156914	1110008F13Rik chr2-155955740-155957093	Banf2 chr2-144187848-144188525
NA	Sh3d21 chr4-127039902-127040422	Cep250 chr2-156177105-156177304	Banf2 chr2-144230927-144231520
NA	Thrap3 chr4-126253595-126254011	Cep250 chr2-156809356-156810234	Banf2 chr2-144337284-144337571
NA	Trappc3 chr4-126204582-126204978	6430550D23Rik chr2-156697540-156697846	Dtd1 chr2-144088244-144088503
NA	Zmym4 chr4-126207010-126207347	6430550D23Rik chr2-156918420-156919272	Rbbp9 chr2-144275534-144276073
NA	Adprhl2 chr4-126211551-126212368	6430550D23Rik chr2-156969967-156970810	Ovol2 chr2-144343123-144343445
NA	Zmym1 chr4-126213211-126213449	Phf20 chr2-156007397-156008645	Slc24a3 chr2-144438307-144438717
NA	Trappc3 chr4-126253595-126254011	Fer1l4 chr2-156054949-156055148	Slc24a3 chr2-144467270-144467483
NA	Map7d1 chr4-126259530-126260115	Fer1l4 chr2-156697540-156697846	Rbbp9 chr2-144649992-144650218
NA	Ago4 chr4-126261715-126262837	Fer1l4 chr2-156719998-156722506	Slc24a3 chr2-144555144-144556645
NA	Trappc3 chr4-126957451-126957836	Rbm12 chr2-156918420-156919272	Dtd1 chr2-145166931-145168438
NA	Tfap2e chr4-126277587-126278463	Romo1 chr2-156247109-156247315	Cfap61 chr2-145152272-145152597
NA	Col8a2 chr4-126299970-126300200	Romo1 chr2-156258044-156258867	Naa20 chr2-145164656-145165006
NA	Adprhl2 chr4-126298626-126298963	Romo1 chr2-156990775-156992392	Slc24a3 chr2-145691393-145691733
NA	Smim12 chr4-126298626-126298963	Romo1 chr2-157121552-157122181	Cfap61 chr2-145550738-145550996
NA	Adprhl2 chr4-126303944-126304149	Ndrg3 chr2-156143394-156144929	Ralgapa2 chr2-145753892-145754215
NA	AU040320 chr4-126303944-126304149	Nfs1 chr2-156277974-156279063	Rin2 chr2-146476036-146476578
NA	Zmym4 chr4-126303944-126304149	Nfs1 chr2-157131003-157131468	Naa20 chr2-145831690-145833066
NA	Adprhl2 chr4-126489703-126490275	1110008F13Rik chr2-156179210-156180860	Naa20 chr2-145860248-145860807
NA	Adprhl2 chr4-126609313-126610490	Phf20 chr2-157121552-157122181	Cfap61 chr2-146221260-146222785
NA	Adprhl2 chr4-126839567-126840222	Cnbd2 chr2-156352342-156352618	Cfap61 chr2-146323540-146323855
NA	Adprhl2 chr4-126861566-126862189	Cnbd2 chr2-156558912-156559162	Ralgapa2 chr2-146310409-146310637
NA	Adprhl2 chr4-127200104-127200613	Cnbd2 chr2-156990775-156992392	Pax1 chr2-146497108-146497610
NA	Tekt2 chr4-126682966-126683392	Scand1 chr2-156546884-156548452	Nkx2-2 chr2-146855100-146856654
NA	Tekt2 chr4-126986668-126987075	Scand1 chr2-156719998-156722506	Nkx2-2 chr2-147194371-147195107
NA	Tekt2 chr4-127039902-127040422	Scand1 chr2-157131003-157131468	Thbd chr2-147803152-147803356
NA	Tekt2 chr4-127060317-127061660	Myl9 chr2-156352342-156352618	Napb chr2-147803152-147803356
NA	Ago3 chr4-126332397-126332632	Soga1 chr2-156352342-156352618	Cst13 chr2-148045933-148046465
NA	Zmym6 chr4-126332397-126332632	Aar2 chr2-156386041-156386240	Foxa2 chr2-148397390-148397616
NA	Ago3 chr4-126412538-126412826	Epb4.1l1 chr2-156392520-156394572	Cst12 chr2-148393123-148393403
NA	Ago1 chr4-126609313-126610490	Epb4.1l1 chr2-156780823-156781022	8030411F24Rik chr2-148395234-148396001
NA	Ago1 chr4-126759480-126759792	Epb4.1l1 chr2-157407505-157407827	Cst13 chr2-148397390-148397616
NA	Gjb3 chr4-126489703-126490275	Myl9 chr2-156420443-156422139	Cst12 chr2-148400736-148400935
NA	Ago4 chr4-127200104-127200613	Myl9 chr2-156523007-156523288	Cst12 chr2-148406153-148406417
NA	Clspn chr4-126814870-126815185	Aar2 chr2-156558912-156559162	Thbd chr2-148563376-148563612
NA	Clspn chr4-127020753-127022645	Aar2 chr2-157423701-157424683	Thbd chr2-148902073-148902710
NA	5730409E04Rik chr4-126977124-126977811	Aar2 chr2-157456572-157458852	Napb chr2-148563376-148563612
NA	5730409E04Rik chr4-127076527-127078189	Myl9 chr2-156558912-156559162	9230104L09Rik chr2-148563376-148563612
NA	5730409E04Rik chr4-127242490-127244396	Dlgap4 chr2-157446857-157448180	Napb chr2-148578828-148579366
NA	Smim12 chr4-126609313-126610490	Ghrh chr2-156676943-156677162	9230104L09Rik chr2-148585674-148585940
NA	Gjb3 chr4-126609313-126610490	Rbl1 chr2-156775122-156775618	Cst8 chr2-148671850-148673362
NA	Psmb2 chr4-126627030-126627384	Myl9 chr2-157428450-157428683	Cst8 chr2-148763658-148764378
NA	Gja4 chr4-126627030-126627384	Myl9 chr2-157765345-157765613	Cst8 chr2-148902073-148902710
NA	Psmb2 chr4-126889892-126890169	Tgif2 chr2-156931353-156931704	9230104L09Rik chr2-148893062-148893382
NA	Psmb2 chr4-127368244-127368684	Dsn1 chr2-156839285-156842052	Gm10770 chr2-149350143-149351012
NA	Zmym4 chr4-126677063-126678302	4930518I15Rik chr2-157316077-157316340	C530025M09Rik chr2-150306748-150307568
NA	Tfap2e chr4-126814870-126815185	Sla2 chr2-156903268-156903712	Zfp120 chr2-150569602-150570637
NA	Tfap2e chr4-127368244-127368684	Sla2 chr2-157077448-157077855	Gm21994 chr2-150566901-150567759
NA	Ncdn chr4-127368244-127368684	Mroh8 chr2-156979945-156980606	Acss1 chr2-150290090-150290761
NA	AU040320 chr4-126811742-126812344	Ndrg3 chr2-156996400-156996919	Zfp442 chr2-151001681-151001890
NA	AU040320 chr4-126942192-126942410	Blcap chr2-157006006-157007633	Cst7 chr2-150666747-150668606
NA	Zmym4 chr4-126759480-126759792	Dsn1 chr2-157121552-157122181	Rad21l chr2-150772564-150773155
NA	Smim12 chr4-126759480-126759792	Dsn1 chr2-157366650-157368359	Pygb chr2-150823008-150823243
NA	Gja4 chr4-126759480-126759792	Vstm2l chr2-157048571-157049291	Gins1 chr2-151582072-151582325
NA	Sfpq chr4-126811742-126812344	Ghrh chr2-157069493-157070071	Ninl chr2-151001681-151001890
NA	Dlgap3 chr4-126823880-126824338	Rbl1 chr2-157131003-157131468	4921509C19Rik chr2-151587099-151587661
NA	Zmym4 chr4-126889892-126890169	Samhd1 chr2-157278258-157279870	Tbc1d20 chr2-151530287-151531268
NA	Zmym4 chr4-126957451-126957836	Samhd1 chr2-157745799-157747250	Slc52a3 chr2-151541846-151543170
NA	Sfpq chr4-126957451-126957836	Rbl1 chr2-157159281-157159514	Psmf1 chr2-151543376-151543877
NA	Zmym4 chr4-127368244-127368684	Tti1 chr2-157159281-157159514	Fam110a chr2-151571728-151572610
NA	Zmym1 chr4-126986668-126987075	Rprd1b chr2-157159281-157159514	Tcf15 chr2-151571728-151572610
NA	Dlgap3 chr4-127039902-127040422	Vstm2l chr2-157187243-157187570	Defb20 chr2-151582072-151582325
NA	Gja4 chr4-127318258-127318739	Tti1 chr2-157287214-157288082	Defb22 chr2-151582072-151582325
NA	Gjb3 chr4-127368244-127368684	Manbal chr2-157338527-157338977	Zcchc3 chr2-151587099-151587661
NA	CK137956 chr4-128698169-128698783	Ghrh chr2-158079822-158080249	Defb20 chr2-151587099-151587661
NA	Sync chr4-128593184-128595048	Bpi chr2-157366650-157368359	Defb22 chr2-151587099-151587661
NA	Phc2 chr4-128609309-128610513	Manbal chr2-157446857-157448180	Defb29 chr2-151631571-151632755
NA	Zscan20 chr4-128653663-128655761	Manbal chr2-157845988-157846402	Snph chr2-152603899-152604269
NA	Zscan20 chr4-128690649-128690880	Ctnnbl1 chr2-157395594-157396316	Defb19 chr2-151652116-151652464
NA	Zscan20 chr4-128839689-128840069	D630003M21Rik chr2-157480020-157480453	Rad21l chr2-151701746-151703026
NA	Zscan20 chr4-129059881-129060223	Tti1 chr2-157558584-157558788	Rad21l chr2-152603899-152604269
NA	Zscan20 chr4-129068066-129068425	Ctnnbl1 chr2-157755912-157756525	Scrt2 chr2-151676237-151676444
NA	Zscan20 chr4-129376755-129378135	Ctnnbl1 chr2-157845988-157846402	Tcf15 chr2-151676237-151676444
NA	Hdac1 chr4-128615654-128616169	Adig chr2-157755912-157756525	Defb29 chr2-151676237-151676444
NA	Tlr12 chr4-128908246-128909175	Tgm2 chr2-157798370-157798629	Defb36 chr2-151676237-151676444
NA	Phc2 chr4-128663003-128663485	Tgm2 chr2-157818413-157819011	Tmem74b chr2-152333384-152333710
NA	Phc2 chr4-128688298-128689446	Arhgap40 chr2-157845988-157846402	Tmem74b chr2-152603899-152604269
NA	Phc2 chr4-129234448-129234739	Tti1 chr2-158379397-158380125	Rem1 chr2-151701746-151703026
NA	Hpca chr4-128663003-128663485	Rprd1b chr2-158079822-158080249	Defb28 chr2-151739707-151740379
NA	Fam229a chr4-128688298-128689446	Bpi chr2-158145317-158146818	Rspo4 chr2-152081399-152082317
NA	Yars chr4-128706563-128706938	Tgm2 chr2-158682399-158683375	Tcf15 chr2-151862150-151862577
NA	C77080 chr4-128706563-128706938	Adig chr2-158178878-158179339	Defb26 chr2-151879829-151880279
NA	Tssk3 chr4-128710998-128712651	Arhgap40 chr2-158228764-158229498	Angpt4 chr2-152104667-152106002
NA	Tmem234 chr4-128729784-128729985	Dhx35 chr2-158232352-158232656	Angpt4 chr2-152788568-152789972
NA	Txlna chr4-128729784-128729985	Bpi chr2-158839016-158839470	Defb20 chr2-151939243-151939473
NA	Tmem54 chr4-128733444-128733907	Lbp chr2-158718637-158719814	Defb26 chr2-151941183-151941567
NA	Sync chr4-128733444-128733907	Lbp chr2-158767247-158768776	Defb28 chr2-151941183-151941567
NA	Azin2 chr4-128740961-128741327	Ralgapb chr2-158533973-158534644	Foxs1 chr2-151943904-151944729
NA	Ccdc28b chr4-128740961-128741327	Dhx35 chr2-158533973-158534644	Defb20 chr2-151953497-151953752
NA	Tmem39b chr4-128740961-128741327	Dhx35 chr2-158849388-158849737	Defb45 chr2-151953497-151953752
NA	A3galt2 chr4-129048522-129050018	Gm826 chr2-161055459-161055727	Dusp15 chr2-151953497-151953752
NA	A3galt2 chr4-129120391-129122016	Top1 chr2-161108142-161109797	Defb26 chr2-151958982-151960001
NA	A3galt2 chr4-129571603-129571865	Plcg1 chr2-160716982-160717621	Defb28 chr2-151979190-151980576
NA	Azin2 chr4-128776424-128777286	Lpin3 chr2-160734254-160734683	Fam110a chr2-152830143-152831873
NA	Yars chr4-128784923-128785476	Lpin3 chr2-160742072-160742502	Rem1 chr2-151994280-151995279
NA	C77080 chr4-128784923-128785476	Chd6 chr2-160803648-160804014	Slc52a3 chr2-152766333-152767008
NA	Zfp362 chr4-128787102-128787649	Chd6 chr2-161074592-161074839	Defb28 chr2-152080654-152081074
NA	C77080 chr4-128787102-128787649	Srsf6 chr2-163471808-163472957	Scrt2 chr2-152626577-152627701
NA	Tmem234 chr4-128787102-128787649	Srsf6 chr2-163662785-163663002	Defb29 chr2-152088963-152089389
NA	Tmem234 chr4-128795457-128795939	L3mbtl1 chr2-163016494-163017950	Defb26 chr2-152104667-152106002
NA	Zfp362 chr4-128947322-128947661	L3mbtl1 chr2-163111732-163112142	Ttll9 chr2-152104667-152106002
NA	Zfp362 chr4-129047267-129048000	L3mbtl1 chr2-163601813-163603124	Srxn1 chr2-152863260-152863625
NA	Zfp362 chr4-129059881-129060223	L3mbtl1 chr2-163918653-163919185	Csnk2a1 chr2-152111717-152112328
NA	Zfp362 chr4-129385574-129385913	Ift52 chr2-163599239-163599560	Defb19 chr2-152187091-152187396
NA	Rnf19b chr4-128811191-128812070	Ift52 chr2-163913956-163914299	Xkr7 chr2-152187091-152187396
NA	Lck chr4-128839689-128840069	Jph2 chr2-163084116-163084427	Defb20 chr2-152196902-152197609
NA	C77080 chr4-128871602-128871831	Kcnk15 chr2-163084116-163084427	Csnk2a1 chr2-152281293-152281663
NA	Eif3i chr4-128871602-128871831	Rims4 chr2-163084116-163084427	Tspyl3 chr2-152281293-152281663
NA	Kpna6 chr4-128871602-128871831	Gtsf1l chr2-164047081-164047748	Defb29 chr2-152293110-152294423
NA	Trim62 chr4-129441189-129441453	Jph2 chr2-163111732-163112142	Tbc1d20 chr2-153160741-153162103
NA	Tmem234 chr4-128924595-128925542	Kcnk15 chr2-163111732-163112142	Rbck1 chr2-152309712-152309920
NA	Tmem39b chr4-128947322-128947661	Rims4 chr2-163111732-163112142	Defb23 chr2-152330876-152331387
NA	Fam229a chr4-128948043-128948551	Jph2 chr2-163176449-163176822	Pofut1 chr2-152343020-152344939
NA	Fam167b chr4-128957062-128957583	Tox2 chr2-163601813-163603124	Defb20 chr2-152363377-152364092
NA	Azin2 chr4-129085955-129086413	Pabpc1l chr2-163228811-163229569	Defb20 chr2-152389490-152389736
NA	Azin2 chr4-129829858-129830075	Ttpal chr2-163252811-163254547	Rem1 chr2-152405721-152406683
NA	Zbtb8os chr4-128973775-128974778	Wfdc12 chr2-163273881-163274111	Zcchc3 chr2-153128446-153128719
NA	Ak2 chr4-129495702-129496012	Jph2 chr2-163339544-163339743	6820408C15Rik chr2-152847330-152848916
NA	Ak2 chr4-129500353-129501226	R3hdml chr2-163343571-163343969	Defb23 chr2-153290871-153292987
NA	Sync chr4-129007847-129009225	Kcnk15 chr2-163343571-163343969	Defb20 chr2-152603899-152604269
NA	Ptp4a2 chr4-129019835-129020135	Jph2 chr2-163697392-163698782	Defb20 chr2-152723672-152724341
NA	Ccdc28b chr4-129034750-129035918	Jph2 chr2-164036458-164036918	Defb20 chr2-152811057-152812066
NA	Tmem54 chr4-129048522-129050018	Kcnk15 chr2-163411962-163412174	Defb20 chr2-152836754-152837113
NA	Tmem54 chr4-129105253-129105721	Svs6 chr2-163411962-163412174	Defb20 chr2-152880819-152881329
NA	Dcdc2b chr4-129105253-129105721	Ywhab chr2-163418585-163420146	Defb20 chr2-152985507-152985813
NA	Txlna chr4-129105253-129105721	Wfdc15a chr2-163426458-163426731	Defb20 chr2-152991448-152991825
NA	Tmem54 chr4-129238365-129239479	Wisp2 chr2-163458645-163459114	Defb20 chr2-153047988-153048472
NA	Tmem54 chr4-129385574-129385913	Rims4 chr2-163458645-163459114	Defb20 chr2-153090337-153091304
NA	Tmem54 chr4-130095478-130095771	Fitm2 chr2-163601813-163603124	Defb20 chr2-153147474-153148116
NA	Iqcc chr4-129112832-129113479	Hnf4a chr2-163853509-163853890	Defb20 chr2-153290871-153292987
NA	Hpca chr4-129876941-129878222	Hnf4a chr2-164414652-164414855	Defb20 chr2-153446026-153446430
NA	Tmem39b chr4-129129754-129131527	Wfdc15a chr2-163575166-163575821	Defb22 chr2-152516082-152516396
NA	Fndc5 chr4-129507736-129508353	Sys1 chr2-163632732-163633027	Defb22 chr2-152939737-152940630
NA	Fndc5 chr4-129558095-129558913	Pkig chr2-164036458-164036918	Defb22 chr2-152985507-152985813
NA	Fndc5 chr4-129695813-129697065	Wfdc15a chr2-163676364-163677104	Defb26 chr2-152553891-152554366
NA	Sync chr4-129146123-129146916	Eppin chr2-163703360-163703770	Defb26 chr2-152780888-152781592
NA	Lck chr4-129146123-129146916	Wisp2 chr2-163709950-163710274	Defb26 chr2-153047988-153048472
NA	Ccdc28b chr4-129146123-129146916	Wfdc6a chr2-163709950-163710274	Defb26 chr2-153285060-153285617
NA	S100pbp chr4-129172588-129172867	Wfdc6a chr2-163712394-163712834	Defb26 chr2-153475628-153475927
NA	Marcksl1 chr4-129172588-129172867	Wfdc15a chr2-163749497-163750733	Mylk2 chr2-152516082-152516396
NA	Pef1 chr4-129172588-129172867	Spint5 chr2-163787391-163788846	Defb28 chr2-152626577-152627701
NA	Hdac1 chr4-129188654-129190794	Wfdc6a chr2-163813153-163813478	Defb28 chr2-152657250-152657763
NA	Fam167b chr4-129188654-129190794	Wisp2 chr2-163913956-163914299	Defb28 chr2-153128446-153128719
NA	S100pbp chr4-129803401-129803686	Wisp2 chr2-164112084-164112321	Defb28 chr2-153335924-153336646
NA	S100pbp chr4-130188483-130189311	Svs6 chr2-163853509-163853890	Defb29 chr2-152741744-152742000
NA	Yars chr4-129558095-129558913	Rims4 chr2-163913956-163914299	Defb29 chr2-152927450-152927750
NA	Yars chr4-129575027-129575666	Stk4 chr2-163913956-163914299	Defb29 chr2-152943001-152943886
NA	Yars chr4-129803401-129803686	Wfdc5 chr2-163913956-163914299	Defb29 chr2-153107968-153109257
NA	Bsdc1 chr4-129212357-129212757	Zswim1 chr2-163913956-163914299	Defb29 chr2-153198385-153198913
NA	Ccdc28b chr4-129256101-129257291	Ctsa chr2-163913956-163914299	Defb29 chr2-153319023-153319673
NA	C77080 chr4-129507736-129508353	Neurl2 chr2-163913956-163914299	Defb19 chr2-152556619-152556975
NA	C77080 chr4-129561312-129561511	Rbpjl chr2-163918653-163919185	Defb21 chr2-153170311-153170559
NA	C77080 chr4-129571603-129571865	Ywhab chr2-164092506-164092921	Defb21 chr2-153344973-153347153
NA	C77080 chr4-129803401-129803686	Ywhab chr2-164440966-164441627	Defb19 chr2-152880819-152881329
NA	C77080 chr4-129926468-129926768	Ywhab chr2-164496339-164498169	Defb19 chr2-153558334-153558751
NA	C77080 chr4-129983769-129985315	Pigt chr2-163994464-163995848	Defb19 chr2-153560632-153561423
NA	C77080 chr4-130251058-130251588	Spint3 chr2-164006163-164006601	Cox4i2 chr2-152591519-152591750
NA	Zbtb8b chr4-129271983-129272897	Tomm34 chr2-164112084-164112321	Hck chr2-152591519-152591750
NA	Iqcc chr4-129276031-129277040	Trp53tg5 chr2-164073899-164074608	Defb45 chr2-152741744-152742000
NA	Sync chr4-129460820-129462119	Pigt chr2-164073899-164074608	Defb45 chr2-153084247-153084764
NA	Rbbp4 chr4-129440317-129441002	Wfdc6a chr2-164077786-164078180	Defb45 chr2-153115673-153115894
NA	Rbbp4 chr4-129495702-129496012	Wfdc5 chr2-164083537-164084687	Hck chr2-152603899-152604269
NA	Bsdc1 chr4-129373376-129373897	Gm20458 chr2-164083537-164084687	Defb36 chr2-152669052-152670406
NA	Pef1 chr4-129373376-129373897	Svs3b chr2-164087480-164087724	Defb36 chr2-153121930-153122160
NA	Zbtb8a chr4-129460820-129462119	Matn4 chr2-164103191-164104017	Defb36 chr2-153391781-153392119
NA	Zbtb8a chr4-129765380-129765638	Wfdc3 chr2-164123347-164123836	Mylk2 chr2-152615530-152615856
NA	Ptp4a2 chr4-129385574-129385913	Dbndd2 chr2-164167845-164168957	Dusp15 chr2-152621533-152621792
NA	Fam167b chr4-129406050-129407057	Kcns1 chr2-164422741-164423603	Rem1 chr2-152985507-152985813
NA	Khdrbs1 chr4-129440317-129441002	Wfdc5 chr2-164188603-164189052	Rem1 chr2-153404718-153404965
NA	Zbtb8b chr4-129441189-129441453	Wfdc5 chr2-164931117-164931387	H13 chr2-152863260-152863625
NA	Zbtb8b chr4-129513064-129514791	Wfdc15a chr2-164188603-164189052	H13 chr2-153047988-153048472
NA	Zbtb8b chr4-129608252-129610635	Wfdc12 chr2-164998277-164998476	Mcts2 chr2-152863260-152863625
NA	Zbtb8b chr4-129623504-129625426	Wfdc15a chr2-164388918-164390005	Mcts2 chr2-153404718-153404965
NA	Zbtb8b chr4-129977212-129977614	Wfdc15a chr2-164407545-164408411	Id1 chr2-152825370-152826216
NA	Khdrbs1 chr4-129441189-129441453	Wfdc15a chr2-164520682-164521132	Cox4i2 chr2-152931314-152931921
NA	Bsdc1 chr4-129701318-129702004	Wfdc15a chr2-164856298-164858402	Bcl2l1 chr2-153120187-153120428
NA	Bsdc1 chr4-129882279-129883681	Wfdc15a chr2-164899257-164900864	Tpx2 chr2-152871499-152871698
NA	Bsdc1 chr4-129977212-129977614	Wfdc15a chr2-164918127-164918607	Tpx2 chr2-153262755-153264101
NA	Bsdc1 chr4-130245963-130246436	Svs3b chr2-164440966-164441627	Tpx2 chr2-153710445-153711320
NA	Bsdc1 chr4-130270664-130270984	Svs3b chr2-165212791-165212998	Tpx2 chr2-153740608-153742207
NA	Tssk3 chr4-130016056-130016502	Svs6 chr2-164938402-164939505	Tm9sf4 chr2-152847330-152848916
NA	Tssk3 chr4-130316281-130316998	Svs6 chr2-165078137-165078355	Commd7 chr2-152847330-152848916
NA	Fam229a chr4-130016056-130016502	Svs5 chr2-165042818-165043648	Dusp15 chr2-152863260-152863625
NA	Fam167b chr4-129495702-129496012	Gm20458 chr2-164407545-164408411	Foxs1 chr2-152871499-152871698
NA	Tmem39b chr4-129496181-129497007	Dbndd2 chr2-164407545-164408411	Ccm2l chr2-152880819-152881329
NA	Gm853 chr4-129513064-129514791	Wfdc6a chr2-164417044-164417717	Foxs1 chr2-152907620-152907824
NA	Hdac1 chr4-129525225-129525721	Ctsa chr2-164422741-164423603	Mylk2 chr2-153404718-153404965
NA	Hcrtr1 chr4-129525225-129525721	Neurl2 chr2-164422741-164423603	Mylk2 chr2-153586077-153587040
NA	Tinagl1 chr4-129525225-129525721	Sdc4 chr2-164456540-164457153	Mylk2 chr2-153638484-153639683
NA	Spocd1 chr4-129541638-129543214	Sdc4 chr2-164533777-164534771	Tm9sf4 chr2-152914107-152915254
NA	Hdac1 chr4-129569894-129570379	Zswim3 chr2-164456540-164457153	Ttll9 chr2-152931314-152931921
NA	Hdac1 chr4-129782011-129782571	Gm20458 chr2-164521474-164522610	Ccm2l chr2-152931314-152931921
NA	Gm10570 chr4-129561312-129561511	Gm20458 chr2-164952330-164952683	Dusp15 chr2-153140191-153140540
NA	Bai2 chr4-129564890-129565571	Wfdc8 chr2-164460501-164461909	Dusp15 chr2-153558334-153558751
NA	Zcchc17 chr4-129569894-129570379	Trp53tg5 chr2-164777624-164777823	Ccm2l chr2-152985507-152985813
NA	Col16a1 chr4-129571603-129571865	Dbndd2 chr2-164496339-164498169	Xkr7 chr2-153469687-153469995
NA	Ccdc28b chr4-129575027-129575666	Dbndd2 chr2-165325715-165327203	Ccm2l chr2-153111318-153111658
NA	Fam167b chr4-130349686-130349974	Pigt chr2-164745021-164747089	Tm9sf4 chr2-153084247-153084764
NA	Dcdc2b chr4-129580219-129580734	Wfdc6a chr2-164504977-164505192	Commd7 chr2-153120187-153120428
NA	Tinagl1 chr4-129599999-129601162	Ncoa5 chr2-164517602-164518134	Dnmt3b chr2-153121930-153122160
NA	Eif3i chr4-129639960-129641375	Pcif1 chr2-164521474-164522610	4930404H24Rik chr2-153140191-153140540
NA	Tmem39b chr4-129608252-129610635	Ncoa5 chr2-164558817-164559909	Bpifa3 chr2-153140191-153140540
NA	Iqcc chr4-130102081-130102337	Wfdc2 chr2-164998277-164998476	Mapre1 chr2-153142498-153143144
NA	Iqcc chr4-130270664-130270984	Wfdc2 chr2-165399524-165399733	Tm9sf4 chr2-153558334-153558751
NA	Ccdc28b chr4-129924513-129925121	Spint3 chr2-164745021-164747089	Efcab8 chr2-153170311-153170559
NA	Ccdc28b chr4-130081073-130081837	Spint3 chr2-164938402-164939505	Bpifa3 chr2-153198385-153198913
NA	Ccdc28b chr4-130270099-130270385	Spint3 chr2-165033870-165035257	Bpifa5 chr2-153240102-153242048
NA	Ccdc28b chr4-130533829-130534517	Wfdc6a chr2-164804002-164805556	Plagl2 chr2-153290871-153292987
NA	Ccdc28b chr4-130552286-130552613	Wfdc6a chr2-165114879-165115122	Plagl2 chr2-153995641-153996107
NA	Tmem39b chr4-129639960-129641375	Wfdc6a chr2-165233216-165235173	4930404H24Rik chr2-153262755-153264101
NA	Kpna6 chr4-129928128-129928817	Eppin chr2-164866262-164868792	Bpifb5 chr2-153285060-153285617
NA	Tmem39b chr4-130188483-130189311	Wfdc6b chr2-164804002-164805556	Bpifa5 chr2-153344973-153347153
NA	Tmem39b chr4-130270664-130270984	Wfdc6b chr2-165450821-165451090	Bpifb5 chr2-153391781-153392119
NA	Tmem39b chr4-130316281-130316998	Wfdc10 chr2-164822251-164823609	Dnmt3b chr2-153402240-153402574
NA	Khdrbs1 chr4-130016743-130017838	Wfdc10 chr2-165653481-165655962	Nol4l chr2-153421099-153421470
NA	Col16a1 chr4-129765380-129765638	Wfdc9 chr2-164913215-164913758	Efcab8 chr2-153421099-153421470
NA	Tinagl1 chr4-129776100-129776557	Snx21 chr2-164678927-164679657	Bpifb1 chr2-153421099-153421470
NA	Pef1 chr4-129785024-129785546	Slc12a5 chr2-164678927-164679657	Bpifa6 chr2-153475628-153475927
NA	Col16a1 chr4-129793301-129794364	Wfdc13 chr2-164862552-164862796	Bpifa3 chr2-153481104-153481496
NA	Snrnp40 chr4-129793301-129794364	Wfdc13 chr2-164917334-164917887	Bpifb4 chr2-153483293-153483796
NA	Gm853 chr4-129827563-129828095	Wfdc13 chr2-164997369-164998083	4930404H24Rik chr2-153740608-153742207
NA	Gm853 chr4-129839871-129840812	Wfdc13 chr2-165332591-165333137	Bpifa3 chr2-153525786-153526196
NA	Bai2 chr4-129876941-129878222	Spint5 chr2-165074371-165075283	Snta1 chr2-153543792-153544316
NA	Spocd1 chr4-130349686-130349974	Spint5 chr2-165407730-165408220	Cbfa2t2 chr2-153586077-153587040
NA	Spocd1 chr4-130519170-130520807	Slc13a3 chr2-164777624-164777823	Commd7 chr2-153704291-153704589
NA	Spocd1 chr4-130690984-130691490	Tnnc2 chr2-165158933-165159406	Commd7 chr2-154389228-154389640
NA	Tinagl1 chr4-129985887-129986540	Snx21 chr2-164832478-164834777	Bpifb3 chr2-153638484-153639683
NA	Col16a1 chr4-130095478-130095771	Snx21 chr2-165195416-165195856	Bpifa2 chr2-153638484-153639683
NA	Col16a1 chr4-130316281-130316998	Snx21 chr2-165285623-165287971	Bpifb9b chr2-153638484-153639683
NA	Hcrtr1 chr4-130095478-130095771	Neurl2 chr2-164784996-164786701	Dnmt3b chr2-154464850-154465112
NA	Gm10570 chr4-130095478-130095771	Zswim1 chr2-165078137-165078355	Bpifb4 chr2-153668424-153669067
NA	Pum1 chr4-130095478-130095771	Zswim1 chr2-165778921-165779246	Bpifa2 chr2-153668424-153669067
NA	Pef1 chr4-130910617-130910965	Spata25 chr2-165736345-165736579	Bpifa3 chr2-153710445-153711320
NA	Hcrtr1 chr4-130264577-130265245	Ctsa chr2-165270503-165271574	Bpifb5 chr2-153710445-153711320
NA	Hcrtr1 chr4-130307739-130309132	Neurl2 chr2-165049421-165049816	Necab3 chr2-153710445-153711320
NA	Hcrtr1 chr4-130810211-130810426	Pltp chr2-164866262-164868792	4930519P11Rik chr2-153740608-153742207
NA	Tinagl1 chr4-130245963-130246436	Pltp chr2-165593656-165594065	Bpifa3 chr2-153762206-153762425
NA	Tinagl1 chr4-130878337-130879256	Pltp chr2-165653042-165653334	Efcab8 chr2-153770609-153770905
NA	Gm853 chr4-130188483-130189311	Pcif1 chr2-164913215-164913758	Efcab8 chr2-154603028-154604541
NA	Gm853 chr4-130274828-130275678	Pcif1 chr2-165169648-165170274	Sun5 chr2-154351349-154351766
NA	Gm853 chr4-130349686-130349974	Slc13a3 chr2-164878480-164880460	Sun5 chr2-154695696-154696010
NA	Gm853 chr4-130657897-130658565	Ncoa5 chr2-164913215-164913758	Bpifb6 chr2-154435565-154437214
NA	Gm853 chr4-131115269-131115547	Zfp663 chr2-164931117-164931387	Bpifb3 chr2-154209153-154209425
NA	Gm10570 chr4-130264577-130265245	Mmp9 chr2-164998277-164998476	Bpifa6 chr2-154209153-154209425
NA	Serinc2 chr4-130270664-130270984	Mmp9 chr2-165391406-165392081	Bpifa6 chr2-154394714-154394983
NA	Zcchc17 chr4-130270664-130270984	Mmp9 chr2-165653481-165655962	Bpifa2 chr2-154568819-154570502
NA	Snrnp40 chr4-130270664-130270984	Mmp9 chr2-165811585-165811845	Bpifa3 chr2-154558094-154559125
NA	Pum1 chr4-130270664-130270984	Slc12a5 chr2-164998277-164998476	Bpifa3 chr2-154916376-154917027
NA	Serinc2 chr4-130791665-130793328	Slc12a5 chr2-165102877-165103225	Bpifa3 chr2-155093343-155093699
NA	Nkain1 chr4-130295376-130295721	Slc12a5 chr2-165285623-165287971	Bpifa5 chr2-154363278-154363848
NA	Fabp3 chr4-130297092-130297840	Slc12a5 chr2-165363965-165364613	Bpifb1 chr2-154209153-154209425
NA	Gm10570 chr4-130297092-130297840	Zfp334 chr2-164998277-164998476	Actl10 chr2-154209153-154209425
NA	Fabp3 chr4-130552286-130552613	Ncoa5 chr2-165721937-165722205	Necab3 chr2-154209153-154209425
NA	Fabp3 chr4-130683079-130683499	Ncoa5 chr2-165970475-165971071	Bpifb5 chr2-154220014-154220213
NA	Fabp3 chr4-130828935-130829644	Cd40 chr2-165201730-165202086	Bpifb5 chr2-155005482-155005705
NA	Fabp3 chr4-130891940-130892574	Cd40 chr2-165751008-165751450	Bpifb9b chr2-154300227-154300919
NA	Fabp3 chr4-130902276-130903086	Cdh22 chr2-165061650-165061942	Bpifb9b chr2-154855266-154855677
NA	Gm10570 chr4-130552286-130552613	1700025C18Rik chr2-165241422-165242032	Cdk5rap1 chr2-154351349-154351766
NA	Gm10570 chr4-130683079-130683499	1700025C18Rik chr2-165316713-165317234	Chmp4b chr2-154351349-154351766
NA	Gm10570 chr4-130828935-130829644	1700025C18Rik chr2-165332591-165333137	Chmp4b chr2-154371974-154373123
NA	Zcchc17 chr4-130937613-130937903	1700025C18Rik chr2-165456582-165456953	Gm14226 chr2-154371974-154373123
NA	Matn1 chr4-130531457-130532301	Zfp663 chr2-165136567-165137193	Cdk5rap1 chr2-154736967-154737212
NA	Nkain1 chr4-130683079-130683499	Ncoa3 chr2-165136567-165137193	Snta1 chr2-154389228-154389640
NA	Nkain1 chr4-130791665-130793328	Cdh22 chr2-165179001-165179584	Snta1 chr2-154394714-154394983
NA	Nkain1 chr4-130828935-130829644	Cdh22 chr2-165684654-165684853	Gm14214 chr2-154394714-154394983
NA	Pum1 chr4-130660150-130660389	Cdh22 chr2-166211146-166211432	Snta1 chr2-154891691-154893296
NA	Pum1 chr4-130902276-130903086	Cdh22 chr2-166226993-166227885	Snta1 chr2-155005482-155005705
NA	Pum1 chr4-130937613-130937903	Elmo2 chr2-165363965-165364613	Snta1 chr2-155132941-155134662
NA	Matn1 chr4-130685997-130686462	Elmo2 chr2-165401030-165401319	Snta1 chr2-155356607-155358047
NA	Ptpru chr4-130937613-130937903	Elmo2 chr2-166000803-166001024	Raly chr2-154435565-154437214
NA	Srsf4 chr4-130952360-130953138	Zfp663 chr2-165550381-165550722	Cbfa2t2 chr2-154455527-154455945
NA	Ptpru chr4-131253231-131253451	Zfp334 chr2-165399524-165399733	Cbfa2t2 chr2-154485719-154486032
NA	Oprd1 chr4-131364671-131365077	Zfp334 chr2-166244005-166244603	Cbfa2t2 chr2-154753814-154754629
NA	Mecr chr4-131392508-131392782	Slc13a3 chr2-165399524-165399733	1700003F12Rik chr2-154464850-154465112
NA	Srsf4 chr4-131825487-131826188	Ocstamp chr2-165992013-165994050	Pxmp4 chr2-154485719-154486032
NA	Sesn2 chr4-131825487-131826188	Slc13a3 chr2-166270027-166270325	Map1lc3a chr2-154518785-154518988
NA	Ptpru chr4-131854950-131855320	2810408M09Rik chr2-165684654-165684853	Gm14214 chr2-154541695-154541954
NA	Ptpru chr4-132113195-132114046	2810408M09Rik chr2-166483638-166483889	Necab3 chr2-154612733-154614226
NA	Ptpru chr4-132260201-132262585	Slc2a10 chr2-165649036-165649313	Ggt7 chr2-154568819-154570502
NA	Ptpru chr4-132268632-132270730	Slc2a10 chr2-165653481-165655962	Pxmp4 chr2-154648026-154648520
NA	Ptpru chr4-132545521-132546336	Slc2a10 chr2-165721937-165722205	Pxmp4 chr2-155132941-155134662
NA	Ptpru chr4-132767630-132769306	Slc2a10 chr2-165752734-165753101	Pxmp4 chr2-155384941-155385475
NA	Mecr chr4-132037127-132037475	Slc2a10 chr2-166160772-166161050	Pxmp4 chr2-155552155-155553522
NA	Mecr chr4-132783535-132784332	Eya2 chr2-165631884-165632296	Itch chr2-154603028-154604541
NA	Srsf4 chr4-131854950-131855320	Eya2 chr2-165645551-165645982	4930519P11Rik chr2-154833644-154833845
NA	Trnau1ap chr4-131854950-131855320	Eya2 chr2-165721937-165722205	4930519P11Rik chr2-155132941-155134662
NA	Eya3 chr4-131860422-131861632	Eya2 chr2-165751008-165751450	Trp53inp2 chr2-154656379-154658618
NA	Srsf4 chr4-132039536-132040901	Eya2 chr2-166563814-166564895	Dynlrb1 chr2-154732370-154733390
NA	Srsf4 chr4-132041617-132041846	Zmynd8 chr2-165825809-165826194	Gm14214 chr2-155591029-155593139
NA	Srsf4 chr4-132063054-132063461	Zmynd8 chr2-165992013-165994050	Map1lc3a chr2-154790244-154792213
NA	Srsf4 chr4-132178344-132179103	Zmynd8 chr2-166211146-166211432	a chr2-155356607-155358047
NA	Srsf4 chr4-132268632-132270730	Zmynd8 chr2-166429695-166430549	Trp53inp2 chr2-154891691-154893296
NA	Srsf4 chr4-132584826-132585284	Zmynd8 chr2-166459975-166460174	Gss chr2-154891691-154893296
NA	Srsf4 chr4-132756503-132757565	Ncoa3 chr2-165984545-165984754	Eif2s2 chr2-155512334-155512775
NA	Epb4.1 chr4-131872746-131874724	Ncoa3 chr2-166857039-166857734	Gss chr2-154942650-154943433
NA	Tmem200b chr4-131950743-131951096	Sulf2 chr2-166622542-166622798	Itch chr2-155005482-155005705
NA	Tmem200b chr4-132490659-132490901	Kcnb1 chr2-166457165-166457764	Gm14226 chr2-155142177-155142376
NA	Tmem200b chr4-132706921-132707295	Trp53rk chr2-166524249-166524741	Gm14226 chr2-155978933-155980187
NA	Tmem200b chr4-132883441-132885269	Ptgis chr2-166524249-166524741	Dynlrb1 chr2-155073770-155075136
NA	Atpif1 chr4-131950743-131951096	Arfgef2 chr2-166549867-166550098	Gm15557 chr2-155073770-155075136
NA	Ptafr chr4-131950743-131951096	B4galt5 chr2-166606571-166607245	Gss chr2-155129053-155129354
NA	Rpa2 chr4-131950743-131951096	Arfgef2 chr2-166630993-166631559	Itch chr2-155167843-155168285
NA	Atpif1 chr4-131981806-131982114	B4galt5 chr2-166655282-166656063	Itch chr2-155867887-155868196
NA	Dnajc8 chr4-131981806-131982114	Trp53rk chr2-166673181-166673607	Ggt7 chr2-155135621-155136335
NA	Gmeb1 chr4-132007662-132008920	1500012F01Rik chr2-166701142-166702389	Ncoa6 chr2-155167843-155168285
NA	Rab42 chr4-132007662-132008920	B4galt5 chr2-166701142-166702389	Trpc4ap chr2-155167843-155168285
NA	Gm10300 chr4-132022518-132022918	Kcnb1 chr2-166707992-166708784	Dynlrb1 chr2-155173047-155173384
NA	Atpif1 chr4-132036699-132036898	Slc9a8 chr2-166744433-166744751	Dynlrb1 chr2-155848138-155848635
NA	Epb4.1 chr4-132041617-132041846	Slc9a8 chr2-166754229-166755129	Map1lc3a chr2-155451264-155451638
NA	Gm10300 chr4-132048033-132050186	Kcnb1 chr2-166766000-166766367	Map1lc3a chr2-155929097-155930917
NA	Smpdl3b chr4-132063054-132063461	Slc9a8 chr2-166775129-166776616	Map1lc3a chr2-156047608-156048579
NA	Rpa2 chr4-132063054-132063461	Trp53rk chr2-167533803-167534116	Fer1l4 chr2-155275858-155277531
NA	Gm10300 chr4-132583900-132584100	Trp53rk chr2-167697791-167698330	Phf20 chr2-155356607-155358047
NA	Gm10300 chr4-132617835-132618205	Arfgef2 chr2-166852221-166852521	Pigu chr2-156286804-156287011
NA	Gm10300 chr4-132774633-132775350	Arfgef2 chr2-166964821-166965146	Trp53inp2 chr2-155955740-155957093
NA	Epb4.1 chr4-132398060-132398337	Arfgef2 chr2-167679714-167680984	Cnbd2 chr2-155380951-155382562
NA	Epb4.1 chr4-132930331-132931185	Arfgef2 chr2-167723326-167724131	Ncoa6 chr2-155451264-155451638
NA	Epb4.1 chr4-132950084-132950437	Slc9a8 chr2-166852221-166852521	Fam83c chr2-155451264-155451638
NA	Rpa2 chr4-132079399-132079917	Gm20431 chr2-166874880-166876001	Cpne1 chr2-155451264-155451638
NA	Oprd1 chr4-132139373-132139656	Cse1l chr2-167004171-167005207	Rbm12 chr2-155451264-155451638
NA	Sesn2 chr4-132139373-132139656	Ube2v1 chr2-166905388-166907178	Acss2 chr2-155679433-155680105
NA	Ahdc1 chr4-132139373-132139656	Stau1 chr2-167062145-167063389	Mmp24 chr2-155517436-155518886
NA	Oprd1 chr4-132295813-132296255	Stau1 chr2-167201788-167202073	Ggt7 chr2-155923860-155924194
NA	Fam76a chr4-132167467-132167687	Rnf114 chr2-167004171-167005207	Edem2 chr2-155562841-155563195
NA	Themis2 chr4-132181503-132181927	Ddx27 chr2-167318674-167319288	Spag4 chr2-155591029-155593139
NA	Fam76a chr4-132197550-132198724	Ddx27 chr2-167611306-167611546	Gss chr2-155668329-155668805
NA	Sesn2 chr4-132211039-132212620	Ddx27 chr2-167631079-167632491	Gss chr2-155695960-155696638
NA	Dnajc8 chr4-132211039-132212620	Ddx27 chr2-167816395-167816714	Myh7b chr2-156179210-156180860
NA	Rpa2 chr4-132211039-132212620	Slc9a8 chr2-167014431-167015993	6430550D23Rik chr2-155662914-155663593
NA	Cd164l2 chr4-132211039-132212620	1500012F01Rik chr2-167497265-167497588	Ergic3 chr2-155673263-155674425
NA	Ythdf2 chr4-132981523-132981970	Znfx1 chr2-167497265-167497588	Trpc4ap chr2-155952057-155952280
NA	Ythdf2 chr4-133024076-133024661	Rnf114 chr2-167101238-167102665	Fer1l4 chr2-155695960-155696638
NA	Gmeb1 chr4-132554567-132555848	Gm20431 chr2-167147664-167148379	Edem2 chr2-155867887-155868196
NA	Gmeb1 chr4-132921630-132923386	Cebpb chr2-167147664-167148379	Uqcc1 chr2-155749375-155749946
NA	Gmeb1 chr4-133066702-133066993	Cebpb chr2-167167429-167167960	Procr chr2-156743783-156744005
NA	Gmeb1 chr4-133072839-133073879	Kcnb1 chr2-167307637-167307983	Mmp24 chr2-156007397-156008645
NA	Rab42 chr4-132299922-132300131	Kcnb1 chr2-167351373-167351894	Mmp24 chr2-156523007-156523288
NA	Rab42 chr4-132605660-132606346	Kcnb1 chr2-167439097-167439356	Ergic3 chr2-155818425-155819833
NA	Rab42 chr4-132958995-132959747	Ptgis chr2-167201788-167202073	Dlgap4 chr2-155825753-155827364
NA	Rab42 chr4-132992659-132993094	Fam65c chr2-167221834-167222506	Eif6 chr2-156352342-156352618
NA	Phactr4 chr4-132311899-132312154	Ptgis chr2-167381611-167381839	Cnbd2 chr2-155867887-155868196
NA	Trnau1ap chr4-132621706-132622044	Ptgis chr2-167395648-167396693	Aar2 chr2-155929097-155930917
NA	Trnau1ap chr4-133066702-133066993	Ptgis chr2-167816395-167816714	Uqcc1 chr2-156558912-156559162
NA	Trnau1ap chr4-133307138-133307692	Ptgis chr2-168169596-168170696	Uqcc1 chr2-156652615-156653185
NA	Ahdc1 chr4-132352462-132352696	Spata2 chr2-167338688-167338918	Gm15557 chr2-156558912-156559162
NA	Phactr4 chr4-132352985-132354059	Ptpn1 chr2-167344952-167345204	Gdf5 chr2-156054949-156055148
NA	Xkr8 chr4-132352985-132354059	Adnp chr2-167348458-167349875	Gdf5 chr2-156719998-156722506
NA	Rcc1 chr4-132584826-132585284	B4galt5 chr2-167519537-167520241	1110008F13Rik chr2-155955740-155957093
NA	Rcc1 chr4-133129355-133131651	B4galt5 chr2-167995784-167998125	Cep250 chr2-156177105-156177304
NA	Rcc1 chr4-133217389-133217929	Snai1 chr2-167363065-167363721	Cep250 chr2-156809356-156810234
NA	Phactr4 chr4-132398060-132398337	Gm20431 chr2-167363065-167363721	6430550D23Rik chr2-156697540-156697846
NA	Fgr chr4-132398060-132398337	Dpm1 chr2-167363065-167363721	6430550D23Rik chr2-156918420-156919272
NA	Ahdc1 chr4-132398060-132398337	Spata2 chr2-167367369-167369001	6430550D23Rik chr2-156969967-156970810
NA	Map3k6 chr4-132398060-132398337	Ube2v1 chr2-167367369-167369001	Phf20 chr2-156007397-156008645
NA	Phactr4 chr4-132409672-132410171	Gm20431 chr2-167367369-167369001	Fer1l4 chr2-156054949-156055148
NA	Gpr3 chr4-132409672-132410171	Slc9a8 chr2-167445869-167446625	Fer1l4 chr2-156697540-156697846
NA	Slc9a1 chr4-132409672-132410171	Spata2 chr2-167678031-167678449	Fer1l4 chr2-156719998-156722506
NA	Dnajc8 chr4-132462929-132464530	Gm20716 chr2-167497265-167497588	Rbm12 chr2-156918420-156919272
NA	Eya3 chr4-132462929-132464530	Snai1 chr2-167649161-167649696	Romo1 chr2-156247109-156247315
NA	Med18 chr4-132567395-132567707	Snai1 chr2-167931581-167933243	Romo1 chr2-156258044-156258867
NA	Med18 chr4-132584826-132585284	Snai1 chr2-167933532-167933809	Romo1 chr2-156990775-156992392
NA	Med18 chr4-133233263-133233892	Ube2v1 chr2-167679714-167680984	Romo1 chr2-157121552-157122181
NA	Med18 chr4-133353128-133353698	Ube2v1 chr2-167924603-167925656	Ndrg3 chr2-156143394-156144929
NA	Eya3 chr4-132474551-132474889	Gm20716 chr2-167634139-167635055	Nfs1 chr2-156277974-156279063
NA	Themis2 chr4-132494390-132494894	Gm20431 chr2-168080014-168081889	Nfs1 chr2-157131003-157131468
NA	Sesn2 chr4-132658774-132659838	Gm20431 chr2-168589029-168591478	1110008F13Rik chr2-156179210-156180860
NA	Sesn2 chr4-132795748-132796719	Gm20431 chr2-168651475-168652098	Phf20 chr2-157121552-157122181
NA	Sesn2 chr4-133057288-133058367	Fam65c chr2-167678031-167678449	Cnbd2 chr2-156352342-156352618
NA	Tmem222 chr4-132532647-132533850	Cebpb chr2-167697791-167698330	Cnbd2 chr2-156558912-156559162
NA	Atpif1 chr4-132605660-132606346	Cebpb chr2-167777159-167778590	Cnbd2 chr2-156990775-156992392
NA	Atpif1 chr4-132655328-132655825	Cebpb chr2-167894720-167895600	Scand1 chr2-156546884-156548452
NA	Atpif1 chr4-132780254-132780611	Cebpb chr2-167924603-167925656	Scand1 chr2-156719998-156722506
NA	Atpif1 chr4-133109351-133109580	Adnp chr2-167688216-167690180	Scand1 chr2-157131003-157131468
NA	Atpif1 chr4-133162133-133162719	Gm20716 chr2-167688216-167690180	Myl9 chr2-156352342-156352618
NA	Atpif1 chr4-133276679-133278521	Mocs3 chr2-167688216-167690180	Soga1 chr2-156352342-156352618
NA	Atpif1 chr4-133376859-133377115	Nfatc2 chr2-167688216-167690180	Aar2 chr2-156386041-156386240
NA	Dnajc8 chr4-132588535-132588807	Tmem189 chr2-167777159-167778590	Epb4.1l1 chr2-156392520-156394572
NA	Dnajc8 chr4-132605660-132606346	Ptpn1 chr2-167697791-167698330	Epb4.1l1 chr2-156780823-156781022
NA	Dnajc8 chr4-133346510-133346732	Fam65c chr2-167742432-167742953	Epb4.1l1 chr2-157407505-157407827
NA	Xkr8 chr4-132554567-132555848	Ptpn1 chr2-167894720-167895600	Myl9 chr2-156420443-156422139
NA	Tmem222 chr4-132563321-132564306	Mocs3 chr2-167924603-167925656	Myl9 chr2-156523007-156523288
NA	Ptafr chr4-132583900-132584100	Ptpn1 chr2-167995784-167998125	Aar2 chr2-156558912-156559162
NA	Ptafr chr4-132605660-132606346	Ptpn1 chr2-168080014-168081889	Aar2 chr2-157423701-157424683
NA	Ptafr chr4-132950084-132950437	Ptpn1 chr2-168589029-168591478	Aar2 chr2-157456572-157458852
NA	Ptafr chr4-132992659-132993094	Fam65c chr2-167957605-167957836	Myl9 chr2-156558912-156559162
NA	Sytl1 chr4-132572622-132573006	Fam65c chr2-168111641-168112269	Dlgap4 chr2-157446857-157448180
NA	Fam46b chr4-132572622-132573006	Fam65c chr2-168531374-168532033	Ghrh chr2-156676943-156677162
NA	Ahdc1 chr4-132583900-132584100	Fam65c chr2-168589029-168591478	Rbl1 chr2-156775122-156775618
NA	Fam46b chr4-132583900-132584100	Gm20716 chr2-168080014-168081889	Myl9 chr2-157428450-157428683
NA	Tmem222 chr4-132586120-132586734	Gm20716 chr2-168655317-168655635	Myl9 chr2-157765345-157765613
NA	Gpn2 chr4-132586120-132586734	Mocs3 chr2-168669806-168670530	Tgif2 chr2-156931353-156931704
NA	Map3k6 chr4-132588535-132588807	Kcng1 chr2-168655317-168655635	Dsn1 chr2-156839285-156842052
NA	Trnp1 chr4-132594781-132595303	Kcng1 chr2-168695082-168695281	4930518I15Rik chr2-157316077-157316340
NA	Sfn chr4-132605660-132606346	Nfatc2 chr2-168531374-168532033	Sla2 chr2-156903268-156903712
NA	Ppp1r8 chr4-132610864-132611884	Zfp64 chr2-168595677-168596227	Sla2 chr2-157077448-157077855
NA	Trnp1 chr4-132617835-132618205	Nfatc2 chr2-169089769-169090352	Mroh8 chr2-156979945-156980606
NA	Wasf2 chr4-132628442-132629390	Tshz2 chr2-168655317-168655635	Ndrg3 chr2-156996400-156996919
NA	Map3k6 chr4-132628442-132629390	Tshz2 chr2-168669806-168670530	Blcap chr2-157006006-157007633
NA	Trnp1 chr4-132628442-132629390	Atp9a chr2-168695082-168695281	Dsn1 chr2-157121552-157122181
NA	Map3k6 chr4-132636470-132636980	Atp9a chr2-169631998-169632227	Dsn1 chr2-157366650-157368359
NA	Eya3 chr4-132794722-132795250	Tshz2 chr2-169631998-169632227	Vstm2l chr2-157048571-157049291
NA	Eya3 chr4-132950084-132950437	Tshz2 chr2-169673835-169674034	Ghrh chr2-157069493-157070071
NA	Eya3 chr4-132981523-132981970	Tshz2 chr2-170002507-170002845	Rbl1 chr2-157131003-157131468
NA	Eya3 chr4-133024076-133024661	4930470P17Rik chr2-170027854-170028142	Samhd1 chr2-157278258-157279870
NA	Eya3 chr4-133201077-133201589	Zfp217 chr2-170173670-170176013	Samhd1 chr2-157745799-157747250
NA	Eya3 chr4-133233263-133233892	Cyp24a1 chr2-170154733-170155648	Rbl1 chr2-157159281-157159514
NA	Eya3 chr4-133518561-133519549	Pfdn4 chr2-170201873-170202256	Tti1 chr2-157159281-157159514
NA	Fgr chr4-132655328-132655825	4930470P17Rik chr2-170280788-170281047	Rprd1b chr2-157159281-157159514
NA	Fam76a chr4-132658774-132659838	Bcas1 chr2-170344797-170345775	Vstm2l chr2-157187243-157187570
NA	Trnp1 chr4-132658774-132659838	Bcas1 chr2-170361472-170361961	Tti1 chr2-157287214-157288082
NA	Rpa2 chr4-132706921-132707295	Bcas1 chr2-170374814-170375097	Manbal chr2-157338527-157338977
NA	Fam46b chr4-132731850-132732728	Cyp24a1 chr2-170374814-170375097	Ghrh chr2-158079822-158080249
NA	Xkr8 chr4-133217389-133217929	Bcas1 chr2-170435885-170436775	Bpi chr2-157366650-157368359
NA	Xkr8 chr4-133345712-133346012	4930470P17Rik chr2-171117438-171118087	Manbal chr2-157446857-157448180
NA	Xkr8 chr4-133479506-133480744	Dok5 chr2-170873414-170873653	Manbal chr2-157845988-157846402
NA	Nr0b2 chr4-132756503-132757565	Cbln4 chr2-172221553-172221975	Ctnnbl1 chr2-157395594-157396316
NA	Smpdl3b chr4-132774633-132775350	Cbln4 chr2-172400999-172401783	D630003M21Rik chr2-157480020-157480453
NA	Smpdl3b chr4-133011067-133012692	Cbln4 chr2-172447167-172447642	Tti1 chr2-157558584-157558788
NA	Smpdl3b chr4-133237897-133238206	Cbln4 chr2-172827398-172828066	Ctnnbl1 chr2-157755912-157756525
NA	Smpdl3b chr4-133264631-133264841	Cbln4 chr2-172938730-172940776	Ctnnbl1 chr2-157845988-157846402
NA	Smpdl3b chr4-133343993-133344452	Rtfdc1 chr2-172221553-172221975	Adig chr2-157755912-157756525
NA	Smpdl3b chr4-133398748-133398976	Gcnt7 chr2-172221553-172221975	Tgm2 chr2-157798370-157798629
NA	Smpdl3b chr4-133412695-133413482	Rtfdc1 chr2-172344834-172346830	Tgm2 chr2-157818413-157819011
NA	Smpdl3b chr4-133680224-133680571	Cstf1 chr2-173229346-173230457	Arhgap40 chr2-157845988-157846402
NA	Smpdl3b chr4-133716143-133716386	Rtfdc1 chr2-172390214-172390782	Tti1 chr2-158379397-158380125
NA	Rpa2 chr4-132774633-132775350	Cass4 chr2-172778472-172778742	Rprd1b chr2-158079822-158080249
NA	Rpa2 chr4-133716143-133716386	Rtfdc1 chr2-173085424-173086232	Bpi chr2-158145317-158146818
NA	Rpa2 chr4-133719806-133720042	Gcnt7 chr2-172999334-173001239	Tgm2 chr2-158682399-158683375
NA	Themis2 chr4-132774633-132775350	Tfap2c chr2-172728193-172728672	Adig chr2-158178878-158179339
NA	Nudc chr4-132774633-132775350	Tfap2c chr2-172872825-172873105	Arhgap40 chr2-158228764-158229498
NA	Zdhhc18 chr4-132774633-132775350	1700021F07Rik chr2-172863114-172863760	Dhx35 chr2-158232352-158232656
NA	Themis2 chr4-132799939-132800219	Bmp7 chr2-172872825-172873105	Bpi chr2-158839016-158839470
NA	Themis2 chr4-133132051-133132385	Bmp7 chr2-173017738-173018425	Lbp chr2-158718637-158719814
NA	Themis2 chr4-133169207-133170601	Rab22a chr2-172976279-172978552	Lbp chr2-158767247-158768776
NA	Ahdc1 chr4-132799939-132800219	Spo11 chr2-172999334-173001239	Ralgapb chr2-158533973-158534644
NA	Nudc chr4-132815230-132816248	Spo11 chr2-173053665-173054235	Dhx35 chr2-158533973-158534644
NA	Pigv chr4-132815230-132816248	Spo11 chr2-173263411-173265185	Dhx35 chr2-158849388-158849737
NA	Slc9a1 chr4-132842017-132843678	Spo11 chr2-173658888-173660676	Gm826 chr2-161055459-161055727
NA	Ppp1r8 chr4-132988995-132989352	Rae1 chr2-173431635-173432129	Top1 chr2-161108142-161109797
NA	Ppp1r8 chr4-133196839-133197136	Rbm38 chr2-173017738-173018425	Plcg1 chr2-160716982-160717621
NA	Ppp1r8 chr4-133369171-133370669	Rbm38 chr2-173056986-173057190	Lpin3 chr2-160734254-160734683
NA	Ppp1r8 chr4-133419518-133419890	Rbm38 chr2-173468487-173470281	Lpin3 chr2-160742072-160742502
NA	Stx12 chr4-133327782-133328516	Pmepa1 chr2-173046228-173046957	Chd6 chr2-160803648-160804014
NA	Stx12 chr4-133506176-133507054	1700010B08Rik chr2-173053665-173054235	Chd6 chr2-161074592-161074839
NA	Stx12 chr4-133552877-133553682	Ctcfl chr2-173082756-173084289	Srsf6 chr2-163471808-163472957
NA	Stx12 chr4-133658742-133659270	Pmepa1 chr2-173106979-173107805	Srsf6 chr2-163662785-163663002
NA	Stx12 chr4-133660834-133661206	Pck1 chr2-173157473-173157684	L3mbtl1 chr2-163016494-163017950
NA	Stx12 chr4-133735269-133735540	1700021F07Rik chr2-173157473-173157684	L3mbtl1 chr2-163111732-163112142
NA	Gpn2 chr4-132921630-132923386	Pmepa1 chr2-173367966-173368651	L3mbtl1 chr2-163601813-163603124
NA	Fam76a chr4-133092205-133092847	Pmepa1 chr2-173854340-173855682	L3mbtl1 chr2-163918653-163919185
NA	Fam76a chr4-133233263-133233892	Rab22a chr2-173349267-173350381	Ift52 chr2-163599239-163599560
NA	Fam76a chr4-133799853-133800410	Vapb chr2-173365222-173365848	Ift52 chr2-163913956-163914299
NA	Wdtc1 chr4-132944079-132944464	Stx16 chr2-173408587-173410043	Jph2 chr2-163084116-163084427
NA	Tmem222 chr4-132950084-132950437	Vapb chr2-173436269-173437150	Kcnk15 chr2-163084116-163084427
NA	Fgr chr4-132992659-132993094	Vapb chr2-173451831-173452763	Rims4 chr2-163084116-163084427
NA	Fgr chr4-133024076-133024661	1700010B08Rik chr2-173462858-173463208	Gtsf1l chr2-164047081-164047748
NA	Fgr chr4-133233263-133233892	1700021F07Rik chr2-174436141-174436536	Jph2 chr2-163111732-163112142
NA	Fgr chr4-133343993-133344452	Rab22a chr2-173553523-173554282	Kcnk15 chr2-163111732-163112142
NA	Fgr chr4-133422840-133423544	Ankrd60 chr2-173648455-173648760	Rims4 chr2-163111732-163112142
NA	Fgr chr4-133563031-133563355	Ankrd60 chr2-174472035-174473854	Jph2 chr2-163176449-163176822
NA	Fgr chr4-133632066-133632355	Ankrd60 chr2-174563803-174564263	Tox2 chr2-163601813-163603124
NA	Fgr chr4-133820531-133821189	1700010B08Rik chr2-174126961-174127434	Pabpc1l chr2-163228811-163229569
NA	Fgr chr4-133827542-133828430	Stx16 chr2-173736786-173738558	Ttpal chr2-163252811-163254547
NA	Fam46b chr4-132981523-132981970	Npepl1 chr2-173736786-173738558	Wfdc12 chr2-163273881-163274111
NA	Zdhhc18 chr4-132988995-132989352	Stx16 chr2-174472035-174473854	Jph2 chr2-163339544-163339743
NA	Wdtc1 chr4-132992659-132993094	Npepl1 chr2-174126961-174127434	R3hdml chr2-163343571-163343969
NA	Ahdc1 chr4-133024076-133024661	Gnas chr2-174126961-174127434	Kcnk15 chr2-163343571-163343969
NA	Ahdc1 chr4-133066702-133066993	Gnas chr2-174310901-174311247	Jph2 chr2-163697392-163698782
NA	Ahdc1 chr4-133345712-133346012	Edn3 chr2-174929766-174930023	Jph2 chr2-164036458-164036918
NA	Ahdc1 chr4-133449489-133450075	Gm14418 chr2-177498020-177498439	Kcnk15 chr2-163411962-163412174
NA	Ahdc1 chr4-133719806-133720042	Gm14420 chr2-178097666-178098339	Svs6 chr2-163411962-163412174
NA	Zdhhc18 chr4-133011067-133012692	Gm14420 chr2-178327364-178327716	Ywhab chr2-163418585-163420146
NA	Cd164l2 chr4-133024076-133024661	C330013J21Rik chr2-178506728-178507723	Wfdc15a chr2-163426458-163426731
NA	Zdhhc18 chr4-133024076-133024661	Phactr3 chr2-178264464-178264730	Wisp2 chr2-163458645-163459114
NA	Zdhhc18 chr4-133057288-133058367	Ppp1r3d chr2-178188970-178189362	Rims4 chr2-163458645-163459114
NA	Trnp1 chr4-133066702-133066993	Fam217b chr2-178563265-178563757	Fitm2 chr2-163601813-163603124
NA	Aim1l chr4-133066702-133066993	Fam217b chr2-178840187-178840577	Hnf4a chr2-163853509-163853890
NA	Slc9a1 chr4-133101683-133102369	Cdh26 chr2-178497518-178498690	Hnf4a chr2-164414652-164414855
NA	Wasf2 chr4-133182411-133182932	Cdh4 chr2-178664520-178665354	Wfdc15a chr2-163575166-163575821
NA	Wasf2 chr4-133261615-133264111	Hrh3 chr2-179184283-179184538	Sys1 chr2-163632732-163633027
NA	Wasf2 chr4-133621990-133622832	Cdh4 chr2-179951710-179951952	Pkig chr2-164036458-164036918
NA	Wasf2 chr4-134047635-134048026	Cdh4 chr2-180197049-180197307	Wfdc15a chr2-163676364-163677104
NA	Wasf2 chr4-134078704-134079044	Hrh3 chr2-179916667-179917866	Eppin chr2-163703360-163703770
NA	Wasf2 chr4-134092475-134092694	Lama5 chr2-179951710-179951952	Wisp2 chr2-163709950-163710274
NA	Trnp1 chr4-133138355-133139221	Ythdf1 chr2-179975094-179977246	Wfdc6a chr2-163709950-163710274
NA	Zdhhc18 chr4-133138355-133139221	Mtg2 chr2-180455642-180457124	Wfdc6a chr2-163712394-163712834
NA	Arid1a chr4-133138355-133139221	Hrh3 chr2-180582021-180583455	Wfdc15a chr2-163749497-163750733
NA	Gpn2 chr4-133162133-133162719	Hrh3 chr2-180598045-180598322	Spint5 chr2-163787391-163788846
NA	Kdf1 chr4-133174188-133174778	Ogfr chr2-180170680-180172045	Wfdc6a chr2-163813153-163813478
NA	Sh3bgrl3 chr4-133201077-133201589	Birc7 chr2-180197049-180197307	Wisp2 chr2-163913956-163914299
NA	Kdf1 chr4-133209401-133209728	Mrgbp chr2-180256302-180257909	Wisp2 chr2-164112084-164112321
NA	Cd164l2 chr4-133660834-133661206	Cables2 chr2-181241300-181242483	Svs6 chr2-163853509-163853890
NA	Cd164l2 chr4-133820531-133821189	Slco4a1 chr2-180272892-180274178	Rims4 chr2-163913956-163914299
NA	Cd164l2 chr4-133906794-133907666	BC051628 chr2-180276482-180277258	Stk4 chr2-163913956-163914299
NA	Cd164l2 chr4-134017334-134017745	Ntsr1 chr2-180448927-180449342	Wfdc5 chr2-163913956-163914299
NA	Cd164l2 chr4-134020348-134020966	Slco4a1 chr2-180919555-180921495	Zswim1 chr2-163913956-163914299
NA	Cd164l2 chr4-134092475-134092694	Helz2 chr2-180566210-180567202	Ctsa chr2-163913956-163914299
NA	Gpr3 chr4-133233263-133233892	Abhd16b chr2-180582021-180583455	Neurl2 chr2-163913956-163914299
NA	Gpr3 chr4-133297383-133299409	Tcfl5 chr2-180795966-180796341	Rbpjl chr2-163918653-163919185
NA	Gpr3 chr4-133583408-133584975	Tcfl5 chr2-181522647-181523083	Ywhab chr2-164092506-164092921
NA	Gpr3 chr4-133610592-133611464	Srms chr2-180730917-180732418	Ywhab chr2-164440966-164441627
NA	Gpr3 chr4-133632066-133632355	Srms chr2-180795966-180796341	Ywhab chr2-164496339-164498169
NA	Gpr3 chr4-133774330-133775459	Helz2 chr2-180795966-180796341	Pigt chr2-163994464-163995848
NA	Gpr3 chr4-133928469-133929578	Sox18 chr2-180892651-180895137	Spint3 chr2-164006163-164006601
NA	Gpr3 chr4-134017334-134017745	Myt1 chr2-180919555-180921495	Tomm34 chr2-164112084-164112321
NA	Gpr3 chr4-134096990-134097573	Nkain4 chr2-181080936-181081135	Trp53tg5 chr2-164073899-164074608
NA	Fam46b chr4-133211969-133213199	Nkain4 chr2-181435548-181435747	Pigt chr2-164073899-164074608
NA	Zdhhc18 chr4-133217389-133217929	Gmeb2 chr2-180965895-180967753	Wfdc6a chr2-164077786-164078180
NA	Hmgn2 chr4-133233263-133233892	Znf512b chr2-180965895-180967753	Wfdc5 chr2-164083537-164084687
NA	Dhdds chr4-133233263-133233892	Arfgap1 chr2-181243711-181244332	Gm20458 chr2-164083537-164084687
NA	Lin28a chr4-133233263-133233892	Arfgap1 chr2-181471231-181471430	Svs3b chr2-164087480-164087724
NA	Gm7534 chr4-133233263-133233892	Arfgap1 chr2-181496037-181497950	Matn4 chr2-164103191-164104017
NA	Map3k6 chr4-133632066-133632355	Chrna4 chr2-181306767-181307648	Wfdc3 chr2-164123347-164123836
NA	Map3k6 chr4-133719806-133720042	Chrna4 chr2-181496037-181497950	Dbndd2 chr2-164167845-164168957
NA	Map3k6 chr4-133735269-133735540	Kcnq2 chr2-181080936-181081135	Kcns1 chr2-164422741-164423603
NA	Zdhhc18 chr4-133261615-133264111	Kcnq2 chr2-181693159-181694399	Wfdc5 chr2-164188603-164189052
NA	Sytl1 chr4-133422840-133423544	Ptk6 chr2-181714706-181715326	Wfdc5 chr2-164931117-164931387
NA	Sytl1 chr4-133752284-133754574	Srms chr2-181471231-181471430	Wfdc15a chr2-164188603-164189052
NA	Sytl1 chr4-133804275-133805272	Prpf6 chr2-181218826-181220928	Wfdc12 chr2-164998277-164998476
NA	Sytl1 chr4-134249597-134249989	BC051628 chr2-181496037-181497950	Wfdc15a chr2-164388918-164390005
NA	Sh3bgrl3 chr4-133276679-133278521	Gmeb2 chr2-181241300-181242483	Wfdc15a chr2-164407545-164408411
NA	Tmem222 chr4-133398748-133398976	Stmn3 chr2-181471231-181471430	Wfdc15a chr2-164520682-164521132
NA	Tmem222 chr4-133716143-133716386	Stmn3 chr2-181714706-181715326	Wfdc15a chr2-164856298-164858402
NA	Tmem222 chr4-133735269-133735540	Znf512b chr2-181319067-181320391	Wfdc15a chr2-164899257-164900864
NA	Tmem222 chr4-133774330-133775459	Rtel1 chr2-181334731-181334983	Wfdc15a chr2-164918127-164918607
NA	Tmem222 chr4-134094881-134095241	Rtel1 chr2-181519671-181521104	Svs3b chr2-164440966-164441627
NA	Gpatch3 chr4-133284309-133285051	Tpd52l2 chr2-181429497-181429799	Svs3b chr2-165212791-165212998
NA	Catsper4 chr4-133284309-133285051	Zbtb46 chr2-181442771-181443511	Svs6 chr2-164938402-164939505
NA	Lin28a chr4-133297383-133299409	Zbtb46 chr2-181658931-181660269	Svs6 chr2-165078137-165078355
NA	Fam46b chr4-133301704-133302146	Tpd52l2 chr2-181471231-181471430	Svs5 chr2-165042818-165043648
NA	Pdik1l chr4-133301704-133302146	Tcea2 chr2-181471231-181471430	Gm20458 chr2-164407545-164408411
NA	Wdtc1 chr4-133307138-133307692	Pcmtd2 chr2-181471231-181471430	Dbndd2 chr2-164407545-164408411
NA	Trnp1 chr4-133327782-133328516	Abhd16b chr2-181580532-181582485	Wfdc6a chr2-164417044-164417717
NA	Zfp683 chr4-133327782-133328516	Abhd16b chr2-181691585-181691979	Ctsa chr2-164422741-164423603
NA	Cep85 chr4-133327782-133328516	Rgs19 chr2-181519671-181521104	Neurl2 chr2-164422741-164423603
NA	Sh3bgrl3 chr4-133337929-133340145	Sox18 chr2-181580532-181582485	Sdc4 chr2-164456540-164457153
NA	Trnp1 chr4-133340318-133340544	Zc2hc1a chr3-7535029-7535448	Sdc4 chr2-164533777-164534771
NA	Nr0b2 chr4-133345712-133346012	Stmn2 chr3-8976129-8976537	Zswim3 chr2-164456540-164457153
NA	Hmgn2 chr4-133345712-133346012	Stmn2 chr3-9151556-9151911	Gm20458 chr2-164521474-164522610
NA	Aim1l chr4-133353128-133353698	Zfp704 chr3-8743470-8743708	Gm20458 chr2-164952330-164952683
NA	Slc9a1 chr4-133419518-133419890	Mrps28 chr3-8845479-8846189	Wfdc8 chr2-164460501-164461909
NA	Slc9a1 chr4-133719806-133720042	Pag1 chr3-8922999-8924254	Trp53tg5 chr2-164777624-164777823
NA	Slc9a1 chr4-133735269-133735540	Zfp704 chr3-8964686-8964918	Dbndd2 chr2-164496339-164498169
NA	Slc9a1 chr4-133877902-133878171	Zbtb10 chr3-8981653-8982067	Dbndd2 chr2-165325715-165327203
NA	Slc9a1 chr4-133966660-133968864	Tpd52 chr3-9066813-9067587	Pigt chr2-164745021-164747089
NA	Slc9a1 chr4-134042797-134043439	Tpd52 chr3-9987938-9988356	Wfdc6a chr2-164504977-164505192
NA	Slc9a1 chr4-134186176-134187567	Zbtb10 chr3-9076575-9077056	Ncoa5 chr2-164517602-164518134
NA	Slc9a1 chr4-134355821-134356132	Gm9833 chr3-9223541-9223806	Pcif1 chr2-164521474-164522610
NA	Hmgn2 chr4-133369171-133370669	Zbtb10 chr3-9246023-9246379	Ncoa5 chr2-164558817-164559909
NA	Rps6ka1 chr4-133379859-133380074	Zbtb10 chr3-9407837-9408116	Wfdc2 chr2-164998277-164998476
NA	Sh3bgrl3 chr4-133379859-133380074	Zbtb10 chr3-10059658-10059947	Wfdc2 chr2-165399524-165399733
NA	Gpatch3 chr4-133387766-133388382	RP24-137C19.6 chr3-9499170-9500526	Spint3 chr2-164745021-164747089
NA	Rps6ka1 chr4-133387766-133388382	Zfp704 chr3-9567863-9568656	Spint3 chr2-164938402-164939505
NA	Hmgn2 chr4-133387766-133388382	Fabp5 chr3-9608366-9610384	Spint3 chr2-165033870-165035257
NA	Zfp593 chr4-133387766-133388382	Zfp704 chr3-9730470-9731099	Wfdc6a chr2-164804002-164805556
NA	Nudc chr4-133398748-133398976	RP23-436F15.5 chr3-9718673-9719389	Wfdc6a chr2-165114879-165115122
NA	Gpatch3 chr4-133398748-133398976	Gm9833 chr3-9730470-9731099	Wfdc6a chr2-165233216-165235173
NA	Cep85 chr4-133399328-133399903	Fabp12 chr3-9738934-9739531	Eppin chr2-164866262-164868792
NA	Pdik1l chr4-133412695-133413482	Pmp2 chr3-9739776-9740120	Wfdc6b chr2-164804002-164805556
NA	Pigv chr4-133423754-133424478	RP24-137C19.6 chr3-9739776-9740120	Wfdc6b chr2-165450821-165451090
NA	Extl1 chr4-133439724-133440878	Fabp5 chr3-9740582-9741078	Wfdc10 chr2-164822251-164823609
NA	Zfp593 chr4-133449489-133450075	Snx16 chr3-9828289-9828980	Wfdc10 chr2-165653481-165655962
NA	Hmgn2 chr4-133451236-133451893	Pag1 chr3-9947327-9948097	Wfdc9 chr2-164913215-164913758
NA	Fam46b chr4-133493679-133494736	Fabp5 chr3-10009234-10009772	Snx21 chr2-164678927-164679657
NA	Fam46b chr4-133563031-133563355	Fabp5 chr3-10304304-10304590	Slc12a5 chr2-164678927-164679657
NA	Fam46b chr4-133625457-133626120	Gm9833 chr3-10059658-10059947	Wfdc13 chr2-164862552-164862796
NA	Fam46b chr4-133804275-133805272	Fabp9 chr3-10087204-10088033	Wfdc13 chr2-164917334-164917887
NA	Fam46b chr4-134136917-134137316	Chmp4c chr3-10087204-10088033	Wfdc13 chr2-164997369-164998083
NA	Fam46b chr4-134212540-134213062	Pmp2 chr3-10258350-10258721	Wfdc13 chr2-165332591-165333137
NA	Trnp1 chr4-133506176-133507054	Fabp12 chr3-10258350-10258721	Spint5 chr2-165074371-165075283
NA	Trnp1 chr4-134090734-134091427	Chmp4c chr3-10400814-10401026	Spint5 chr2-165407730-165408220
NA	Trnp1 chr4-134365068-134365592	Ralyl chr3-14627767-14628333	Slc13a3 chr2-164777624-164777823
NA	Trnp1 chr4-134455186-134455573	1810022K09Rik chr3-14578077-14579561	Tnnc2 chr2-165158933-165159406
NA	Nr0b2 chr4-133512503-133513400	1810022K09Rik chr3-15194173-15194696	Snx21 chr2-164832478-164834777
NA	Kdf1 chr4-133563031-133563355	Car2 chr3-14911742-14912807	Snx21 chr2-165195416-165195856
NA	Kdf1 chr4-133649622-133650581	Gm9733 chr3-15175849-15176126	Snx21 chr2-165285623-165287971
NA	Kdf1 chr4-133705123-133705377	Gm9733 chr3-15179147-15179763	Neurl2 chr2-164784996-164786701
NA	Kdf1 chr4-134005610-134005943	Sirpb1b chr3-16128636-16129004	Zswim1 chr2-165078137-165078355
NA	Nudc chr4-134158657-134159352	Sirpb1c chr3-16240321-16240520	Zswim1 chr2-165778921-165779246
NA	Nudc chr4-134395611-134396725	Gm5150 chr3-16128636-16129004	Spata25 chr2-165736345-165736579
NA	Nr0b2 chr4-133680224-133680571	Gm5150 chr3-16240321-16240520	Ctsa chr2-165270503-165271574
NA	Nr0b2 chr4-133756544-133757771	Armc1 chr3-18623622-18624416	Neurl2 chr2-165049421-165049816
NA	Nr0b2 chr4-133827542-133828430	Hltf chr3-19062065-19062470	Pltp chr2-164866262-164868792
NA	Nr0b2 chr4-134057953-134059213	Armc1 chr3-19147832-19148040	Pltp chr2-165593656-165594065
NA	Dhdds chr4-133574010-133575289	Crh chr3-19162325-19163562	Pltp chr2-165653042-165653334
NA	Grrp1 chr4-133574010-133575289	4632415L05Rik chr3-19162325-19163562	Pcif1 chr2-164913215-164913758
NA	Gpatch3 chr4-133735269-133735540	Hps3 chr3-19162325-19163562	Pcif1 chr2-165169648-165170274
NA	Gpatch3 chr4-134052343-134052930	Armc1 chr3-20034261-20035488	Slc13a3 chr2-164878480-164880460
NA	Gpatch3 chr4-134096990-134097573	Armc1 chr3-20104198-20105142	Ncoa5 chr2-164913215-164913758
NA	Gpatch3 chr4-134110697-134110978	Mtfr1 chr3-19661525-19662242	Zfp663 chr2-164931117-164931387
NA	Gpn2 chr4-133610592-133611464	Crh chr3-19239817-19240380	Mmp9 chr2-164998277-164998476
NA	Gpn2 chr4-133844259-133844705	Cp chr3-19245382-19245978	Mmp9 chr2-165391406-165392081
NA	Gpn2 chr4-134354045-134354303	Gyg chr3-19258049-19259368	Mmp9 chr2-165653481-165655962
NA	Gpn2 chr4-134392470-134393218	Cp chr3-19373363-19373799	Mmp9 chr2-165811585-165811845
NA	Gpn2 chr4-134400831-134402102	1700064H15Rik chr3-19374178-19374446	Slc12a5 chr2-164998277-164998476
NA	Lin28a chr4-133592348-133592944	Trim55 chr3-19374178-19374446	Slc12a5 chr2-165102877-165103225
NA	Catsper4 chr4-133599276-133600639	4632415L05Rik chr3-19374178-19374446	Slc12a5 chr2-165285623-165287971
NA	Sfn chr4-133660834-133661206	Gyg chr3-19487697-19488029	Slc12a5 chr2-165363965-165364613
NA	Sfn chr4-133909996-133911313	Hltf chr3-19627625-19629515	Zfp334 chr2-164998277-164998476
NA	Sfn chr4-134035671-134036429	Gyg chr3-19627625-19629515	Ncoa5 chr2-165721937-165722205
NA	Sfn chr4-134590409-134590845	Crh chr3-20067549-20067806	Ncoa5 chr2-165970475-165971071
NA	Zdhhc18 chr4-133614427-133614639	Hltf chr3-20026963-20027704	Cd40 chr2-165201730-165202086
NA	Rps6ka1 chr4-133614427-133614639	Hps3 chr3-20881087-20881402	Cd40 chr2-165751008-165751450
NA	Gm7534 chr4-133614427-133614639	Cpb1 chr3-20067549-20067806	Cdh22 chr2-165061650-165061942
NA	Ubxn11 chr4-133619585-133621270	Gyg chr3-20813958-20814268	1700025C18Rik chr2-165241422-165242032
NA	Slc30a2 chr4-133625457-133626120	Cpa3 chr3-20243925-20244284	1700025C18Rik chr2-165316713-165317234
NA	Cnksr1 chr4-133629214-133629472	Cpa3 chr3-21009718-21009949	1700025C18Rik chr2-165332591-165333137
NA	Mtfr1l chr4-133631274-133631838	Cpb1 chr3-20813958-20814268	1700025C18Rik chr2-165456582-165456953
NA	Hmgn2 chr4-133649622-133650581	Agtr1b chr3-20825647-20825913	Zfp663 chr2-165136567-165137193
NA	Zdhhc18 chr4-133705123-133705377	Agtr1b chr3-21118231-21118441	Ncoa3 chr2-165136567-165137193
NA	Zdhhc18 chr4-133905236-133905695	Ect2 chr3-27121951-27122254	Cdh22 chr2-165179001-165179584
NA	Zdhhc18 chr4-134052343-134052930	Nceh1 chr3-27152572-27154500	Cdh22 chr2-165684654-165684853
NA	Zdhhc18 chr4-134355821-134356132	Ect2 chr3-27182287-27184176	Cdh22 chr2-166211146-166211432
NA	Zfp593 chr4-133658742-133659270	Nceh1 chr3-27283319-27283661	Cdh22 chr2-166226993-166227885
NA	Pigv chr4-133680224-133680571	Ghsr chr3-27283319-27283661	Elmo2 chr2-165363965-165364613
NA	Pigv chr4-133800565-133801010	Pld1 chr3-27283319-27283661	Elmo2 chr2-165401030-165401319
NA	Pigv chr4-133827542-133828430	Pld1 chr3-27461911-27463721	Elmo2 chr2-166000803-166001024
NA	Pigv chr4-134510446-134511406	Fndc3b chr3-27617786-27617985	Zfp663 chr2-165550381-165550722
NA	Arid1a chr4-133705123-133705377	Tnik chr3-27650074-27650545	Zfp334 chr2-165399524-165399733
NA	Sh3bgrl3 chr4-133705123-133705377	Tnik chr3-27689297-27689776	Zfp334 chr2-166244005-166244603
NA	Lin28a chr4-133706542-133707341	Fndc3b chr3-27863168-27863613	Slc13a3 chr2-165399524-165399733
NA	Hmgn2 chr4-133716143-133716386	Fndc3b chr3-27938187-27939312	Ocstamp chr2-165992013-165994050
NA	Dhdds chr4-133716143-133716386	Tmem212 chr3-27938187-27939312	Slc13a3 chr2-166270027-166270325
NA	Catsper4 chr4-133716143-133716386	Pld1 chr3-28236637-28237103	2810408M09Rik chr2-165684654-165684853
NA	Hmgn2 chr4-133719806-133720042	Tnik chr3-28307734-28308002	2810408M09Rik chr2-166483638-166483889
NA	Mtfr1l chr4-133719806-133720042	Tnik chr3-28392680-28392927	Slc2a10 chr2-165649036-165649313
NA	Man1c1 chr4-133719806-133720042	Slc2a2 chr3-28365732-28365987	Slc2a10 chr2-165653481-165655962
NA	Zfp683 chr4-133727874-133728580	Slc2a2 chr3-28402099-28402633	Slc2a10 chr2-165721937-165722205
NA	Rps6ka1 chr4-133735269-133735540	Slc2a2 chr3-29445336-29445535	Slc2a10 chr2-165752734-165753101
NA	Zfp593 chr4-133735269-133735540	Lrrc34 chr3-30633730-30633950	Slc2a10 chr2-166160772-166161050
NA	Stmn1 chr4-133735269-133735540	Lrriq4 chr3-30929438-30930223	Eya2 chr2-165631884-165632296
NA	Cd52 chr4-133752284-133754574	Gpr160 chr3-31093224-31095931	Eya2 chr2-165645551-165645982
NA	Paqr7 chr4-133752284-133754574	Phc3 chr3-30994619-30996448	Eya2 chr2-165721937-165722205
NA	Arid1a chr4-133903181-133903782	Prkci chr3-31049183-31049396	Eya2 chr2-165751008-165751450
NA	Arid1a chr4-134181233-134182032	Prkci chr3-31056166-31057614	Eya2 chr2-166563814-166564895
NA	Extl1 chr4-133800565-133801010	Slc7a14 chr3-31060742-31062123	Zmynd8 chr2-165825809-165826194
NA	Trim63 chr4-133812900-133814790	Kcnmb2 chr3-32601028-32601287	Zmynd8 chr2-165992013-165994050
NA	Man1c1 chr4-133812900-133814790	Ndufb5 chr3-32333053-32333964	Zmynd8 chr2-166211146-166211432
NA	Pdik1l chr4-133820531-133821189	Mrpl47 chr3-32333053-32333964	Zmynd8 chr2-166429695-166430549
NA	Paqr7 chr4-133820531-133821189	Ndufb5 chr3-32396131-32398930	Zmynd8 chr2-166459975-166460174
NA	Pafah2 chr4-133827542-133828430	Pex5l chr3-32396131-32398930	Ncoa3 chr2-165984545-165984754
NA	Zfp593 chr4-133829489-133830238	Kcnmb3 chr3-32707844-32709561	Ncoa3 chr2-166857039-166857734
NA	Zfp683 chr4-133837461-133837694	Pex5l chr3-32547956-32548479	Sulf2 chr2-166622542-166622798
NA	Catsper4 chr4-133840697-133841600	Gnb4 chr3-32552979-32553395	Kcnb1 chr2-166457165-166457764
NA	Cnksr1 chr4-133840697-133841600	Ndufb5 chr3-32707844-32709561	Trp53rk chr2-166524249-166524741
NA	Lin28a chr4-133844259-133844705	Mrpl47 chr3-32707844-32709561	Ptgis chr2-166524249-166524741
NA	Sepn1 chr4-133844259-133844705	Sox2 chr3-33954783-33955097	Arfgef2 chr2-166549867-166550098
NA	Aim1l chr4-133872003-133873636	Gm9791 chr3-34649390-34649962	B4galt5 chr2-166606571-166607245
NA	Lin28a chr4-133877902-133878171	Atp11b chr3-35319186-35319839	Arfgef2 chr2-166630993-166631559
NA	Grrp1 chr4-133877902-133878171	Dcun1d1 chr3-35692709-35693504	B4galt5 chr2-166655282-166656063
NA	Mtfr1l chr4-133878355-133878687	Dcun1d1 chr3-35762705-35763059	Trp53rk chr2-166673181-166673607
NA	Man1c1 chr4-133878355-133878687	Exosc9 chr3-35764639-35765385	1500012F01Rik chr2-166701142-166702389
NA	Hmgn2 chr4-133886053-133886513	Ccna2 chr3-35825401-35825600	B4galt5 chr2-166701142-166702389
NA	Lin28a chr4-133886053-133886513	Bbs7 chr3-35852152-35852360	Kcnb1 chr2-166707992-166708784
NA	Pafah2 chr4-133886053-133886513	Dcun1d1 chr3-36599791-36600051	Slc9a8 chr2-166744433-166744751
NA	Rps6ka1 chr4-134049606-134049915	Dcun1d1.1 chr3-36551381-36553114	Slc9a8 chr2-166754229-166755129
NA	Rps6ka1 chr4-134094881-134095241	Dcun1d1.1 chr3-36599791-36600051	Kcnb1 chr2-166766000-166766367
NA	Rps6ka1 chr4-134158657-134159352	Mccc1 chr3-35962872-35963230	Slc9a8 chr2-166775129-166776616
NA	Rps6ka1 chr4-134186176-134187567	D3Ertd254e chr3-35962872-35963230	Trp53rk chr2-167533803-167534116
NA	Rps6ka1 chr4-134263023-134263495	Anxa5 chr3-35962872-35963230	Trp53rk chr2-167697791-167698330
NA	Rps6ka1 chr4-134342339-134344045	1810062G17Rik chr3-35962872-35963230	Arfgef2 chr2-166852221-166852521
NA	Zfp593 chr4-133906794-133907666	Exosc9 chr3-35972698-35973924	Arfgef2 chr2-166964821-166965146
NA	Aim1l chr4-133909996-133911313	1810062G17Rik chr3-35999835-36001142	Arfgef2 chr2-167679714-167680984
NA	Hmgn2 chr4-133928469-133929578	Mccc1 chr3-36551381-36553114	Arfgef2 chr2-167723326-167724131
NA	Hmgn2 chr4-133931059-133931959	Ccdc144b chr3-36036764-36037135	Slc9a8 chr2-166852221-166852521
NA	Dhdds chr4-133966660-133968864	Acad9 chr3-36570992-36572748	Gm20431 chr2-166874880-166876001
NA	Hmgn2 chr4-134081213-134082641	Acad9 chr3-36612691-36614141	Cse1l chr2-167004171-167005207
NA	Hmgn2 chr4-134136917-134137316	Anxa5 chr3-36065340-36066815	Ube2v1 chr2-166905388-166907178
NA	Hmgn2 chr4-134883158-134883587	1810062G17Rik chr3-36065340-36066815	Stau1 chr2-167062145-167063389
NA	Aunip chr4-134000204-134001389	Adad1 chr3-36126089-36126401	Stau1 chr2-167201788-167202073
NA	Dhdds chr4-134258375-134258976	Il2 chr3-36126089-36126401	Rnf114 chr2-167004171-167005207
NA	Dhdds chr4-134489527-134490059	D3Ertd254e chr3-36449235-36449572	Ddx27 chr2-167318674-167319288
NA	Dhdds chr4-134892036-134892421	D3Ertd254e chr3-37020317-37020572	Ddx27 chr2-167611306-167611546
NA	Dhdds chr4-134950434-134951061	Trpc3 chr3-36210172-36210417	Ddx27 chr2-167631079-167632491
NA	Dhdds chr4-134952278-134952578	Anxa5 chr3-36612691-36614141	Ddx27 chr2-167816395-167816714
NA	Aunip chr4-134018009-134018698	1810062G17Rik chr3-37156974-37157391	Slc9a8 chr2-167014431-167015993
NA	Lin28a chr4-134842603-134842833	Spata5 chr3-36551381-36553114	1500012F01Rik chr2-167497265-167497588
NA	Rhd chr4-134035671-134036429	Exosc9 chr3-37194723-37194988	Znfx1 chr2-167497265-167497588
NA	Aim1l chr4-134042797-134043439	Ccna2 chr3-37172874-37173860	Rnf114 chr2-167101238-167102665
NA	Zfp683 chr4-134052343-134052930	Ccna2 chr3-37189775-37190075	Gm20431 chr2-167147664-167148379
NA	Aim1l chr4-134052343-134052930	Bbs7 chr3-36581526-36581952	Cebpb chr2-167147664-167148379
NA	Pdik1l chr4-134052343-134052930	Bbs7 chr3-37280672-37281453	Cebpb chr2-167167429-167167960
NA	Zfp683 chr4-134118093-134118771	Trpc3 chr3-37430338-37430788	Kcnb1 chr2-167307637-167307983
NA	Zfp683 chr4-134307122-134308036	4932438A13Rik chr3-37179849-37180375	Kcnb1 chr2-167351373-167351894
NA	Zfp683 chr4-134489527-134490059	Adad1 chr3-37063208-37063742	Kcnb1 chr2-167439097-167439356
NA	Zfp683 chr4-134879083-134880334	Il2 chr3-37978433-37979068	Ptgis chr2-167201788-167202073
NA	Zfp683 chr4-134997915-134998361	Il2 chr3-38008205-38008519	Fam65c chr2-167221834-167222506
NA	Aim1l chr4-134136917-134137316	Fgf2 chr3-37189775-37190075	Ptgis chr2-167381611-167381839
NA	Aim1l chr4-134997915-134998361	Il21 chr3-37360571-37361228	Ptgis chr2-167395648-167396693
NA	Rhd chr4-134078704-134079044	Il21 chr3-37365298-37365563	Ptgis chr2-167816395-167816714
NA	Paqr7 chr4-134081213-134082641	Il21 chr3-37502207-37502422	Ptgis chr2-168169596-168170696
NA	Extl1 chr4-134094881-134095241	Il21 chr3-37613702-37614018	Spata2 chr2-167338688-167338918
NA	Stmn1 chr4-134094881-134095241	Il21 chr3-37692779-37693103	Ptpn1 chr2-167344952-167345204
NA	Cd52 chr4-134136917-134137316	Bbs12 chr3-37259189-37259989	Adnp chr2-167348458-167349875
NA	Cd52 chr4-135018922-135019539	Cetn4 chr3-37259189-37259989	B4galt5 chr2-167519537-167520241
NA	Ubxn11 chr4-134110697-134110978	Bbs12 chr3-37299370-37299798	B4galt5 chr2-167995784-167998125
NA	Ubxn11 chr4-134467415-134469638	Fgf2 chr3-37398597-37399379	Snai1 chr2-167363065-167363721
NA	Ubxn11 chr4-134510446-134511406	Bbs12 chr3-37418610-37421150	Gm20431 chr2-167363065-167363721
NA	Ubxn11 chr4-134534000-134536000	Cetn4 chr3-38279969-38280599	Dpm1 chr2-167363065-167363721
NA	Ubxn11 chr4-134601033-134602558	Nudt6 chr3-37483541-37484358	Spata2 chr2-167367369-167369001
NA	Ubxn11 chr4-134641516-134642564	Nudt6 chr3-37686436-37687820	Ube2v1 chr2-167367369-167369001
NA	Ubxn11 chr4-135042537-135042736	Spry1 chr3-37978433-37979068	Gm20431 chr2-167367369-167369001
NA	Aunip chr4-134110697-134110978	Spry1 chr3-38226136-38226480	Slc9a8 chr2-167445869-167446625
NA	Mtfr1l chr4-134110697-134110978	Gm5148 chr3-37666757-37667057	Spata2 chr2-167678031-167678449
NA	Tmem57 chr4-134116683-134117406	Gm5148 chr3-37805557-37806147	Gm20716 chr2-167497265-167497588
NA	Cnksr1 chr4-134118093-134118771	Ankrd50 chr3-38459707-38460401	Snai1 chr2-167649161-167649696
NA	Cep85 chr4-134121568-134121848	Ankrd50 chr3-39370963-39371222	Snai1 chr2-167931581-167933243
NA	Sh3bgrl3 chr4-134342339-134344045	Fat4 chr3-38564899-38565149	Snai1 chr2-167933532-167933809
NA	Sh3bgrl3 chr4-134595044-134595399	Fat4 chr3-38672021-38672343	Ube2v1 chr2-167679714-167680984
NA	Cnksr1 chr4-134128209-134129848	Slc25a31 chr3-39998685-39998894	Ube2v1 chr2-167924603-167925656
NA	Cep85 chr4-134164706-134165584	Plk4 chr3-40525964-40526503	Gm20716 chr2-167634139-167635055
NA	Cep85 chr4-134181233-134182032	Intu chr3-40669102-40669717	Gm20431 chr2-168080014-168081889
NA	Syf2 chr4-134181233-134182032	Intu chr3-41408013-41409479	Gm20431 chr2-168589029-168591478
NA	Aunip chr4-134186176-134187567	Plk4 chr3-40761373-40761708	Gm20431 chr2-168651475-168652098
NA	Cep85 chr4-134551602-134552328	Mfsd8 chr3-40948975-40951306	Fam65c chr2-167678031-167678449
NA	Cep85 chr4-134842603-134842833	Mfsd8 chr3-40988524-40989045	Cebpb chr2-167697791-167698330
NA	Gm7534 chr4-134590409-134590845	Mfsd8 chr3-41743311-41743772	Cebpb chr2-167777159-167778590
NA	Gm7534 chr4-134734018-134735204	Sclt1 chr3-41014856-41015081	Cebpb chr2-167894720-167895600
NA	Gm7534 chr4-134967912-134968539	Pgrmc2 chr3-41682117-41682353	Cebpb chr2-167924603-167925656
NA	Pdik1l chr4-134203222-134203949	Sclt1 chr3-41682117-41682353	Adnp chr2-167688216-167690180
NA	Cnksr1 chr4-134386959-134387614	Pcdh10 chr3-45377850-45378423	Gm20716 chr2-167688216-167690180
NA	Cnksr1 chr4-134734018-134735204	Mgarp chr3-50619145-50619384	Mocs3 chr2-167688216-167690180
NA	Cnksr1 chr4-134967912-134968539	Mgst2 chr3-50918597-50919023	Nfatc2 chr2-167688216-167690180
NA	Cnksr1 chr4-135058967-135059201	Mgarp chr3-51317964-51318163	Tmem189 chr2-167777159-167778590
NA	Cnksr1 chr4-135090453-135090807	Setd7 chr3-51353140-51353990	Ptpn1 chr2-167697791-167698330
NA	Cnksr1 chr4-135189589-135190311	Setd7 chr3-51357993-51359866	Fam65c chr2-167742432-167742953
NA	Ldlrap1 chr4-134244805-134245984	Ndufc1 chr3-51364831-51365803	Ptpn1 chr2-167894720-167895600
NA	Zfp593 chr4-134480649-134481161	Setd7 chr3-51364831-51365803	Mocs3 chr2-167924603-167925656
NA	Zfp593 chr4-134641516-134642564	Foxo1 chr3-51372740-51373226	Ptpn1 chr2-167995784-167998125
NA	Zfp593 chr4-135074694-135074939	Rab33b chr3-51377647-51378390	Ptpn1 chr2-168080014-168081889
NA	Grrp1 chr4-134249597-134249989	Mgarp chr3-51390021-51390319	Ptpn1 chr2-168589029-168591478
NA	Rhd chr4-134251047-134251952	Mgarp chr3-51624661-51624916	Fam65c chr2-167957605-167957836
NA	Grrp1 chr4-134286147-134288118	Mgarp chr3-51859184-51859383	Fam65c chr2-168111641-168112269
NA	Grrp1 chr4-134701806-134702213	Mgarp chr3-52068917-52070384	Fam65c chr2-168531374-168532033
NA	Grrp1 chr4-135102706-135103099	Rab33b chr3-51999562-52000675	Fam65c chr2-168589029-168591478
NA	Grrp1 chr4-135103833-135104106	Foxo1 chr3-51552247-51553828	Gm20716 chr2-168080014-168081889
NA	Syf2 chr4-134258375-134258976	Setd7 chr3-52101536-52104067	Gm20716 chr2-168655317-168655635
NA	Pdik1l chr4-134489527-134490059	Foxo1 chr3-51624661-51624916	Mocs3 chr2-168669806-168670530
NA	Pdik1l chr4-134930246-134931476	Foxo1 chr3-52839817-52840874	Kcng1 chr2-168655317-168655635
NA	Pdik1l chr4-135090453-135090807	Stoml3 chr3-52610533-52610819	Kcng1 chr2-168695082-168695281
NA	Pdik1l chr4-135131157-135131385	Lhfp chr3-52676582-52677693	Nfatc2 chr2-168531374-168532033
NA	Trim63 chr4-134455186-134455573	Proser1 chr3-52845297-52845581	Zfp64 chr2-168595677-168596227
NA	Trim63 chr4-135042537-135042736	Nhlrc3 chr3-54421691-54421909	Nfatc2 chr2-169089769-169090352
NA	Slc30a2 chr4-134799289-134799657	Proser1 chr3-53862835-53864654	Tshz2 chr2-168655317-168655635
NA	Ldlrap1 chr4-134355821-134356132	Proser1 chr3-54421691-54421909	Tshz2 chr2-168669806-168670530
NA	Mtfr1l chr4-134356682-134357335	Frem2 chr3-53658224-53658454	Atp9a chr2-168695082-168695281
NA	Extl1 chr4-135029136-135029506	Ufm1 chr3-54723245-54724559	Atp9a chr2-169631998-169632227
NA	Extl1 chr4-135131157-135131385	Ccdc169 chr3-54421691-54421909	Tshz2 chr2-169631998-169632227
NA	Extl1 chr4-135241707-135241932	Sohlh2 chr3-54688995-54689344	Tshz2 chr2-169673835-169674034
NA	Pafah2 chr4-134392470-134393218	Supt20 chr3-54797037-54797575	Tshz2 chr2-170002507-170002845
NA	Man1c1 chr4-134395611-134396725	Supt20 chr3-54806736-54808451	4930470P17Rik chr2-170027854-170028142
NA	Pafah2 chr4-134455186-134455573	Gm21958 chr3-54809212-54809463	Zfp217 chr2-170173670-170176013
NA	Pafah2 chr4-134467415-134469638	Sohlh2 chr3-54736072-54736511	Cyp24a1 chr2-170154733-170155648
NA	Pafah2 chr4-134510446-134511406	Spg20 chr3-54795902-54796288	Pfdn4 chr2-170201873-170202256
NA	Pafah2 chr4-134930246-134931476	Sohlh2 chr3-54814612-54815098	4930470P17Rik chr2-170280788-170281047
NA	Pafah2 chr4-135375260-135375773	Ccna1 chr3-55064307-55064703	Bcas1 chr2-170344797-170345775
NA	Mtfr1l chr4-134455186-134455573	Spg20 chr3-55064307-55064703	Bcas1 chr2-170361472-170361961
NA	Stmn1 chr4-134756944-134757277	Ccdc169 chr3-55064307-55064703	Bcas1 chr2-170374814-170375097
NA	Stmn1 chr4-134784848-134786251	Spg20 chr3-55079798-55080449	Cyp24a1 chr2-170374814-170375097
NA	Stmn1 chr4-134852422-134854442	Mab21l1 chr3-55111539-55113390	Bcas1 chr2-170435885-170436775
NA	Tmem57 chr4-134467415-134469638	Ccdc169 chr3-55373647-55373962	4930470P17Rik chr2-171117438-171118087
NA	Ncmap chr4-134489527-134490059	Sohlh2 chr3-55494208-55494623	Dok5 chr2-170873414-170873653
NA	Sepn1 chr4-134494568-134496296	Sohlh2 chr3-55782350-55783931	Cbln4 chr2-172221553-172221975
NA	Tmem50a chr4-134494568-134496296	Dclk1 chr3-55415583-55415991	Cbln4 chr2-172400999-172401783
NA	Paqr7 chr4-134913343-134913719	Dclk1 chr3-55419254-55419772	Cbln4 chr2-172447167-172447642
NA	Paqr7 chr4-134937369-134937656	Dclk1 chr3-55828897-55829118	Cbln4 chr2-172827398-172828066
NA	Paqr7 chr4-135029136-135029506	Gm21954 chr3-55828897-55829118	Cbln4 chr2-172938730-172940776
NA	Paqr7 chr4-135136571-135136979	Wwtr1 chr3-57673219-57673917	Rtfdc1 chr2-172221553-172221975
NA	Paqr7 chr4-135307121-135307724	Commd2 chr3-57666857-57667546	Gcnt7 chr2-172221553-172221975
NA	Paqr7 chr4-135493193-135495391	Ankub1 chr3-57716790-57716996	Rtfdc1 chr2-172344834-172346830
NA	Nipal3 chr4-134496549-134497916	Rnf13 chr3-57760546-57761106	Cstf1 chr2-173229346-173230457
NA	Aunip chr4-135380497-135381141	Siah2 chr3-57735260-57736989	Rtfdc1 chr2-172390214-172390782
NA	Sepn1 chr4-134534000-134536000	Pfn2 chr3-57760546-57761106	Cass4 chr2-172778472-172778742
NA	Runx3 chr4-134534000-134536000	Pfn2 chr3-58524721-58526593	Rtfdc1 chr2-173085424-173086232
NA	Mtfr1l chr4-134547917-134548396	Siah2 chr3-58413650-58413962	Gcnt7 chr2-172999334-173001239
NA	Mtfr1l chr4-135042537-135042736	Tsc22d2 chr3-59101239-59102401	Tfap2c chr2-172728193-172728672
NA	Mtfr1l chr4-135202760-135204281	Selt chr3-58414194-58417400	Tfap2c chr2-172872825-172873105
NA	Sepn1 chr4-134736917-134737740	Eif2a chr3-59208755-59209180	1700021F07Rik chr2-172863114-172863760
NA	Sepn1 chr4-135097928-135098965	Serp1 chr3-58690495-58692928	Bmp7 chr2-172872825-172873105
NA	Sepn1 chr4-135385613-135385843	Serp1 chr3-59077203-59077538	Bmp7 chr2-173017738-173018425
NA	Man1c1 chr4-134641516-134642564	Serp1 chr3-59108492-59108781	Rab22a chr2-172976279-172978552
NA	Syf2 chr4-134641516-134642564	Serp1 chr3-59131889-59132675	Spo11 chr2-172999334-173001239
NA	Man1c1 chr4-134652173-134652480	Serp1 chr3-59208755-59209180	Spo11 chr2-173053665-173054235
NA	Tmem57 chr4-134702785-134705024	Siah2 chr3-58544067-58544276	Spo11 chr2-173263411-173265185
NA	Rcan3 chr4-134702785-134705024	Gpr87 chr3-58611510-58611768	Spo11 chr2-173658888-173660676
NA	Man1c1 chr4-134852422-134854442	P2ry12 chr3-58611510-58611768	Rae1 chr2-173431635-173432129
NA	Man1c1 chr4-134938767-134939041	Erich6 chr3-58747976-58748298	Rbm38 chr2-173017738-173018425
NA	Man1c1 chr4-135090453-135090807	Med12l chr3-59201235-59201719	Rbm38 chr2-173056986-173057190
NA	Man1c1 chr4-135131157-135131385	Med12l chr3-59238995-59239347	Rbm38 chr2-173468487-173470281
NA	Man1c1 chr4-135352253-135354248	P2ry14 chr3-59058949-59059579	Pmepa1 chr2-173046228-173046957
NA	Man1c1 chr4-135569872-135571524	P2ry13 chr3-59066720-59067140	1700010B08Rik chr2-173053665-173054235
NA	Man1c1 chr4-135661301-135661757	Gm5538 chr3-59108492-59108781	Ctcfl chr2-173082756-173084289
NA	Rcan3 chr4-134749312-134751175	Igsf10 chr3-59149671-59149919	Pmepa1 chr2-173106979-173107805
NA	Ifnlr1 chr4-134749312-134751175	Igsf10 chr3-59153361-59153859	Pck1 chr2-173157473-173157684
NA	Tmem57 chr4-134756944-134757277	Aadac chr3-59201235-59201719	1700021F07Rik chr2-173157473-173157684
NA	Ldlrap1 chr4-134784848-134786251	Aadac chr3-59260084-59261159	Pmepa1 chr2-173367966-173368651
NA	Ldlrap1 chr4-134967912-134968539	P2ry12 chr3-60138377-60138592	Pmepa1 chr2-173854340-173855682
NA	Ldlrap1 chr4-135077115-135077587	Aadac chr3-59702193-59703844	Rab22a chr2-173349267-173350381
NA	Ldlrap1 chr4-135436165-135436653	Gm5538 chr3-60366452-60366728	Vapb chr2-173365222-173365848
NA	Ldlrap1 chr4-135567591-135568128	Aadac chr3-60480889-60481152	Stx16 chr2-173408587-173410043
NA	Ldlrap1 chr4-135707382-135707613	Aadac chr3-60819620-60820605	Vapb chr2-173436269-173437150
NA	Stpg1 chr4-134784848-134786251	Aadac chr3-60821238-60821807	Vapb chr2-173451831-173452763
NA	Tmem57 chr4-134842603-134842833	Sucnr1 chr3-61002149-61003609	1700010B08Rik chr2-173462858-173463208
NA	Syf2 chr4-134842603-134842833	Mbnl1 chr3-60538601-60538838	1700021F07Rik chr2-174436141-174436536
NA	Tmem57 chr4-134851888-134852239	P2ry1 chr3-60589219-60589679	Rab22a chr2-173553523-173554282
NA	Grhl3 chr4-134851888-134852239	Arhgef26 chr3-61393016-61393313	Ankrd60 chr2-173648455-173648760
NA	Tmem57 chr4-134930246-134931476	Slc33a1 chr3-63941524-63941772	Ankrd60 chr2-174472035-174473854
NA	Tmem57 chr4-134952278-134952578	Vmn2r5 chr3-65187872-65188627	Ankrd60 chr2-174563803-174564263
NA	Tmem57 chr4-135292333-135293131	Ptx3 chr3-65434467-65435573	1700010B08Rik chr2-174126961-174127434
NA	Srrm1 chr4-134852422-134854442	Ptx3 chr3-65515689-65516308	Stx16 chr2-173736786-173738558
NA	Rcan3 chr4-134860922-134861184	Veph1 chr3-65515689-65516308	Npepl1 chr2-173736786-173738558
NA	Rhd chr4-135128412-135129355	Ptx3 chr3-65585673-65586938	Stx16 chr2-174472035-174473854
NA	Rhd chr4-135256627-135257388	Ptx3 chr3-65658061-65659742	Npepl1 chr2-174126961-174127434
NA	Rhd chr4-135382020-135382684	Lekr1 chr3-65762524-65762764	Gnas chr2-174126961-174127434
NA	Rhd chr4-135823350-135823603	Lekr1 chr3-65763798-65763997	Gnas chr2-174310901-174311247
NA	Stpg1 chr4-134892036-134892421	Lekr1 chr3-65764342-65764792	Edn3 chr2-174929766-174930023
NA	Pnrc2 chr4-134892036-134892421	Lekr1 chr3-65767570-65767769	Gm14418 chr2-177498020-177498439
NA	Tmem50a chr4-134929371-134929917	Ptx3 chr3-65863009-65863685	Gm14420 chr2-178097666-178098339
NA	Tmem50a chr4-135074694-135074939	Ptx3 chr3-65929151-65930856	Gm14420 chr2-178327364-178327716
NA	Tmem50a chr4-135131157-135131385	Rsrc1 chr3-67073692-67074137	C330013J21Rik chr2-178506728-178507723
NA	Tmem50a chr4-135623158-135623400	Gfm1 chr3-67446956-67447394	Phactr3 chr2-178264464-178264730
NA	Tmem50a chr4-135823350-135823603	Lxn chr3-68045644-68046147	Ppp1r3d chr2-178188970-178189362
NA	Tmem50a chr4-135857627-135857850	Iqcj chr3-68542913-68543521	Fam217b chr2-178563265-178563757
NA	Rsrp1 chr4-134962735-134963648	Iqcj chr3-68666411-68666722	Fam217b chr2-178840187-178840577
NA	Rsrp1 chr4-135034263-135034753	Gm1647 chr3-68666411-68666722	Cdh26 chr2-178497518-178498690
NA	Rsrp1 chr4-135090453-135090807	Ppm1l chr3-68666411-68666722	Cdh4 chr2-178664520-178665354
NA	Rsrp1 chr4-135883209-135883658	Ppm1l chr3-68771586-68772376	Hrh3 chr2-179184283-179184538
NA	Syf2 chr4-134922962-134924677	1110032F04Rik chr3-68897052-68897449	Cdh4 chr2-179951710-179951952
NA	Fuca1 chr4-134922962-134924677	1110032F04Rik chr3-69263825-69264658	Cdh4 chr2-180197049-180197307
NA	Clic4 chr4-134930246-134931476	1110032F04Rik chr3-69274655-69275096	Hrh3 chr2-179916667-179917866
NA	Syf2 chr4-135307121-135307724	1110032F04Rik chr3-69454405-69454681	Lama5 chr2-179951710-179951952
NA	Syf2 chr4-135516795-135517263	Gm17641 chr3-68897052-68897449	Ythdf1 chr2-179975094-179977246
NA	Syf2 chr4-135820172-135820478	Gm17641 chr3-69454405-69454681	Mtg2 chr2-180455642-180457124
NA	Srrm1 chr4-134952278-134952578	Ift80 chr3-68904899-68905691	Hrh3 chr2-180582021-180583455
NA	Cnr2 chr4-134952278-134952578	Arl14 chr3-68934384-68934614	Hrh3 chr2-180598045-180598322
NA	Clic4 chr4-134967912-134968539	Ift80 chr3-68936764-68937393	Ogfr chr2-180170680-180172045
NA	Srrm1 chr4-135018922-135019539	Kpna4 chr3-68964748-68965028	Birc7 chr2-180197049-180197307
NA	Cnr2 chr4-135018922-135019539	Kpna4 chr3-69004027-69006708	Mrgbp chr2-180256302-180257909
NA	Tceb3 chr4-135029136-135029506	Ppm1l chr3-69125749-69127844	Cables2 chr2-181241300-181242483
NA	Hmgcl chr4-135042537-135042736	Kpna4 chr3-69317912-69318130	Slco4a1 chr2-180272892-180274178
NA	Tceb3 chr4-135042537-135042736	Kpna4 chr3-69721467-69722852	BC051628 chr2-180276482-180277258
NA	Pithd1 chr4-135053536-135054036	B3galnt1 chr3-69193048-69193281	Ntsr1 chr2-180448927-180449342
NA	Nipal3 chr4-135099273-135099499	Ppm1l chr3-69399385-69399589	Slco4a1 chr2-180919555-180921495
NA	Cnr2 chr4-135108241-135109264	B3galnt1 chr3-69456097-69456381	Helz2 chr2-180566210-180567202
NA	Runx3 chr4-135202760-135204281	B3galnt1 chr3-69709554-69709923	Abhd16b chr2-180582021-180583455
NA	Runx3 chr4-135426573-135427199	Serpini2 chr3-75543678-75543935	Tcfl5 chr2-180795966-180796341
NA	Runx3 chr4-135895989-135896460	Serpini1 chr3-75692157-75692369	Tcfl5 chr2-181522647-181523083
NA	Gale chr4-135155516-135155749	Rapgef2 chr3-78948123-78948924	Srms chr2-180730917-180732418
NA	Pnrc2 chr4-135157390-135157603	Rxfp1 chr3-78962335-78962623	Srms chr2-180795966-180796341
NA	Pnrc2 chr4-135189589-135190311	Gm17359 chr3-79145460-79145994	Helz2 chr2-180795966-180796341
NA	Nipal3 chr4-135219460-135219958	4930579G24Rik chr3-79226908-79227915	Sox18 chr2-180892651-180895137
NA	Srsf10 chr4-135241707-135241932	Etfdh chr3-79226908-79227915	Myt1 chr2-180919555-180921495
NA	Cnr2 chr4-135241707-135241932	Rapgef2 chr3-79266644-79266962	Nkain4 chr2-181080936-181081135
NA	Tceb3 chr4-135241707-135241932	4930579G24Rik chr3-79266644-79266962	Nkain4 chr2-181435548-181435747
NA	Asap3 chr4-135241707-135241932	Etfdh chr3-79266644-79266962	Gmeb2 chr2-180965895-180967753
NA	Stpg1 chr4-135242315-135242618	Gm17359 chr3-79649590-79650035	Znf512b chr2-180965895-180967753
NA	Srrm1 chr4-135248031-135249022	Gm17359 chr3-79678639-79678955	Arfgap1 chr2-181243711-181244332
NA	Grhl3 chr4-135256627-135257388	Fnip2 chr3-79469239-79469453	Arfgap1 chr2-181471231-181471430
NA	Srsf10 chr4-135271392-135273588	Tmem144 chr3-79484266-79485098	Arfgap1 chr2-181496037-181497950
NA	Clic4 chr4-135450565-135451088	Fnip2 chr3-79491664-79491951	Chrna4 chr2-181306767-181307648
NA	Pnrc2 chr4-135352253-135354248	Tmem144 chr3-79491664-79491951	Chrna4 chr2-181496037-181497950
NA	Srrm1 chr4-135889629-135890261	Fam198b chr3-79501201-79501598	Kcnq2 chr2-181080936-181081135
NA	Srrm1 chr4-135904481-135905484	Tmem144 chr3-79538228-79538484	Kcnq2 chr2-181693159-181694399
NA	Myom3 chr4-135358566-135359116	4930579G24Rik chr3-79664242-79665153	Ptk6 chr2-181714706-181715326
NA	Srsf10 chr4-135380497-135381141	Fam198b chr3-79649590-79650035	Srms chr2-181471231-181471430
NA	Rpl11 chr4-135380497-135381141	Rxfp1 chr3-80058648-80058986	Prpf6 chr2-181218826-181220928
NA	Gale chr4-135382020-135382684	Fam198b chr3-79926083-79926601	BC051628 chr2-181496037-181497950
NA	Tceb3 chr4-135382020-135382684	Gucy1a3 chr3-81489082-81489704	Gmeb2 chr2-181241300-181242483
NA	Asap3 chr4-135382020-135382684	Ctso chr3-81835394-81835991	Stmn3 chr2-181471231-181471430
NA	Myom3 chr4-135397536-135398462	Gucy1a3 chr3-81835394-81835991	Stmn3 chr2-181714706-181715326
NA	Lypla2 chr4-135397536-135398462	Lrat chr3-81926662-81927105	Znf512b chr2-181319067-181320391
NA	Ncmap chr4-136171882-136173205	Asic5 chr3-81989467-81989849	Rtel1 chr2-181334731-181334983
NA	Cnr2 chr4-135404993-135405373	Fgg chr3-82144742-82146253	Rtel1 chr2-181519671-181521104
NA	Rpl11 chr4-135404993-135405373	Rbm46 chr3-82357355-82358695	Tpd52l2 chr2-181429497-181429799
NA	Zfp46 chr4-135404993-135405373	Lrat chr3-83797102-83798291	Zbtb46 chr2-181442771-181443511
NA	Hnrnpr chr4-135404993-135405373	Fgb chr3-84004448-84004753	Zbtb46 chr2-181658931-181660269
NA	Rpl11 chr4-135415863-135416854	Sfrp2 chr3-83789147-83790518	Tpd52l2 chr2-181471231-181471430
NA	E2f2 chr4-135426573-135427199	Mnd1 chr3-83811884-83812676	Tcea2 chr2-181471231-181471430
NA	Asap3 chr4-135427739-135428396	RP24-97D20.2 chr3-83823812-83824056	Pcmtd2 chr2-181471231-181471430
NA	Rcan3 chr4-135722518-135723248	Tlr2 chr3-84172482-84172681	Abhd16b chr2-181580532-181582485
NA	Rcan3 chr4-136199621-136200186	D930015E06Rik chr3-83906277-83906476	Abhd16b chr2-181691585-181691979
NA	Fuca1 chr4-135439166-135440521	RP24-97D20.2 chr3-83946696-83947139	Rgs19 chr2-181519671-181521104
NA	Id3 chr4-135439166-135440521	RP24-97D20.2 chr3-83947453-83948141	Sox18 chr2-181580532-181582485
NA	Hnrnpr chr4-135450565-135451088	Fhdc1 chr3-83986429-83986758	Zc2hc1a chr3-7535029-7535448
NA	Stpg1 chr4-135820172-135820478	D930015E06Rik chr3-84004448-84004753	Stmn2 chr3-8976129-8976537
NA	Stpg1 chr4-136202537-136202751	Mnd1 chr3-84022525-84023221	Stmn2 chr3-9151556-9151911
NA	Nipal3 chr4-135544746-135545713	Fhdc1 chr3-84022525-84023221	Zfp704 chr3-8743470-8743708
NA	Nipal3 chr4-135820172-135820478	Mnd1 chr3-84103289-84103618	Mrps28 chr3-8845479-8846189
NA	Nipal3 chr4-136147448-136148136	Mnd1 chr3-84108205-84108411	Pag1 chr3-8922999-8924254
NA	Nipal3 chr4-136202537-136202751	Fhdc1 chr3-84108205-84108411	Zfp704 chr3-8964686-8964918
NA	Nipal3 chr4-136424097-136425226	Mnd1 chr3-84172482-84172681	Zbtb10 chr3-8981653-8982067
NA	Tceb3 chr4-135507259-135509026	Mnd1 chr3-84542253-84542831	Tpd52 chr3-9066813-9067587
NA	Myom3 chr4-135516795-135517263	RP24-97D20.2 chr3-84172482-84172681	Tpd52 chr3-9987938-9988356
NA	6030445D17Rik chr4-135544746-135545713	Trim2 chr3-84172482-84172681	Zbtb10 chr3-9076575-9077056
NA	Fuca1 chr4-135561893-135562142	Fbxw7 chr3-84228177-84229378	Gm9833 chr3-9223541-9223806
NA	Luzp1 chr4-135567591-135568128	Tigd4 chr3-84324142-84325275	Zbtb10 chr3-9246023-9246379
NA	Grhl3 chr4-135591521-135591890	Fhdc1 chr3-84504302-84504641	Zbtb10 chr3-9407837-9408116
NA	Grhl3 chr4-135664233-135665382	Fhdc1 chr3-84710568-84711149	Zbtb10 chr3-10059658-10059947
NA	Grhl3 chr4-135722518-135723248	Tigd4 chr3-84556655-84556961	RP24-137C19.6 chr3-9499170-9500526
NA	Grhl3 chr4-135816923-135817558	Arfip1 chr3-84615062-84615841	Zfp704 chr3-9567863-9568656
NA	Grhl3 chr4-135921420-135921727	Tmem154 chr3-84748903-84749979	Fabp5 chr3-9608366-9610384
NA	Tceb3 chr4-135591521-135591890	Prss48 chr3-85134227-85134523	Zfp704 chr3-9730470-9731099
NA	Rpl11 chr4-135591521-135591890	Fam160a1 chr3-85542801-85543082	RP23-436F15.5 chr3-9718673-9719389
NA	Tcea3 chr4-135591521-135591890	Fam160a1 chr3-86247004-86247546	Gm9833 chr3-9730470-9731099
NA	Cnr2 chr4-135623158-135623400	Sh3d19 chr3-86206470-86206906	Fabp12 chr3-9738934-9739531
NA	Tcea3 chr4-135623158-135623400	Sh3d19 chr3-86774360-86774924	Pmp2 chr3-9739776-9740120
NA	Myom3 chr4-135664233-135665382	Sh3d19 chr3-86959150-86959355	RP24-137C19.6 chr3-9739776-9740120
NA	Hmgcl chr4-135664233-135665382	Prss48 chr3-86635484-86636261	Fabp5 chr3-9740582-9741078
NA	6030445D17Rik chr4-135664233-135665382	Prss48 chr3-86761518-86761952	Snx16 chr3-9828289-9828980
NA	Hmgcl chr4-135675128-135675367	Dclk2 chr3-86214001-86214535	Pag1 chr3-9947327-9948097
NA	Asap3 chr4-135675128-135675367	Cd1d2 chr3-86275598-86275898	Fabp5 chr3-10009234-10009772
NA	Rpl11 chr4-135679250-135679843	Cd1d2 chr3-86470818-86471191	Fabp5 chr3-10304304-10304590
NA	Ifnlr1 chr4-135707382-135707613	Cd5l chr3-86470818-86471191	Gm9833 chr3-10059658-10059947
NA	Ifnlr1 chr4-136242198-136242592	Mab21l2 chr3-87243335-87243986	Fabp9 chr3-10087204-10088033
NA	Il22ra1 chr4-135685718-135687010	Cd5l chr3-86604267-86604557	Chmp4c chr3-10087204-10088033
NA	Htr1d chr4-135685718-135687010	Insrr chr3-86827541-86827826	Pmp2 chr3-10258350-10258721
NA	Asap3 chr4-135687279-135687614	Dclk2 chr3-86868633-86869117	Fabp12 chr3-10258350-10258721
NA	Luzp1 chr4-135692718-135693630	Insrr chr3-86868633-86869117	Chmp4c chr3-10400814-10401026
NA	Hnrnpr chr4-135707382-135707613	Cd5l chr3-86894508-86894811	Ralyl chr3-14627767-14628333
NA	Srsf10 chr4-135708789-135709965	Dclk2 chr3-86959150-86959355	1810022K09Rik chr3-14578077-14579561
NA	Id3 chr4-135708789-135709965	Dclk2 chr3-87382168-87382416	1810022K09Rik chr3-15194173-15194696
NA	Myom3 chr4-135722518-135723248	Dclk2 chr3-87507993-87508658	Car2 chr3-14911742-14912807
NA	Il22ra1 chr4-136461915-136463133	Dclk2 chr3-87918929-87920059	Gm9733 chr3-15175849-15176126
NA	Myom3 chr4-135911165-135912059	Cd5l chr3-87028860-87029099	Gm9733 chr3-15179147-15179763
NA	Myom3 chr4-136070733-136071810	Arhgef11 chr3-87041539-87042345	Sirpb1b chr3-16128636-16129004
NA	E2f2 chr4-135814754-135815275	Ntrk1 chr3-87041539-87042345	Sirpb1c chr3-16240321-16240520
NA	Kdm1a chr4-135814754-135815275	Ntrk1 chr3-87162961-87163493	Gm5150 chr3-16128636-16129004
NA	Id3 chr4-135816923-135817558	Fcrl1 chr3-87173902-87174952	Gm5150 chr3-16240321-16240520
NA	Hmgcl chr4-135823350-135823603	Kirrel chr3-87263465-87263677	Armc1 chr3-18623622-18624416
NA	Lypla2 chr4-135823350-135823603	Kirrel chr3-87323851-87324125	Hltf chr3-19062065-19062470
NA	Srsf10 chr4-135835063-135835299	Fcrls chr3-87263465-87263677	Armc1 chr3-19147832-19148040
NA	Tceb3 chr4-135835063-135835299	Iqgap3 chr3-87323851-87324125	Crh chr3-19162325-19163562
NA	Ephb2 chr4-135855151-135857106	Fcrl1 chr3-87523672-87524157	4632415L05Rik chr3-19162325-19163562
NA	Cnr2 chr4-135873218-135874270	Fcrl1 chr3-88255295-88255891	Hps3 chr3-19162325-19163562
NA	Pnrc2 chr4-136122904-136123682	Fcrl5 chr3-87379851-87380105	Armc1 chr3-20034261-20035488
NA	Pnrc2 chr4-136678333-136678820	Crabp2 chr3-87379851-87380105	Armc1 chr3-20104198-20105142
NA	Zfp46 chr4-135883209-135883658	Insrr chr3-87385260-87385511	Mtfr1 chr3-19661525-19662242
NA	Gale chr4-135889629-135890261	Pear1 chr3-87385260-87385511	Crh chr3-19239817-19240380
NA	Lypla2 chr4-135895025-135895626	Apoa1bp chr3-87385260-87385511	Cp chr3-19245382-19245978
NA	Lactbl1 chr4-135895025-135895626	Fcrl5 chr3-87400850-87401776	Gyg chr3-19258049-19259368
NA	Cnr2 chr4-136876754-136877287	Nes chr3-87408869-87409123	Cp chr3-19373363-19373799
NA	Fuca1 chr4-135896952-135897440	Iqgap3 chr3-87408869-87409123	1700064H15Rik chr3-19374178-19374446
NA	Luzp1 chr4-135896952-135897440	Arhgef11 chr3-87507993-87508658	Trim55 chr3-19374178-19374446
NA	Hnrnpr chr4-135906684-135906946	Bcan chr3-87512446-87512764	4632415L05Rik chr3-19374178-19374446
NA	Hmgcl chr4-135920023-135921253	Arhgef11 chr3-87515412-87516198	Gyg chr3-19487697-19488029
NA	Hmgcl chr4-135921420-135921727	RHBG chr3-87521244-87521478	Hltf chr3-19627625-19629515
NA	Tcea3 chr4-135931551-135932373	Etv3 chr3-88406907-88407421	Gyg chr3-19627625-19629515
NA	Hmgcl chr4-136035124-136035355	Etv3 chr3-88409487-88410692	Crh chr3-20067549-20067806
NA	Hmgcl chr4-136260065-136260876	Etv3 chr3-88424325-88425489	Hltf chr3-20026963-20027704
NA	Hmgcl chr4-136431017-136431668	Etv3 chr3-88466805-88467702	Hps3 chr3-20881087-20881402
NA	Hmgcl chr4-136711889-136712592	Nes chr3-87525335-87526113	Cpb1 chr3-20067549-20067806
NA	Hmgcl chr4-136898518-136898980	Insrr chr3-87537940-87538404	Gyg chr3-20813958-20814268
NA	Gale chr4-135971756-135973790	Bglap2 chr3-87582427-87582848	Cpa3 chr3-20243925-20244284
NA	Gale chr4-136431017-136431668	Arhgef11 chr3-87718521-87718952	Cpa3 chr3-21009718-21009949
NA	Gale chr4-136454572-136455381	Arhgef11 chr3-87997278-87997503	Cpb1 chr3-20813958-20814268
NA	Gale chr4-136678333-136678820	Rhbg chr3-87718521-87718952	Agtr1b chr3-20825647-20825913
NA	Lypla2 chr4-135987998-135988289	RHBG chr3-87718521-87718952	Agtr1b chr3-21118231-21118441
NA	Rpl11 chr4-135971756-135973790	Bglap2 chr3-87718521-87718952	Ect2 chr3-27121951-27122254
NA	Pithd1 chr4-135981490-135981786	Bcan chr3-87742569-87743158	Nceh1 chr3-27152572-27154500
NA	Htr1d chr4-135981490-135981786	Lrrc71 chr3-88521375-88522376	Ect2 chr3-27182287-27184176
NA	C1qb chr4-135981490-135981786	Lrrc71 chr3-88620196-88622952	Nceh1 chr3-27283319-27283661
NA	Epha8 chr4-135986299-135987650	Insrr chr3-87748885-87749383	Ghsr chr3-27283319-27283661
NA	Pithd1 chr4-136117037-136117336	Tsacc chr3-87748885-87749383	Pld1 chr3-27283319-27283661
NA	Pithd1 chr4-136684549-136684800	Cct3 chr3-87748885-87749383	Pld1 chr3-27461911-27463721
NA	Tceb3 chr4-136134304-136135555	Ntrk1 chr3-88190937-88191673	Fndc3b chr3-27617786-27617985
NA	Tceb3 chr4-136188941-136190396	Ntrk1 chr3-88387874-88388128	Tnik chr3-27650074-27650545
NA	Tceb3 chr4-136518321-136518870	Ntrk1 chr3-88684863-88686626	Tnik chr3-27689297-27689776
NA	Kdm1a chr4-136035124-136035355	Insrr chr3-88177170-88178463	Fndc3b chr3-27863168-27863613
NA	Htr1d chr4-136039767-136040078	Insrr chr3-88273859-88274291	Fndc3b chr3-27938187-27939312
NA	Rpl11 chr4-136122904-136123682	Insrr chr3-88296097-88297731	Tmem212 chr3-27938187-27939312
NA	Rpl11 chr4-136711889-136712592	Pear1 chr3-88235122-88235504	Pld1 chr3-28236637-28237103
NA	Asap3 chr4-136095260-136096164	Pear1 chr3-88510985-88511236	Tnik chr3-28307734-28308002
NA	Asap3 chr4-136122904-136123682	Bcan chr3-87832952-87833228	Tnik chr3-28392680-28392927
NA	Id3 chr4-136202537-136202751	Sh2d2a chr3-88137864-88138063	Slc2a2 chr3-28365732-28365987
NA	Id3 chr4-136424097-136425226	Prcc chr3-87846126-87847991	Slc2a2 chr3-28402099-28402633
NA	E2f2 chr4-136765009-136765255	Gpatch4 chr3-87846126-87847991	Slc2a2 chr3-29445336-29445535
NA	E2f2 chr4-137047550-137049314	Syt11 chr3-87846126-87847991	Lrrc34 chr3-30633730-30633950
NA	Kdm1a chr4-136171882-136173205	Gon4l chr3-87859482-87860132	Lrriq4 chr3-30929438-30930223
NA	Epha8 chr4-136171882-136173205	Arhgef2 chr3-87884524-87886497	Gpr160 chr3-31093224-31095931
NA	Asap3 chr4-136454572-136455381	2810403A07Rik chr3-87884524-87886497	Phc3 chr3-30994619-30996448
NA	Asap3 chr4-136981392-136981742	Prcc chr3-88141048-88142872	Prkci chr3-31049183-31049396
NA	Zbtb40 chr4-136242198-136242592	Prcc chr3-88406907-88407421	Prkci chr3-31056166-31057614
NA	C1qa chr4-136246414-136246677	Prcc chr3-88509264-88510432	Slc7a14 chr3-31060742-31062123
NA	Tcea3 chr4-136711889-136712592	Gon4l chr3-87893446-87893707	Kcnmb2 chr3-32601028-32601287
NA	6030445D17Rik chr4-136260065-136260876	Paqr6 chr3-87905736-87907637	Ndufb5 chr3-32333053-32333964
NA	Lactbl1 chr4-136260065-136260876	2810403A07Rik chr3-87905736-87907637	Mrpl47 chr3-32333053-32333964
NA	6030445D17Rik chr4-136261986-136262256	2810403A07Rik chr3-87918929-87920059	Ndufb5 chr3-32396131-32398930
NA	Luzp1 chr4-136261986-136262256	Mrpl24 chr3-88477619-88478148	Pex5l chr3-32396131-32398930
NA	Zfp46 chr4-136431017-136431668	Isg20l2 chr3-88913380-88914581	Kcnmb3 chr3-32707844-32709561
NA	Hnrnpr chr4-136684549-136684800	Rrnad1 chr3-88138207-88138946	Pex5l chr3-32547956-32548479
NA	Htr1d chr4-136678333-136678820	Rrnad1 chr3-88913380-88914581	Gnb4 chr3-32552979-32553395
NA	Htr1d chr4-136696356-136696891	Nes chr3-88190937-88191673	Ndufb5 chr3-32707844-32709561
NA	Htr1d chr4-136898518-136898980	Nes chr3-88514814-88515172	Mrpl47 chr3-32707844-32709561
NA	Htr1d chr4-137350673-137350941	Bcan chr3-88141048-88142872	Sox2 chr3-33954783-33955097
NA	6030445D17Rik chr4-137075798-137076300	Bcan chr3-88232377-88232626	Gm9791 chr3-34649390-34649962
NA	6030445D17Rik chr4-137287814-137288191	Bcan chr3-88552291-88554564	Atp11b chr3-35319186-35319839
NA	6030445D17Rik chr4-137366991-137368573	Pmf1 chr3-88010516-88011198	Dcun1d1 chr3-35692709-35693504
NA	Luzp1 chr4-137313570-137314035	Lamtor2 chr3-88010516-88011198	Dcun1d1 chr3-35762705-35763059
NA	Luzp1 chr4-137406328-137406635	Msto1 chr3-88010516-88011198	Exosc9 chr3-35764639-35765385
NA	Cela3b chr4-136505370-136506363	Rit1 chr3-88030752-88031509	Ccna2 chr3-35825401-35825600
NA	C1qb chr4-136526263-136526785	Gpatch4 chr3-88206788-88207023	Bbs7 chr3-35852152-35852360
NA	Cela3b chr4-136526263-136526785	Gpatch4 chr3-88214211-88216091	Dcun1d1 chr3-36599791-36600051
NA	Kdm1a chr4-136842067-136842589	Gpatch4 chr3-88331002-88331554	Dcun1d1.1 chr3-36551381-36553114
NA	Lactbl1 chr4-136683090-136683781	Apoa1bp chr3-88502498-88503750	Dcun1d1.1 chr3-36599791-36600051
NA	Lactbl1 chr4-136970712-136971257	Apoa1bp chr3-88925544-88925916	Mccc1 chr3-35962872-35963230
NA	Lactbl1 chr4-137345011-137346104	Bglap2 chr3-88071331-88072183	D3Ertd254e chr3-35962872-35963230
NA	Zbtb40 chr4-136626241-136627191	Msto1 chr3-88087370-88088054	Anxa5 chr3-35962872-35963230
NA	Zbtb40 chr4-136637099-136638162	Rxfp4 chr3-88097621-88098021	1810062G17Rik chr3-35962872-35963230
NA	Usp48 chr4-136651163-136651782	Slc25a44 chr3-88133218-88133887	Exosc9 chr3-35972698-35973924
NA	Zbtb40 chr4-136678333-136678820	Rusc1 chr3-88141048-88142872	1810062G17Rik chr3-35999835-36001142
NA	Ephb2 chr4-136711889-136712592	Mef2d chr3-88453158-88454385	Mccc1 chr3-36551381-36553114
NA	C1qc chr4-136711889-136712592	Rit1 chr3-88177170-88178463	Ccdc144b chr3-36036764-36037135
NA	Ephb2 chr4-136713392-136713844	Syt11 chr3-88177170-88178463	Acad9 chr3-36570992-36572748
NA	Cela3a chr4-136713392-136713844	Rhbg chr3-88190937-88191673	Acad9 chr3-36612691-36614141
NA	Cdc42 chr4-136765009-136765255	RHBG chr3-88190937-88191673	Anxa5 chr3-36065340-36066815
NA	Usp48 chr4-136801525-136802776	Bglap2 chr3-88190937-88191673	1810062G17Rik chr3-36065340-36066815
NA	Cela3b chr4-136815265-136815688	Smg5 chr3-88191849-88192560	Adad1 chr3-36126089-36126401
NA	Ldlrad2 chr4-136815265-136815688	Rhbg chr3-88206788-88207023	Il2 chr3-36126089-36126401
NA	1700013G24Rik chr4-136834753-136836765	RHBG chr3-88214211-88216091	D3Ertd254e chr3-36449235-36449572
NA	Ephb2 chr4-137188928-137189385	Syt11 chr3-88237518-88238180	D3Ertd254e chr3-37020317-37020572
NA	Ephb2 chr4-137835198-137836297	Rhbg chr3-88526023-88526701	Trpc3 chr3-36210172-36210417
NA	Ldlrad2 chr4-136924547-136924810	Rhbg chr3-89115227-89115911	Anxa5 chr3-36612691-36614141
NA	Epha8 chr4-137287814-137288191	Paqr6 chr3-88285713-88286153	1810062G17Rik chr3-37156974-37157391
NA	Epha8 chr4-137727705-137728063	RHBG chr3-88526023-88526701	Spata5 chr3-36551381-36553114
NA	Zbtb40 chr4-137072330-137072981	Gon4l chr3-88291801-88292283	Exosc9 chr3-37194723-37194988
NA	Zbtb40 chr4-137681524-137681863	Muc1 chr3-88291801-88292283	Ccna2 chr3-37172874-37173860
NA	Cdc42 chr4-137117581-137118611	Paqr6 chr3-88296097-88297731	Ccna2 chr3-37189775-37190075
NA	Wnt4 chr4-137287814-137288191	Slc25a44 chr3-88296097-88297731	Bbs7 chr3-36581526-36581952
NA	Wnt4 chr4-137602562-137602986	Rab25 chr3-88296097-88297731	Bbs7 chr3-37280672-37281453
NA	Wnt4 chr4-137675938-137676498	Slc50a1 chr3-88296097-88297731	Trpc3 chr3-37430338-37430788
NA	Wnt4 chr4-137874444-137875717	Glmp chr3-88606934-88608013	4932438A13Rik chr3-37179849-37180375
NA	Wnt4 chr4-137918416-137918615	Glmp chr3-88676772-88677810	Adad1 chr3-37063208-37063742
NA	1700013G24Rik chr4-137287814-137288191	Glmp chr3-88684863-88686626	Il2 chr3-37978433-37979068
NA	Ldlrad2 chr4-137308284-137308858	Glmp chr3-88925544-88925916	Il2 chr3-38008205-38008519
NA	Cela3a chr4-137339402-137339635	Ssr2 chr3-88331002-88331554	Fgf2 chr3-37189775-37190075
NA	Rap1gap chr4-137350673-137350941	Tmem79 chr3-88466805-88467702	Il21 chr3-37360571-37361228
NA	Alpl chr4-137356296-137358875	Tmem79 chr3-88477619-88478148	Il21 chr3-37365298-37365563
NA	Eif4g3 chr4-137356296-137358875	Tmem79 chr3-88526023-88526701	Il21 chr3-37502207-37502422
NA	Cdc42 chr4-137959762-137960307	Tmem79 chr3-88640239-88641006	Il21 chr3-37613702-37614018
NA	Cdc42 chr4-138147052-138147540	Tmem79 chr3-88939674-88940461	Il21 chr3-37692779-37693103
NA	Ldlrad2 chr4-137387208-137389375	Tmem79 chr3-89176721-89178085	Bbs12 chr3-37259189-37259989
NA	Ece1 chr4-137387208-137389375	Smg5 chr3-88466805-88467702	Cetn4 chr3-37259189-37259989
NA	Ddost chr4-137406328-137406635	Smg5 chr3-88521375-88522376	Bbs12 chr3-37299370-37299798
NA	Cela3a chr4-137609219-137610200	Smg5 chr3-88552291-88554564	Fgf2 chr3-37398597-37399379
NA	Cela3a chr4-137681524-137681863	Bglap3 chr3-88436533-88437101	Bbs12 chr3-37418610-37421150
NA	Cela3b chr4-138172608-138172923	Bglap2 chr3-89147663-89148252	Cetn4 chr3-38279969-38280599
NA	1700013G24Rik chr4-137866079-137866743	Mex3a chr3-88406907-88407421	Nudt6 chr3-37483541-37484358
NA	1700013G24Rik chr4-138041606-138041873	Krtcap2 chr3-88406907-88407421	Nudt6 chr3-37686436-37687820
NA	Hspg2 chr4-137546211-137546430	2810403A07Rik chr3-88409487-88410692	Spry1 chr3-37978433-37979068
NA	Hspg2 chr4-137593328-137595103	Rusc1 chr3-88409487-88410692	Spry1 chr3-38226136-38226480
NA	Hspg2 chr4-137713876-137714576	Thbs3 chr3-88409487-88410692	Gm5148 chr3-37666757-37667057
NA	Hspg2 chr4-137984167-137984463	Efna3 chr3-88409487-88410692	Gm5148 chr3-37805557-37806147
NA	Ldlrad2 chr4-137609219-137610200	Pmf1 chr3-88492490-88493390	Ankrd50 chr3-38459707-38460401
NA	Ldlrad2 chr4-137648246-137648622	Pmf1 chr3-88552291-88554564	Ankrd50 chr3-39370963-39371222
NA	Ldlrad2 chr4-137866079-137866743	Pmf1 chr3-89196046-89197084	Fat4 chr3-38564899-38565149
NA	Ldlrad2 chr4-137874444-137875717	Rxfp4 chr3-88424325-88425489	Fat4 chr3-38672021-38672343
NA	Ldlrad2 chr4-137967848-137968598	Mtx1 chr3-88424325-88425489	Slc25a31 chr3-39998685-39998894
NA	Ldlrad2 chr4-138222129-138222979	Slc25a44 chr3-88488286-88488657	Plk4 chr3-40525964-40526503
NA	Ldlrad2 chr4-138367588-138368168	Slc25a44 chr3-89100895-89102510	Intu chr3-40669102-40669717
NA	Ldlrad2 chr4-138394946-138395694	Scamp3 chr3-88440277-88441312	Intu chr3-41408013-41409479
NA	Camk2n1 chr4-137581633-137582162	Muc1 chr3-88445447-88445662	Plk4 chr3-40761373-40761708
NA	Usp48 chr4-137602562-137602986	Lamtor2 chr3-88453158-88454385	Mfsd8 chr3-40948975-40951306
NA	Usp48 chr4-137634874-137635156	Sema4a chr3-88663881-88664563	Mfsd8 chr3-40988524-40989045
NA	Usp48 chr4-137855848-137856262	Syt11 chr3-88466805-88467702	Mfsd8 chr3-41743311-41743772
NA	Usp48 chr4-137945339-137945772	Cks1b chr3-88477619-88478148	Sclt1 chr3-41014856-41015081
NA	Sh2d5 chr4-137602562-137602986	Efna4 chr3-88483337-88483981	Pgrmc2 chr3-41682117-41682353
NA	Ddost chr4-137602562-137602986	Muc1 chr3-88491249-88491452	Sclt1 chr3-41682117-41682353
NA	AB041806 chr4-137634874-137635156	Ssr2 chr3-88509264-88510432	Pcdh10 chr3-45377850-45378423
NA	Fam43b chr4-137634874-137635156	Arhgef2 chr3-88509264-88510432	Mgarp chr3-50619145-50619384
NA	Kif17 chr4-137641381-137642273	Muc1 chr3-88509264-88510432	Mgst2 chr3-50918597-50919023
NA	AB041806 chr4-137648246-137648622	Efna3 chr3-88509264-88510432	Mgarp chr3-51317964-51318163
NA	Rap1gap chr4-137681524-137681863	Lmna chr3-88513504-88514099	Setd7 chr3-51353140-51353990
NA	Rap1gap chr4-137807138-137807908	Hcn3 chr3-88510985-88511236	Setd7 chr3-51357993-51359866
NA	Rap1gap chr4-137855848-137856262	Muc1 chr3-88510985-88511236	Ndufc1 chr3-51364831-51365803
NA	Rap1gap chr4-137984167-137984463	Krtcap2 chr3-88510985-88511236	Setd7 chr3-51364831-51365803
NA	Rap1gap chr4-138147052-138147540	Efna3 chr3-88510985-88511236	Foxo1 chr3-51372740-51373226
NA	Fam43b chr4-137713876-137714576	Msto1 chr3-88513091-88513339	Rab33b chr3-51377647-51378390
NA	Vwa5b1 chr4-137713876-137714576	Hcn3 chr3-88513504-88514099	Mgarp chr3-51390021-51390319
NA	Kif17 chr4-137722581-137723157	Fam189b chr3-88513504-88514099	Mgarp chr3-51624661-51624916
NA	Ece1 chr4-137727705-137728063	Trim46 chr3-88514814-88515172	Mgarp chr3-51859184-51859383
NA	Pink1 chr4-137729957-137730553	Muc1 chr3-88521375-88522376	Mgarp chr3-52068917-52070384
NA	Pla2g2c chr4-137738832-137739517	Dcst1 chr3-88521375-88522376	Rab33b chr3-51999562-52000675
NA	Mul1 chr4-137762511-137763318	Cks1b chr3-88521375-88522376	Foxo1 chr3-51552247-51553828
NA	Alpl chr4-137807138-137807908	Pbxip1 chr3-88526023-88526701	Setd7 chr3-52101536-52104067
NA	Alpl chr4-137871005-137871386	Mex3a chr3-88578743-88580143	Foxo1 chr3-51624661-51624916
NA	Ece1 chr4-137807138-137807908	Mex3a chr3-89176721-89178085	Foxo1 chr3-52839817-52840874
NA	Eif4g3 chr4-137815462-137815851	Lamtor2 chr3-89100895-89102510	Stoml3 chr3-52610533-52610819
NA	Ece1 chr4-137818365-137818674	Lamtor2 chr3-89196046-89197084	Lhfp chr3-52676582-52677693
NA	Mul1 chr4-137818365-137818674	Lamtor2 chr3-89388863-89389436	Proser1 chr3-52845297-52845581
NA	Pink1 chr4-137835198-137836297	Lamtor2 chr3-89417670-89419219	Nhlrc3 chr3-54421691-54421909
NA	Hp1bp3 chr4-137861150-137862573	Ash1l chr3-88552291-88554564	Proser1 chr3-53862835-53864654
NA	Ece1 chr4-137871005-137871386	Slc50a1 chr3-88552291-88554564	Proser1 chr3-54421691-54421909
NA	Hp1bp3 chr4-137871005-137871386	Ubqln4 chr3-89196046-89197084	Frem2 chr3-53658224-53658454
NA	Mul1 chr4-137945339-137945772	Ubqln4 chr3-89388863-89389436	Ufm1 chr3-54723245-54724559
NA	Hp1bp3 chr4-137959762-137960307	Ubqln4 chr3-89417670-89419219	Ccdc169 chr3-54421691-54421909
NA	Ddost chr4-137967848-137968598	Ssr2 chr3-88684863-88686626	Sohlh2 chr3-54688995-54689344
NA	Mul1 chr4-137967848-137968598	Arhgef2 chr3-88578743-88580143	Supt20 chr3-54797037-54797575
NA	Otud3 chr4-137984167-137984463	2810403A07Rik chr3-88578743-88580143	Supt20 chr3-54806736-54808451
NA	Pla2g2e chr4-138041606-138041873	Syt11 chr3-88578743-88580143	Gm21958 chr3-54809212-54809463
NA	Vwa5b1 chr4-138147052-138147540	Muc1 chr3-88578743-88580143	Sohlh2 chr3-54736072-54736511
NA	Pla2g5 chr4-138147052-138147540	Ash1l chr3-88603365-88604083	Spg20 chr3-54795902-54796288
NA	Hp1bp3 chr4-138865106-138865503	Clk2 chr3-88603365-88604083	Sohlh2 chr3-54814612-54815098
NA	Hp1bp3 chr4-138995931-138996751	Rxfp4 chr3-88606934-88608013	Ccna1 chr3-55064307-55064703
NA	Hp1bp3 chr4-139074250-139074649	Rxfp4 chr3-88620196-88622952	Spg20 chr3-55064307-55064703
NA	Hp1bp3 chr4-139213788-139214798	Thbs3 chr3-88684863-88686626	Ccdc169 chr3-55064307-55064703
NA	Rnf186 chr4-138223504-138224033	Mtx1 chr3-88684863-88686626	Spg20 chr3-55079798-55080449
NA	Sh2d5 chr4-138327142-138327386	Muc1 chr3-88684863-88686626	Mab21l1 chr3-55111539-55113390
NA	Sh2d5 chr4-138426525-138427202	2810403A07Rik chr3-88695557-88695808	Ccdc169 chr3-55373647-55373962
NA	Kif17 chr4-138404689-138405324	2810403A07Rik chr3-89458467-89459840	Sohlh2 chr3-55494208-55494623
NA	Kif17 chr4-138522116-138522964	Rit1 chr3-89243358-89243925	Sohlh2 chr3-55782350-55783931
NA	Kif17 chr4-139086912-139087386	Rit1 chr3-89244572-89246782	Dclk1 chr3-55415583-55415991
NA	Kif17 chr4-139192111-139194048	Syt11 chr3-89202492-89203092	Dclk1 chr3-55419254-55419772
NA	AB041806 chr4-138256609-138257642	Gon4l chr3-89395848-89396804	Dclk1 chr3-55828897-55829118
NA	Fam43b chr4-138256609-138257642	Msto1 chr3-89417670-89419219	Gm21954 chr3-55828897-55829118
NA	Rnf186 chr4-138303723-138305269	Msto1 chr3-89458467-89459840	Wwtr1 chr3-57673219-57673917
NA	Tmco4 chr4-138303723-138305269	Ash1l chr3-88925544-88925916	Commd2 chr3-57666857-57667546
NA	Ddost chr4-139141857-139142109	Dap3 chr3-88925544-88925916	Ankub1 chr3-57716790-57716996
NA	Tmco4 chr4-138311249-138311925	Ash1l chr3-89147663-89148252	Rnf13 chr3-57760546-57761106
NA	Vwa5b1 chr4-138325244-138326628	Ash1l chr3-89226915-89228573	Siah2 chr3-57735260-57736989
NA	Pink1 chr4-138865106-138865503	Ash1l chr3-89772289-89774782	Pfn2 chr3-57760546-57761106
NA	Pink1 chr4-138995931-138996751	Ash1l chr3-89810721-89811142	Pfn2 chr3-58524721-58526593
NA	Pink1 chr4-139319589-139320141	Ash1l chr3-89863466-89864491	Siah2 chr3-58413650-58413962
NA	Mul1 chr4-138327142-138327386	Ash1l chr3-89868933-89869274	Tsc22d2 chr3-59101239-59102401
NA	Tmco4 chr4-138367588-138368168	Ash1l chr3-89906024-89906715	Selt chr3-58414194-58417400
NA	Akr7a5 chr4-138367588-138368168	Zbtb7b chr3-89030753-89031246	Eif2a chr3-59208755-59209180
NA	Cda chr4-138972007-138973936	Rusc1 chr3-89176721-89178085	Serp1 chr3-58690495-58692928
NA	Cda chr4-138980791-138981006	Rusc1 chr3-89417670-89419219	Serp1 chr3-59077203-59077538
NA	AB041806 chr4-138859756-138860039	Rusc1 chr3-90051086-90053311	Serp1 chr3-59108492-59108781
NA	AB041806 chr4-139309657-139311553	Efna3 chr3-89100895-89102510	Serp1 chr3-59131889-59132675
NA	Fam43b chr4-139175854-139176202	Fdps chr3-89196046-89197084	Serp1 chr3-59208755-59209180
NA	Fam43b chr4-139309657-139311553	Fdps chr3-89265925-89266979	Siah2 chr3-58544067-58544276
NA	Fam43b chr4-139351191-139353118	Fdps chr3-89458467-89459840	Gpr87 chr3-58611510-58611768
NA	Pla2g2e chr4-138404689-138405324	Fdps chr3-89628490-89628996	P2ry12 chr3-58611510-58611768
NA	Pqlc2 chr4-138407583-138408338	Fdps chr3-89772289-89774782	Erich6 chr3-58747976-58748298
NA	Htr6 chr4-138429833-138430049	Fdps chr3-89872009-89872672	Med12l chr3-59201235-59201719
NA	Mul1 chr4-138882021-138882436	Fdps chr3-90077359-90077652	Med12l chr3-59238995-59239347
NA	Mul1 chr4-139220720-139221267	Fdps chr3-90079010-90080578	P2ry14 chr3-59058949-59059579
NA	Nbl1 chr4-138464464-138465067	Thbs3 chr3-89115227-89115911	P2ry13 chr3-59066720-59067140
NA	Ubxn10 chr4-138522116-138522964	Efna1 chr3-89116851-89117079	Gm5538 chr3-59108492-59108781
NA	Gm13030 chr4-138522116-138522964	Pklr chr3-89987835-89988209	Igsf10 chr3-59149671-59149919
NA	Ubr4 chr4-138549833-138550109	She chr3-89158797-89160512	Igsf10 chr3-59153361-59153859
NA	Vwa5b1 chr4-139534981-139535487	Hcn3 chr3-89176721-89178085	Aadac chr3-59201235-59201719
NA	Gm13030 chr4-138724106-138725419	Hcn3 chr3-90051086-90053311	Aadac chr3-59260084-59261159
NA	Pla2g2c chr4-139630118-139630538	Chrnb2 chr3-89176721-89178085	P2ry12 chr3-60138377-60138592
NA	Ubxn10 chr4-139630118-139630538	Fam189b chr3-89869553-89869903	Aadac chr3-59702193-59703844
NA	Pla2g2d chr4-138748544-138749007	Thbs3 chr3-89190335-89190798	Gm5538 chr3-60366452-60366728
NA	Pla2g2d chr4-139043701-139043967	Krtcap2 chr3-89190335-89190798	Aadac chr3-60480889-60481152
NA	Pla2g2d chr4-139379547-139381405	Krtcap2 chr3-89196046-89197084	Aadac chr3-60819620-60820605
NA	Pla2g2d chr4-139642058-139642347	Cks1b chr3-89202492-89203092	Aadac chr3-60821238-60821807
NA	Pla2g5 chr4-138787992-138788206	Adar chr3-89202492-89203092	Sucnr1 chr3-61002149-61003609
NA	Akr7a5 chr4-138787992-138788206	Gba chr3-89213503-89214969	Mbnl1 chr3-60538601-60538838
NA	Gm13030 chr4-138807164-138807501	Efna3 chr3-89213503-89214969	P2ry1 chr3-60589219-60589679
NA	Aldh4a1 chr4-138857123-138857339	Thbs3 chr3-89868933-89869274	Arhgef26 chr3-61393016-61393313
NA	Gm13030 chr4-138857645-138857844	Thbs3 chr3-89997806-89999714	Slc33a1 chr3-63941524-63941772
NA	Gm21969 chr4-138859756-138860039	Efna1 chr3-89215197-89216191	Vmn2r5 chr3-65187872-65188627
NA	Pla2g5 chr4-139630118-139630538	Mtx1 chr3-89417670-89419219	Ptx3 chr3-65434467-65435573
NA	Nbl1 chr4-138865106-138865503	Muc1 chr3-89417670-89419219	Ptx3 chr3-65515689-65516308
NA	Akr7a5 chr4-138865106-138865503	Muc1 chr3-89863466-89864491	Veph1 chr3-65515689-65516308
NA	Gm21969 chr4-138865106-138865503	Muc1 chr3-89964365-89964607	Ptx3 chr3-65585673-65586938
NA	Gm21969 chr4-138866056-138866803	Muc1 chr3-90051086-90053311	Ptx3 chr3-65658061-65659742
NA	Gm13030 chr4-139630118-139630538	Muc1 chr3-90079010-90080578	Lekr1 chr3-65762524-65762764
NA	Pla2g2e chr4-139635773-139636696	Krtcap2 chr3-89319573-89319887	Lekr1 chr3-65763798-65763997
NA	Rnf186 chr4-138882021-138882436	Krtcap2 chr3-89859960-89860205	Lekr1 chr3-65764342-65764792
NA	Otud3 chr4-139043701-139043967	Krtcap2 chr3-90116690-90116924	Lekr1 chr3-65767570-65767769
NA	Otud3 chr4-139074250-139074649	Dpm3 chr3-89872009-89872672	Ptx3 chr3-65863009-65863685
NA	Otud3 chr4-139140182-139140599	Dpm3 chr3-90116690-90116924	Ptx3 chr3-65929151-65930856
NA	Otud3 chr4-139573751-139575609	Pygo2 chr3-89265925-89266979	Rsrc1 chr3-67073692-67074137
NA	Otud3 chr4-139642058-139642347	Slc50a1 chr3-90111476-90112275	Gfm1 chr3-67446956-67447394
NA	Rnf186 chr4-138921446-138922584	Efna1 chr3-89417670-89419219	Lxn chr3-68045644-68046147
NA	Rnf186 chr4-138975235-138975591	Efna1 chr3-89730012-89731353	Iqcj chr3-68542913-68543521
NA	Rnf186 chr4-139075024-139075759	Efna1 chr3-90219888-90220952	Iqcj chr3-68666411-68666722
NA	Rnf186 chr4-139230621-139231057	Efna1 chr3-90253401-90255266	Gm1647 chr3-68666411-68666722
NA	Tmco4 chr4-138995931-138996751	Efna3 chr3-89859960-89860205	Ppm1l chr3-68666411-68666722
NA	Tmco4 chr4-139813259-139814073	Efna3 chr3-89989186-89989547	Ppm1l chr3-68771586-68772376
NA	Aldh4a1 chr4-138995931-138996751	Efna3 chr3-90211618-90212552	1110032F04Rik chr3-68897052-68897449
NA	Gm21969 chr4-139043701-139043967	Efna3 chr3-90212783-90213959	1110032F04Rik chr3-69263825-69264658
NA	Tas1r2 chr4-139074250-139074649	Efna4 chr3-89700566-89701246	1110032F04Rik chr3-69274655-69275096
NA	Htr6 chr4-139821212-139821960	Efna4 chr3-89872009-89872672	1110032F04Rik chr3-69454405-69454681
NA	Ubr4 chr4-139091910-139093164	Dcst1 chr3-90253401-90255266	Gm17641 chr3-68897052-68897449
NA	Nbl1 chr4-139616268-139617253	Dcst1 chr3-90305860-90306287	Gm17641 chr3-69454405-69454681
NA	Tas1r2 chr4-139129837-139131440	Pygo2 chr3-89388863-89389436	Ift80 chr3-68904899-68905691
NA	Minos1 chr4-139319589-139320141	Atp8b2 chr3-89393420-89394408	Arl14 chr3-68934384-68934614
NA	Minos1 chr4-139330231-139331340	Zbtb7b chr3-89997806-89999714	Ift80 chr3-68936764-68937393
NA	Minos1 chr4-139851888-139852533	Lenep chr3-89458467-89459840	Kpna4 chr3-68964748-68965028
NA	Tas1r2 chr4-139168940-139169996	Lenep chr3-89989186-89989547	Kpna4 chr3-69004027-69006708
NA	Emc1 chr4-139192111-139194048	Lenep chr3-90136755-90136994	Ppm1l chr3-69125749-69127844
NA	Iffo2 chr4-139192111-139194048	Nup210l chr3-89411102-89412430	Kpna4 chr3-69317912-69318130
NA	Ubr4 chr4-139197954-139198352	Flad1 chr3-89820801-89821961	Kpna4 chr3-69721467-69722852
NA	Tas1r2 chr4-139199110-139200223	Flad1 chr3-89989186-89989547	B3galnt1 chr3-69193048-69193281
NA	Pqlc2 chr4-139213788-139214798	Cks1b chr3-90412365-90413152	Ppm1l chr3-69399385-69399589
NA	Emc1 chr4-139220720-139221267	Shc1 chr3-89800950-89802258	B3galnt1 chr3-69456097-69456381
NA	Mrto4 chr4-139288930-139289335	Pygo2 chr3-89458467-89459840	B3galnt1 chr3-69709554-69709923
NA	Aldh4a1 chr4-139296641-139296965	Pygo2 chr3-89730012-89731353	Serpini2 chr3-75543678-75543935
NA	Pqlc2 chr4-139319589-139320141	Pygo2 chr3-89863466-89864491	Serpini1 chr3-75692157-75692369
NA	Pqlc2 chr4-139534981-139535487	Pygo2 chr3-90079010-90080578	Rapgef2 chr3-78948123-78948924
NA	Pqlc2 chr4-139630118-139630538	Pbxip1 chr3-89519660-89520299	Rxfp1 chr3-78962335-78962623
NA	Pqlc2 chr4-139642058-139642347	Pbxip1 chr3-89520665-89521262	Gm17359 chr3-79145460-79145994
NA	Pqlc2 chr4-139851888-139852533	Pbxip1 chr3-90264651-90266697	4930579G24Rik chr3-79226908-79227915
NA	Akr7a5 chr4-139851888-139852533	Pbxip1 chr3-90309357-90309922	Etfdh chr3-79226908-79227915
NA	Akr7a5 chr4-139858370-139859018	Pmvk chr3-90219888-90220952	Rapgef2 chr3-79266644-79266962
NA	Mrto4 chr4-139503303-139503502	Ints3 chr3-89484817-89485497	4930579G24Rik chr3-79266644-79266962
NA	Mrto4 chr4-139616268-139617253	Kcnn3 chr3-89622389-89622653	Etfdh chr3-79266644-79266962
NA	Mrto4 chr4-139622219-139623418	Kcnn3 chr3-89679403-89679844	Gm17359 chr3-79649590-79650035
NA	Mrto4 chr4-140248500-140248699	Kcnn3 chr3-89941585-89941880	Gm17359 chr3-79678639-79678955
NA	Emc1 chr4-139503303-139503502	Kcnn3 chr3-90191317-90191745	Fnip2 chr3-79469239-79469453
NA	Emc1 chr4-139622219-139623418	Ilf2 chr3-89520665-89521262	Tmem144 chr3-79484266-79485098
NA	Emc1 chr4-139821212-139821960	4933434E20Rik chr3-89574121-89574610	Fnip2 chr3-79491664-79491951
NA	Emc1 chr4-140248500-140248699	Ubap2l chr3-89574121-89574610	Tmem144 chr3-79491664-79491951
NA	Ubr4 chr4-139503303-139503502	Slc27a3 chr3-89622389-89622653	Fam198b chr3-79501201-79501598
NA	Ubr4 chr4-139642058-139642347	Creb3l4 chr3-89726867-89727377	Tmem144 chr3-79538228-79538484
NA	Ubr4 chr4-140248500-140248699	Ints3 chr3-89730012-89731353	4930579G24Rik chr3-79664242-79665153
NA	Iffo2 chr4-139534981-139535487	She chr3-89748819-89749192	Fam198b chr3-79649590-79650035
NA	Iffo2 chr4-139573195-139573580	4632404H12Rik chr3-89997806-89999714	Rxfp1 chr3-80058648-80058986
NA	Iffo2 chr4-139991828-139992098	Ube2q1 chr3-89863466-89864491	Fam198b chr3-79926083-79926601
NA	Gm21969 chr4-139642058-139642347	Ube2q1 chr3-89906024-89906715	Gucy1a3 chr3-81489082-81489704
NA	Aldh4a1 chr4-140622649-140623018	S100a13 chr3-89795808-89796696	Ctso chr3-81835394-81835991
NA	Pax7 chr4-139813259-139814073	S100a8 chr3-89806809-89807103	Gucy1a3 chr3-81835394-81835991
NA	Pax7 chr4-139821212-139821960	Ubap2l chr3-89819779-89820228	Lrat chr3-81926662-81927105
NA	Pax7 chr4-140586471-140586812	Ilf2 chr3-89819779-89820228	Asic5 chr3-81989467-81989849
NA	Pax7 chr4-140832654-140833273	She chr3-90347878-90348108	Fgg chr3-82144742-82146253
NA	Igsf21 chr4-140153182-140153430	4933434E20Rik chr3-89859960-89860205	Rbm46 chr3-82357355-82358695
NA	Igsf21 chr4-140589366-140589579	Il6ra chr3-89862170-89862426	Lrat chr3-83797102-83798291
NA	Igsf21 chr4-140860012-140860460	Ilf2 chr3-89862170-89862426	Fgb chr3-84004448-84004753
NA	Igsf21 chr4-140986103-140987432	Npr1 chr3-89872009-89872672	Sfrp2 chr3-83789147-83790518
NA	Igsf21 chr4-141204312-141205026	Ilf2 chr3-89872009-89872672	Mnd1 chr3-83811884-83812676
NA	Padi2 chr4-140555097-140555571	Gatad2b chr3-89880109-89880442	RP24-97D20.2 chr3-83823812-83824056
NA	Rcc2 chr4-140572227-140572754	S100a3 chr3-89887512-89888015	Tlr2 chr3-84172482-84172681
NA	Arhgef10l chr4-140582692-140583014	Rab13 chr3-89908715-89909159	D930015E06Rik chr3-83906277-83906476
NA	Rcc2 chr4-140582692-140583014	Gatad2b chr3-89908715-89909159	RP24-97D20.2 chr3-83946696-83947139
NA	Padi6 chr4-140582692-140583014	S100a16 chr3-89912137-89913554	RP24-97D20.2 chr3-83947453-83948141
NA	Sdhb chr4-140582692-140583014	Atp8b2 chr3-89989186-89989547	Fhdc1 chr3-83986429-83986758
NA	Spata21 chr4-140582692-140583014	Rps27 chr3-89964365-89964607	D930015E06Rik chr3-84004448-84004753
NA	Szrd1 chr4-140582692-140583014	Rps27 chr3-89967007-89967211	Mnd1 chr3-84022525-84023221
NA	Spata21 chr4-140589366-140589579	Rab13 chr3-89967007-89967211	Fhdc1 chr3-84022525-84023221
NA	Spen chr4-140591918-140592617	Gatad2b chr3-89967007-89967211	Mnd1 chr3-84103289-84103618
NA	Padi4 chr4-140601851-140602256	Nup210l chr3-89976627-89977079	Mnd1 chr3-84108205-84108411
NA	Clcnka chr4-140601851-140602256	Hax1 chr3-89989186-89989547	Fhdc1 chr3-84108205-84108411
NA	Fbxo42 chr4-140615319-140616070	Hax1 chr3-90612041-90612355	Mnd1 chr3-84172482-84172681
NA	Epha2 chr4-140615319-140616070	Dennd4b chr3-89997806-89999714	Mnd1 chr3-84542253-84542831
NA	Padi2 chr4-140622649-140623018	4933434E20Rik chr3-90016541-90016993	RP24-97D20.2 chr3-84172482-84172681
NA	Arhgef10l chr4-140661278-140661740	S100a14 chr3-90016541-90016993	Trim2 chr3-84172482-84172681
NA	Mfap2 chr4-140661278-140661740	Snapin chr3-90036086-90036346	Fbxw7 chr3-84228177-84229378
NA	Arhgef10l chr4-140935753-140936398	S100a13 chr3-90051086-90053311	Tigd4 chr3-84324142-84325275
NA	Arhgef10l chr4-140951879-140952876	Rab13 chr3-90065337-90065916	Fhdc1 chr3-84504302-84504641
NA	Rsg1 chr4-140673873-140674870	Slc39a1 chr3-90079010-90080578	Fhdc1 chr3-84710568-84711149
NA	Padi4 chr4-140678937-140680157	Chtop chr3-90081333-90082092	Tigd4 chr3-84556655-84556961
NA	Spata21 chr4-140700274-140700588	Slc39a1 chr3-90117807-90118009	Arfip1 chr3-84615062-84615841
NA	Tmem82 chr4-140700274-140700588	Rps27 chr3-90184335-90184749	Tmem154 chr3-84748903-84749979
NA	Rcc2 chr4-140810605-140811065	Rab13 chr3-90184335-90184749	Prss48 chr3-85134227-85134523
NA	Rcc2 chr4-140951879-140952876	Pglyrp4 chr3-90184335-90184749	Fam160a1 chr3-85542801-85543082
NA	Rcc2 chr4-141257306-141257754	Chtop chr3-90212783-90213959	Fam160a1 chr3-86247004-86247546
NA	Rcc2 chr4-141287547-141287824	Rps27 chr3-90253401-90255266	Sh3d19 chr3-86206470-86206906
NA	Atp13a2 chr4-140700981-140703068	Rps27 chr3-90508200-90509944	Sh3d19 chr3-86774360-86774924
NA	Sdhb chr4-140723697-140724212	Rab13 chr3-90253401-90255266	Sh3d19 chr3-86959150-86959355
NA	Padi6 chr4-140744498-140744982	Rab13 chr3-90508200-90509944	Prss48 chr3-86635484-86636261
NA	Padi6 chr4-140947613-140948466	Rab13 chr3-90598468-90598792	Prss48 chr3-86761518-86761952
NA	Padi6 chr4-141281070-141281905	Jtb chr3-90292300-90294101	Dclk2 chr3-86214001-86214535
NA	Epha2 chr4-140750088-140750932	Creb3l4 chr3-90709586-90710445	Cd1d2 chr3-86275598-86275898
NA	Crocc chr4-140762833-140763633	Slc39a1 chr3-90472051-90472546	Cd1d2 chr3-86470818-86471191
NA	Padi4 chr4-140857021-140857446	Crtc2 chr3-90264651-90266697	Cd5l chr3-86470818-86471191
NA	Padi4 chr4-140947613-140948466	Chtop chr3-90253401-90255266	Mab21l2 chr3-87243335-87243986
NA	Padi4 chr4-141558372-141560281	Dennd4b chr3-90475228-90476617	Cd5l chr3-86604267-86604557
NA	Padi4 chr4-141591513-141591883	S100a8 chr3-90284120-90284461	Insrr chr3-86827541-86827826
NA	Padi4 chr4-141617111-141619203	S100a6 chr3-90292300-90294101	Dclk2 chr3-86868633-86869117
NA	Slc25a34 chr4-140788182-140789483	Npr1 chr3-90309357-90309922	Insrr chr3-86868633-86869117
NA	Padi3 chr4-140810605-140811065	Gatad2b chr3-90347878-90348108	Cd5l chr3-86894508-86894811
NA	Padi3 chr4-140935753-140936398	S100a8 chr3-90358898-90359598	Dclk2 chr3-86959150-86959355
NA	Padi3 chr4-141138279-141138816	Chtop chr3-90432733-90434255	Dclk2 chr3-87382168-87382416
NA	Padi1 chr4-140810605-140811065	Ints3 chr3-90508200-90509944	Dclk2 chr3-87507993-87508658
NA	Sdhb chr4-140810605-140811065	S100a1 chr3-90475228-90476617	Dclk2 chr3-87918929-87920059
NA	Crocc chr4-140810605-140811065	S100a13 chr3-90475228-90476617	Cd5l chr3-87028860-87029099
NA	Spata21 chr4-140810605-140811065	Ilf2 chr3-90603438-90603888	Arhgef11 chr3-87041539-87042345
NA	Fbxo42 chr4-140814249-140814913	Snapin chr3-90585497-90588034	Ntrk1 chr3-87041539-87042345
NA	Padi1 chr4-140825461-140826311	Snapin chr3-90612041-90612355	Ntrk1 chr3-87162961-87163493
NA	Spata21 chr4-140825461-140826311	S100a16 chr3-90622906-90623860	Fcrl1 chr3-87173902-87174952
NA	Hspb7 chr4-140825461-140826311	S100a5 chr3-90612526-90613188	Kirrel chr3-87263465-87263677
NA	Padi1 chr4-140832654-140833273	S100a8 chr3-90615099-90615798	Kirrel chr3-87323851-87324125
NA	Padi1 chr4-140835765-140836018	Sprr2b chr3-92998757-92998956	Fcrls chr3-87263465-87263677
NA	Hspb7 chr4-140835765-140836018	RP24-157G15.1 chr3-93406922-93407296	Iqgap3 chr3-87323851-87324125
NA	Padi1 chr4-141157545-141157822	RP24-157G15.1 chr3-93493614-93494380	Fcrl1 chr3-87523672-87524157
NA	Padi1 chr4-141477442-141478046	Lce1e chr3-93549711-93550352	Fcrl1 chr3-88255295-88255891
NA	Padi1 chr4-141583791-141584656	Lce1e chr3-93555954-93556224	Fcrl5 chr3-87379851-87380105
NA	Sdhb chr4-140857021-140857446	Lce1e chr3-93596732-93597864	Crabp2 chr3-87379851-87380105
NA	Crocc chr4-140857021-140857446	Gm4858 chr3-93496025-93496330	Insrr chr3-87385260-87385511
NA	Ddi2 chr4-140857021-140857446	Gm4858 chr3-93522599-93522847	Pear1 chr3-87385260-87385511
NA	Arhgef19 chr4-140860012-140860460	Gm4858 chr3-93547068-93548048	Apoa1bp chr3-87385260-87385511
NA	Dnajc16 chr4-140860012-140860460	Crnn chr3-93504596-93505064	Fcrl5 chr3-87400850-87401776
NA	Necap2 chr4-140902138-140902776	Rptn chr3-93537190-93537544	Nes chr3-87408869-87409123
NA	Atp13a2 chr4-140904762-140905002	Rptn chr3-93598009-93598445	Iqgap3 chr3-87408869-87409123
NA	Casp9 chr4-140904762-140905002	Tchhl1 chr3-93496025-93496330	Arhgef11 chr3-87507993-87508658
NA	Zbtb17 chr4-140905196-140906549	Tchhl1 chr3-93521432-93522206	Bcan chr3-87512446-87512764
NA	Padi2 chr4-141287547-141287824	S100a10 chr3-93608834-93609457	Arhgef11 chr3-87515412-87516198
NA	Padi2 chr4-141658475-141658752	Rorc chr3-93607266-93608226	RHBG chr3-87521244-87521478
NA	Padi2 chr4-141766228-141767165	Cdc42se1 chr3-94309357-94310755	Etv3 chr3-88406907-88407421
NA	Atp13a2 chr4-140926640-140926915	Them4 chr3-95216899-95218236	Etv3 chr3-88409487-88410692
NA	Tmem82 chr4-140926640-140926915	Them5 chr3-95240875-95241192	Etv3 chr3-88424325-88425489
NA	Clcnkb chr4-140930957-140931243	C2cd4d chr3-94904533-94905096	Etv3 chr3-88466805-88467702
NA	Hspb7 chr4-140930957-140931243	Lingo4 chr3-94366417-94367155	Nes chr3-87525335-87526113
NA	Casp9 chr4-140930957-140931243	Rorc chr3-94472772-94472981	Insrr chr3-87537940-87538404
NA	Sdhb chr4-140935753-140936398	Lingo4 chr3-94379363-94380373	Bglap2 chr3-87582427-87582848
NA	Fbxo42 chr4-140935753-140936398	Lingo4 chr3-94404574-94404847	Arhgef11 chr3-87718521-87718952
NA	Efhd2 chr4-140935753-140936398	Zfp687 chr3-94404574-94404847	Arhgef11 chr3-87997278-87997503
NA	Sdhb chr4-141591513-141591883	Gm10972 chr3-94412346-94413635	Rhbg chr3-87718521-87718952
NA	Mfap2 chr4-140982874-140983885	Setdb1 chr3-94412346-94413635	RHBG chr3-87718521-87718952
NA	Arhgef19 chr4-140982874-140983885	Tdrkh chr3-94952518-94953168	Bglap2 chr3-87718521-87718952
NA	Zbtb17 chr4-140986103-140987432	Tdrkh chr3-95110518-95111604	Bcan chr3-87742569-87743158
NA	Atp13a2 chr4-140995854-140996170	Mllt11 chr3-94442757-94444378	Lrrc71 chr3-88521375-88522376
NA	Atp13a2 chr4-141367921-141368605	Bnipl chr3-94442757-94444378	Lrrc71 chr3-88620196-88622952
NA	Plekhm2 chr4-140995854-140996170	Celf3 chr3-94565658-94565873	Insrr chr3-87748885-87749383
NA	Dnajc16 chr4-140995854-140996170	Celf3 chr3-95314671-95316130	Tsacc chr3-87748885-87749383
NA	Mfap2 chr4-141360751-141361090	Snx27 chr3-94565658-94565873	Cct3 chr3-87748885-87749383
NA	Mfap2 chr4-141385115-141385619	Selenbp2 chr3-94565658-94565873	Ntrk1 chr3-88190937-88191673
NA	Mfap2 chr4-142009628-142009897	Prune chr3-94581254-94583064	Ntrk1 chr3-88387874-88388128
NA	Spata21 chr4-141044309-141045218	Snx27 chr3-95517266-95518046	Ntrk1 chr3-88684863-88686626
NA	Spen chr4-141059683-141061338	Fam63a chr3-94595792-94596039	Insrr chr3-88177170-88178463
NA	Crocc chr4-141157545-141157822	Ctss chr3-94595792-94596039	Insrr chr3-88273859-88274291
NA	Crocc chr4-141488567-141488998	Pip5k1a chr3-94601688-94602494	Insrr chr3-88296097-88297731
NA	Crocc chr4-141835030-141835340	Gm10972 chr3-94888549-94888892	Pear1 chr3-88235122-88235504
NA	Necap2 chr4-141257306-141257754	Gm10972 chr3-94952518-94953168	Pear1 chr3-88510985-88511236
NA	Necap2 chr4-141488567-141488998	Gm10972 chr3-95018762-95019096	Bcan chr3-87832952-87833228
NA	Spata21 chr4-141291506-141292061	Gm10972 chr3-95624193-95625855	Sh2d2a chr3-88137864-88138063
NA	Spata21 chr4-141545013-141547231	Selenbp2 chr3-95060865-95061540	Prcc chr3-87846126-87847991
NA	Spata21 chr4-142076841-142078310	Selenbp2 chr3-95106011-95107173	Gpatch4 chr3-87846126-87847991
NA	Szrd1 chr4-141129229-141129993	Selenbp2 chr3-95374235-95374537	Syt11 chr3-87846126-87847991
NA	Casp9 chr4-141129229-141129993	Selenbp2 chr3-95672476-95673355	Gon4l chr3-87859482-87860132
NA	Efhd2 chr4-141129229-141129993	Cgn chr3-95230964-95231528	Arhgef2 chr3-87884524-87886497
NA	Fhad1 chr4-141129229-141129993	Cgn chr3-95523208-95524104	2810403A07Rik chr3-87884524-87886497
NA	Szrd1 chr4-141406815-141407225	Cgn chr3-95707221-95707964	Prcc chr3-88141048-88142872
NA	Fbxo42 chr4-141157545-141157822	Psmd4 chr3-94811598-94811953	Prcc chr3-88406907-88407421
NA	Fbxo42 chr4-141291506-141292061	Pogz chr3-95028514-95028991	Prcc chr3-88509264-88510432
NA	Efhd2 chr4-141147170-141148758	Psmb4 chr3-95134860-95136183	Gon4l chr3-87893446-87893707
NA	Agmat chr4-141174050-141174260	Sema6c chr3-94888549-94888892	Paqr6 chr3-87905736-87907637
NA	Rsg1 chr4-141182670-141184316	Aph1a chr3-94904533-94905096	2810403A07Rik chr3-87905736-87907637
NA	Hspb7 chr4-141182670-141184316	Prpf3 chr3-94932629-94933510	2810403A07Rik chr3-87918929-87920059
NA	Zbtb17 chr4-141204312-141205026	BC028528 chr3-94943351-94944046	Mrpl24 chr3-88477619-88478148
NA	Agmat chr4-141206976-141207315	Aph1a chr3-94943351-94944046	Isg20l2 chr3-88913380-88914581
NA	Tmem51 chr4-141206976-141207315	Adamtsl4 chr3-94948143-94948563	Rrnad1 chr3-88138207-88138946
NA	Rsg1 chr4-141221585-141222153	Aph1a chr3-94948143-94948563	Rrnad1 chr3-88913380-88914581
NA	Rsg1 chr4-141269137-141269342	Tmod4 chr3-94952518-94953168	Nes chr3-88190937-88191673
NA	Rsg1 chr4-141467174-141467517	BC028528 chr3-94952518-94953168	Nes chr3-88514814-88515172
NA	Rsg1 chr4-141656213-141656429	Aph1a chr3-94952518-94953168	Bcan chr3-88141048-88142872
NA	Rsg1 chr4-141843562-141844176	Ecm1 chr3-94953441-94954597	Bcan chr3-88232377-88232626
NA	Arhgef19 chr4-141240695-141240942	Rprd2 chr3-94953441-94954597	Bcan chr3-88552291-88554564
NA	Arhgef19 chr4-141281070-141281905	Prpf3 chr3-94953441-94954597	Pmf1 chr3-88010516-88011198
NA	Arhgef19 chr4-141291506-141292061	BC028528 chr3-94953441-94954597	Lamtor2 chr3-88010516-88011198
NA	Arhgef19 chr4-141497247-141497559	Rfx5 chr3-95668610-95669492	Msto1 chr3-88010516-88011198
NA	Arhgef19 chr4-141586866-141587527	Pi4kb chr3-95141164-95142953	Rit1 chr3-88030752-88031509
NA	Arhgef19 chr4-141843562-141844176	Pi4kb chr3-95153518-95154276	Gpatch4 chr3-88206788-88207023
NA	Arhgef19 chr4-141886478-141887120	Pi4kb chr3-95870730-95871861	Gpatch4 chr3-88214211-88216091
NA	Clcnka chr4-141240695-141240942	Pi4kb chr3-95893072-95894814	Gpatch4 chr3-88331002-88331554
NA	Clcnka chr4-141257306-141257754	Zfp687 chr3-95433394-95435222	Apoa1bp chr3-88502498-88503750
NA	Agmat chr4-141257306-141257754	Zfp687 chr3-95639683-95640135	Apoa1bp chr3-88925544-88925916
NA	Zbtb17 chr4-141267604-141268159	Zfp687 chr3-95870730-95871861	Bglap2 chr3-88071331-88072183
NA	Dnajc16 chr4-141267604-141268159	Cdc42se1 chr3-95014573-95016754	Msto1 chr3-88087370-88088054
NA	Dnajc16 chr4-141272610-141273695	Ensa chr3-95014573-95016754	Rxfp4 chr3-88097621-88098021
NA	Tmem82 chr4-141281070-141281905	Ciart chr3-95014573-95016754	Slc25a44 chr3-88133218-88133887
NA	Cela2a chr4-141281070-141281905	Mllt11 chr3-95028514-95028991	Rusc1 chr3-88141048-88142872
NA	Cela2a chr4-141287547-141287824	Psmd4 chr3-95029152-95029425	Mef2d chr3-88453158-88454385
NA	Fam131c chr4-141299152-141299672	Sema6c chr3-95029152-95029425	Rit1 chr3-88177170-88178463
NA	Epha2 chr4-141832236-141832525	Cdc42se1 chr3-95041902-95043218	Syt11 chr3-88177170-88178463
NA	Epha2 chr4-142200156-142200465	Golph3l chr3-95041902-95043218	Rhbg chr3-88190937-88191673
NA	Epha2 chr4-142205242-142205449	BC028528 chr3-95041902-95043218	RHBG chr3-88190937-88191673
NA	Tmem51 chr4-141360751-141361090	Aph1a chr3-95041902-95043218	Bglap2 chr3-88190937-88191673
NA	Fam131c chr4-141382336-141382806	Pip5k1a chr3-95060865-95061540	Smg5 chr3-88191849-88192560
NA	Clcnka chr4-141382336-141382806	Tnfaip8l2 chr3-95060865-95061540	Rhbg chr3-88206788-88207023
NA	Clcnkb chr4-141382336-141382806	Cdc42se1 chr3-95060865-95061540	RHBG chr3-88214211-88216091
NA	Kazn chr4-141382336-141382806	Gm128 chr3-95071695-95071901	Syt11 chr3-88237518-88238180
NA	Clcnka chr4-141385115-141385619	Ctss chr3-95071695-95071901	Rhbg chr3-88526023-88526701
NA	Spen chr4-141385115-141385619	Pip5k1a chr3-95090320-95090607	Rhbg chr3-89115227-89115911
NA	Tmem51 chr4-141385115-141385619	Rps10-ps1 chr3-95090320-95090607	Paqr6 chr3-88285713-88286153
NA	Clcnka chr4-141536245-141537150	Pip5k1a chr3-95658217-95659778	RHBG chr3-88526023-88526701
NA	Clcnka chr4-142165669-142166455	Pip5k1a chr3-95668610-95669492	Gon4l chr3-88291801-88292283
NA	Clcnkb chr4-141430832-141431674	Vps72 chr3-95230964-95231528	Muc1 chr3-88291801-88292283
NA	Clcnkb chr4-141454057-141455468	Vps72 chr3-95587966-95589208	Paqr6 chr3-88296097-88297731
NA	Clcnkb chr4-141552279-141552839	Vps72 chr3-95855120-95856401	Slc25a44 chr3-88296097-88297731
NA	Clcnkb chr4-141652415-141652631	Prpf3 chr3-95110518-95111604	Rab25 chr3-88296097-88297731
NA	Clcnkb chr4-141954962-141955217	Otud7b chr3-95110518-95111604	Slc50a1 chr3-88296097-88297731
NA	Hspb7 chr4-141843562-141844176	BC028528 chr3-95124005-95124546	Glmp chr3-88606934-88608013
NA	Hspb7 chr4-141977382-141977658	Tmod4 chr3-95216899-95218236	Glmp chr3-88676772-88677810
NA	Hspb7 chr4-142009628-142009897	Tmod4 chr3-95280686-95282042	Glmp chr3-88684863-88686626
NA	Hspb7 chr4-142143992-142144367	Scnm1 chr3-95312650-95312910	Glmp chr3-88925544-88925916
NA	Zbtb17 chr4-141662956-141664851	Scnm1 chr3-95707221-95707964	Ssr2 chr3-88331002-88331554
NA	Zbtb17 chr4-142014589-142015569	Scnm1 chr3-95758052-95759149	Tmem79 chr3-88466805-88467702
NA	Zbtb17 chr4-142205242-142205449	Lysmd1 chr3-95141164-95142953	Tmem79 chr3-88477619-88478148
NA	Cela2a chr4-141454057-141455468	Lysmd1 chr3-95523208-95524104	Tmem79 chr3-88526023-88526701
NA	Tmem82 chr4-141467174-141467517	Lysmd1 chr3-95754271-95755139	Tmem79 chr3-88640239-88641006
NA	Cela2a chr4-141467174-141467517	Lysmd1 chr3-95893072-95894814	Tmem79 chr3-88939674-88940461
NA	Fblim1 chr4-141488567-141488998	Tnfaip8l2 chr3-95134860-95136183	Tmem79 chr3-89176721-89178085
NA	Ctrc chr4-141497247-141497559	Adamtsl4 chr3-95134860-95136183	Smg5 chr3-88466805-88467702
NA	Spen chr4-141843562-141844176	Tars2 chr3-95134860-95136183	Smg5 chr3-88521375-88522376
NA	Spen chr4-141951733-141953152	Sema6c chr3-95758052-95759149	Smg5 chr3-88552291-88554564
NA	Spen chr4-141976019-141976429	Aph1a chr3-95210476-95211089	Bglap3 chr3-88436533-88437101
NA	Spen chr4-142097490-142098651	Fam63a chr3-95216899-95218236	Bglap2 chr3-89147663-89148252
NA	Ctrc chr4-141552279-141552839	Prune chr3-95216899-95218236	Mex3a chr3-88406907-88407421
NA	Kazn chr4-141552279-141552839	Sv2a chr3-95216899-95218236	Krtcap2 chr3-88406907-88407421
NA	Cela2a chr4-141586866-141587527	Gabpb2 chr3-95385456-95386183	2810403A07Rik chr3-88409487-88410692
NA	Fblim1 chr4-141591513-141591883	Bola1 chr3-95222877-95223544	Rusc1 chr3-88409487-88410692
NA	Efhd2 chr4-141591513-141591883	Mllt11 chr3-95709000-95709532	Thbs3 chr3-88409487-88410692
NA	Cela2a chr4-141606041-141606260	Mllt11 chr3-95855120-95856401	Efna3 chr3-88409487-88410692
NA	Tmem82 chr4-141951733-141953152	Rps10-ps1 chr3-95240875-95241192	Pmf1 chr3-88492490-88493390
NA	Tmem82 chr4-142156684-142157046	Bnipl chr3-95881539-95883316	Pmf1 chr3-88552291-88554564
NA	Slc25a34 chr4-141658475-141658752	Fam63a chr3-95905958-95906404	Pmf1 chr3-89196046-89197084
NA	Slc25a34 chr4-141857262-141857902	Fam63a chr3-95965467-95966342	Rxfp4 chr3-88424325-88425489
NA	Slc25a34 chr4-141871024-141871249	Fam63a chr3-96017436-96017818	Mtx1 chr3-88424325-88425489
NA	Slc25a34 chr4-142143992-142144367	Fam63a chr3-96080817-96081334	Slc25a44 chr3-88488286-88488657
NA	Slc25a34 chr4-142249279-142249838	Fam63a chr3-96091198-96091454	Slc25a44 chr3-89100895-89102510
NA	Plekhm2 chr4-141645014-141645288	Adamtsl4 chr3-95280686-95282042	Scamp3 chr3-88440277-88441312
NA	Cela2a chr4-141645014-141645288	Ciart chr3-95280686-95282042	Muc1 chr3-88445447-88445662
NA	Cela2a chr4-141656213-141656429	Bola1 chr3-95280686-95282042	Lamtor2 chr3-88453158-88454385
NA	Fhad1 chr4-141656213-141656429	Hist2h2bb chr3-95280686-95282042	Sema4a chr3-88663881-88664563
NA	Fhad1 chr4-141658475-141658752	Prune chr3-95374235-95374537	Syt11 chr3-88466805-88467702
NA	Kazn chr4-141662956-141664851	Prune chr3-95758052-95759149	Cks1b chr3-88477619-88478148
NA	Plekhm2 chr4-141761490-141761857	Prune chr3-96017436-96017818	Efna4 chr3-88483337-88483981
NA	Plekhm2 chr4-142249279-142249838	Prune chr3-96091198-96091454	Muc1 chr3-88491249-88491452
NA	Ddi2 chr4-141835030-141835340	Setdb1 chr3-95310861-95311386	Ssr2 chr3-88509264-88510432
NA	Agmat chr4-141832236-141832525	Cers2 chr3-95529903-95530145	Arhgef2 chr3-88509264-88510432
NA	Agmat chr4-142143992-142144367	Tars2 chr3-95314671-95316130	Muc1 chr3-88509264-88510432
NA	Agmat chr4-142205242-142205449	Plekho1 chr3-95324674-95325058	Efna3 chr3-88509264-88510432
NA	Fhad1 chr4-141761490-141761857	Setdb1 chr3-95986841-95987925	Lmna chr3-88513504-88514099
NA	Dnajc16 chr4-141843562-141844176	Ctsk chr3-95374235-95374537	Hcn3 chr3-88510985-88511236
NA	Dnajc16 chr4-141886478-141887120	Ensa chr3-95385456-95386183	Muc1 chr3-88510985-88511236
NA	Casp9 chr4-141895687-141896091	Tars2 chr3-95385456-95386183	Krtcap2 chr3-88510985-88511236
NA	Casp9 chr4-142249279-142249838	Golph3l chr3-95433394-95435222	Efna3 chr3-88510985-88511236
NA	Cela2a chr4-141951733-141953152	Plekho1 chr3-95433394-95435222	Msto1 chr3-88513091-88513339
NA	Cela2a chr4-142010476-142011087	Arnt chr3-95523208-95524104	Hcn3 chr3-88513504-88514099
NA	Cela2a chr4-142074178-142074630	Ctsk chr3-95517266-95518046	Fam189b chr3-88513504-88514099
NA	Cela2a chr4-142156684-142157046	Ctss chr3-95511164-95512530	Trim46 chr3-88514814-88515172
NA	Cela2a chr4-142200156-142200465	Hormad1 chr3-95511164-95512530	Muc1 chr3-88521375-88522376
NA	Kazn chr4-141832236-141832525	Prpf3 chr3-95511164-95512530	Dcst1 chr3-88521375-88522376
NA	Fhad1 chr4-141977382-141977658	Hist2h3c2 chr3-95517266-95518046	Cks1b chr3-88521375-88522376
NA	Fhad1 chr4-142009628-142009897	Anp32e chr3-95523208-95524104	Pbxip1 chr3-88526023-88526701
NA	Tmem51 chr4-142156684-142157046	Ecm1 chr3-95540812-95542617	Mex3a chr3-88578743-88580143
NA	Tmem51 chr4-142205242-142205449	Tars2 chr3-95587966-95589208	Mex3a chr3-89176721-89178085
NA	Kazn chr4-142113359-142113569	Plekho1 chr3-95587966-95589208	Lamtor2 chr3-89100895-89102510
NA	Kazn chr4-142205242-142205449	Golph3l chr3-95758052-95759149	Lamtor2 chr3-89196046-89197084
NA	Prdm2 chr4-143171117-143172163	Golph3l chr3-95893072-95894814	Lamtor2 chr3-89388863-89389436
NA	Prdm2 chr4-143411639-143413243	Golph3l chr3-96556753-96558391	Lamtor2 chr3-89417670-89419219
NA	Pramef8 chr4-143389027-143389701	Rps10-ps1 chr3-96474731-96475665	Ash1l chr3-88552291-88554564
NA	Pramef12 chr4-144403991-144405024	Ensa chr3-95644826-95645769	Slc50a1 chr3-88552291-88554564
NA	Vps13d chr4-144403991-144405024	Ensa chr3-95893072-95894814	Ubqln4 chr3-89196046-89197084
NA	Pramef12 chr4-145073732-145073999	Ensa chr3-96194956-96195217	Ubqln4 chr3-89388863-89389436
NA	1700012P22Rik chr4-145193804-145195423	Mcl1 chr3-95959878-95960140	Ubqln4 chr3-89417670-89419219
NA	Dhrs3 chr4-144906490-144906929	Mcl1 chr3-96574935-96575207	Ssr2 chr3-88684863-88686626
NA	Dhrs3 chr4-145013138-145013493	Mtmr11 chr3-95658217-95659778	Arhgef2 chr3-88578743-88580143
NA	Dhrs3 chr4-145209414-145209615	Hist2h2aa2 chr3-95666118-95666412	2810403A07Rik chr3-88578743-88580143
NA	Dhrs3 chr4-145283378-145283768	Rbm8a chr3-95666118-95666412	Syt11 chr3-88578743-88580143
NA	Tnfrsf1b chr4-144906490-144906929	Rprd2 chr3-95668610-95669492	Muc1 chr3-88578743-88580143
NA	Vps13d chr4-145111197-145111951	BC028528 chr3-95668610-95669492	Ash1l chr3-88603365-88604083
NA	Vps13d chr4-145177344-145178392	Bola1 chr3-95668610-95669492	Clk2 chr3-88603365-88604083
NA	Tnfrsf1b chr4-145224648-145224918	Hist2h2ab chr3-95668610-95669492	Rxfp4 chr3-88606934-88608013
NA	Gm13212 chr4-145224648-145224918	Polr3gl chr3-95672476-95673355	Rxfp4 chr3-88620196-88622952
NA	Gm13152 chr4-148074407-148075737	Anp32e chr3-95674857-95675172	Thbs3 chr3-88684863-88686626
NA	Gm13157 chr4-148057900-148058115	Tars2 chr3-95684987-95685190	Mtx1 chr3-88684863-88686626
NA	Gm13157 chr4-148649165-148649672	Bola1 chr3-95684987-95685190	Muc1 chr3-88684863-88686626
NA	Gm13157 chr4-148654976-148655314	Hist2h2ab chr3-95684987-95685190	2810403A07Rik chr3-88695557-88695808
NA	Gm13157 chr4-148765594-148765846	Adamtsl4 chr3-95893072-95894814	2810403A07Rik chr3-89458467-89459840
NA	Zfp933 chr4-148082038-148082836	Adamtsl4 chr3-95958939-95959386	Rit1 chr3-89243358-89243925
NA	Zfp933 chr4-148151050-148152336	Adamtsl4 chr3-96526949-96527459	Rit1 chr3-89244572-89246782
NA	Exosc10 chr4-147847670-147849198	Adamtsl4 chr3-96576253-96577102	Syt11 chr3-89202492-89203092
NA	Tardbp chr4-147847670-147849198	Rprd2 chr3-95707221-95707964	Gon4l chr3-89395848-89396804
NA	Clcn6 chr4-147867630-147869173	Sf3b4 chr3-95709844-95710576	Msto1 chr3-89417670-89419219
NA	Mthfr chr4-147867630-147869173	Pex11b chr3-95709844-95710576	Msto1 chr3-89458467-89459840
NA	Miip chr4-147953392-147953905	Aph1a chr3-95722030-95722920	Ash1l chr3-88925544-88925916
NA	Miip chr4-148654976-148655314	Hist2h2ac chr3-95722030-95722920	Dap3 chr3-88925544-88925916
NA	Miip chr4-148656741-148658308	Ecm1 chr3-95827915-95828164	Ash1l chr3-89147663-89148252
NA	Miip chr4-148837097-148837467	Ecm1 chr3-95905958-95906404	Ash1l chr3-89226915-89228573
NA	Fv1 chr4-147953392-147953905	Tars2 chr3-96526949-96527459	Ash1l chr3-89772289-89774782
NA	Fv1 chr4-148033704-148034212	BC028528 chr3-95758052-95759149	Ash1l chr3-89810721-89811142
NA	Fv1 chr4-148654976-148655314	Hist2h2bb chr3-95758052-95759149	Ash1l chr3-89863466-89864491
NA	Fv1 chr4-148804138-148804387	Fcgr1 chr3-95780131-95780480	Ash1l chr3-89868933-89869274
NA	Fv1 chr4-148837097-148837467	Rprd2 chr3-95855120-95856401	Ash1l chr3-89906024-89906715
NA	Casz1 chr4-147918283-147918895	Rprd2 chr3-95950175-95951827	Zbtb7b chr3-89030753-89031246
NA	Plod1 chr4-147928196-147928550	Rprd2 chr3-96593319-96594437	Rusc1 chr3-89176721-89178085
NA	Masp2 chr4-147928196-147928550	Anp32e chr3-95817915-95820066	Rusc1 chr3-89417670-89419219
NA	Gm572 chr4-147928196-147928550	Hist2h2aa2 chr3-95817915-95820066	Rusc1 chr3-90051086-90053311
NA	Plod1 chr4-148033704-148034212	Itga10 chr3-95817915-95820066	Efna3 chr3-89100895-89102510
NA	Plod1 chr4-148101734-148102724	Mtmr11 chr3-95827915-95828164	Fdps chr3-89196046-89197084
NA	Mthfr chr4-147953392-147953905	Hist2h2ac chr3-95827915-95828164	Fdps chr3-89265925-89266979
NA	Ptchd2 chr4-147953392-147953905	Hist2h2be chr3-95827915-95828164	Fdps chr3-89458467-89459840
NA	Clcn6 chr4-147959721-147960568	Car14 chr3-95855120-95856401	Fdps chr3-89628490-89628996
NA	Mthfr chr4-147959721-147960568	Gm16253 chr3-95855120-95856401	Fdps chr3-89772289-89774782
NA	Mthfr chr4-148033704-148034212	Prpf3 chr3-96576253-96577102	Fdps chr3-89872009-89872672
NA	Clcn6 chr4-148499908-148500252	Hist2h2be chr3-95861261-95862212	Fdps chr3-90077359-90077652
NA	Clcn6 chr4-148804138-148804387	Itga10 chr3-95861261-95862212	Fdps chr3-90079010-90080578
NA	Mthfr chr4-148060003-148060667	Otud7b chr3-95870730-95871861	Thbs3 chr3-89115227-89115911
NA	Mthfr chr4-148804138-148804387	Mrps21 chr3-95881539-95883316	Efna1 chr3-89116851-89117079
NA	Masp2 chr4-148057900-148058115	C920021L13Rik chr3-96556753-96558391	Pklr chr3-89987835-89988209
NA	Gm572 chr4-148057900-148058115	C920021L13Rik chr3-96634891-96636082	She chr3-89158797-89160512
NA	Tardbp chr4-148060003-148060667	Ciart chr3-96556753-96558391	Hcn3 chr3-89176721-89178085
NA	Fbxo2 chr4-148069736-148070127	Hist2h2be chr3-95881539-95883316	Hcn3 chr3-90051086-90053311
NA	Tardbp chr4-148074407-148075737	Hist2h2bb chr3-95881539-95883316	Chrnb2 chr3-89176721-89178085
NA	Exosc10 chr4-148082038-148082836	Txnip chr3-95881539-95883316	Fam189b chr3-89869553-89869903
NA	Exosc10 chr4-148101734-148102724	Car14 chr3-95893072-95894814	Thbs3 chr3-89190335-89190798
NA	Fbxo2 chr4-148114571-148115846	Pex11b chr3-95893072-95894814	Krtcap2 chr3-89190335-89190798
NA	Mad2l2 chr4-148498645-148499045	Aph1a chr3-96629289-96630568	Krtcap2 chr3-89196046-89197084
NA	Draxin chr4-148804138-148804387	Aph1a chr3-96727013-96728536	Cks1b chr3-89202492-89203092
NA	Fbxo6 chr4-148607601-148608098	Car14 chr3-96102027-96102715	Adar chr3-89202492-89203092
NA	Fbxo6 chr4-149103604-149105066	Hist2h4 chr3-95909283-95909736	Gba chr3-89213503-89214969
NA	Fbxo44 chr4-148444096-148445004	Anp32e chr3-96593319-96594437	Efna3 chr3-89213503-89214969
NA	Fbxo44 chr4-149146848-149147988	Anp32e chr3-96715532-96716433	Thbs3 chr3-89868933-89869274
NA	Fbxo2 chr4-149146848-149147988	Anp32e chr3-96764154-96764996	Thbs3 chr3-89997806-89999714
NA	Apitd1 chr4-148166730-148167317	Hist2h3c1 chr3-95928663-95930817	Efna1 chr3-89215197-89216191
NA	Tardbp chr4-148168340-148168634	Txnip chr3-95928663-95930817	Mtx1 chr3-89417670-89419219
NA	Angptl7 chr4-148170774-148171106	Gja8 chr3-95928663-95930817	Muc1 chr3-89417670-89419219
NA	Ptchd2 chr4-149146848-149147988	Bola1 chr3-95950175-95951827	Muc1 chr3-89863466-89864491
NA	Ptchd2 chr4-149166119-149167957	Hist2h2ab chr3-95950175-95951827	Muc1 chr3-89964365-89964607
NA	Ptchd2 chr4-149259484-149259820	BC107364 chr3-95950175-95951827	Muc1 chr3-90051086-90053311
NA	Ptchd2 chr4-149277615-149277864	Itga10 chr3-95950175-95951827	Muc1 chr3-90079010-90080578
NA	Masp2 chr4-148444096-148445004	Pias3 chr3-95950175-95951827	Krtcap2 chr3-89319573-89319887
NA	Tardbp chr4-148444096-148445004	Lix1l chr3-95959878-95960140	Krtcap2 chr3-89859960-89860205
NA	Casz1 chr4-148448080-148449340	Hist2h3c1 chr3-95997202-95997550	Krtcap2 chr3-90116690-90116924
NA	Apitd1 chr4-148448080-148449340	Hist2h3b chr3-96017436-96017818	Dpm3 chr3-89872009-89872672
NA	Masp2 chr4-148498645-148499045	Hfe2 chr3-96017436-96017818	Dpm3 chr3-90116690-90116924
NA	Angptl7 chr4-148499908-148500252	Ankrd34a chr3-96017436-96017818	Pygo2 chr3-89265925-89266979
NA	Srm chr4-148499908-148500252	Hist2h2bb chr3-96031794-96033340	Slc50a1 chr3-90111476-90112275
NA	Rbp7 chr4-148499908-148500252	Txnip chr3-96031794-96033340	Efna1 chr3-89417670-89419219
NA	Angptl7 chr4-148772740-148773051	Hist2h3b chr3-96039805-96041300	Efna1 chr3-89730012-89731353
NA	Exosc10 chr4-148509095-148510100	Vps45 chr3-96103913-96105670	Efna1 chr3-90219888-90220952
NA	Apitd1 chr4-148509095-148510100	Vps45 chr3-96704724-96705067	Efna1 chr3-90253401-90255266
NA	Exosc10 chr4-148649165-148649672	Polr3gl chr3-96080817-96081334	Efna3 chr3-89859960-89860205
NA	Exosc10 chr4-149277615-149277864	Otud7b chr3-96795864-96796102	Efna3 chr3-89989186-89989547
NA	Exosc10 chr4-149541689-149542310	Txnip chr3-96171021-96171326	Efna3 chr3-90211618-90212552
NA	Srm chr4-148638116-148638655	Sf3b4 chr3-96904414-96905796	Efna3 chr3-90212783-90213959
NA	Srm chr4-149414228-149414586	Hist2h2ab chr3-96765419-96765772	Efna4 chr3-89700566-89701246
NA	Srm chr4-149517647-149518845	Hist2h2ab chr3-96904414-96905796	Efna4 chr3-89872009-89872672
NA	Masp2 chr4-149063830-149065390	Hist2h2ac chr3-96556753-96558391	Dcst1 chr3-90253401-90255266
NA	Masp2 chr4-149182443-149183050	Hist2h2be chr3-96556753-96558391	Dcst1 chr3-90305860-90306287
NA	Masp2 chr4-149281950-149283339	Hist2h2aa2 chr3-96547207-96547927	Pygo2 chr3-89388863-89389436
NA	Nmnat1 chr4-148604704-148605104	Hist2h2aa2 chr3-96812483-96814831	Atp8b2 chr3-89393420-89394408
NA	Tardbp chr4-148804138-148804387	Hist2h4 chr3-96427134-96428434	Zbtb7b chr3-89997806-89999714
NA	Tardbp chr4-149048771-149049134	Hist2h4 chr3-96526949-96527459	Lenep chr3-89458467-89459840
NA	Tardbp chr4-149533617-149533997	Hist2h3b chr3-96904414-96905796	Lenep chr3-89989186-89989547
NA	Tardbp chr4-149542552-149543470	Hist2h2bb chr3-96563099-96563545	Lenep chr3-90136755-90136994
NA	Apitd1 chr4-148638116-148638655	Fcgr1 chr3-96576253-96577102	Nup210l chr3-89411102-89412430
NA	Gm572 chr4-149063830-149065390	Pex11b chr3-96309200-96309790	Flad1 chr3-89820801-89821961
NA	Gm572 chr4-149293075-149293738	BC107364 chr3-97087060-97087661	Flad1 chr3-89989186-89989547
NA	Gm572 chr4-149504389-149504947	Polr3gl chr3-96474731-96475665	Cks1b chr3-90412365-90413152
NA	Kif1b chr4-148642912-148644476	Gpr89 chr3-96483045-96483292	Shc1 chr3-89800950-89802258
NA	Ube4b chr4-148661954-148662776	Polr3gl chr3-96556753-96558391	Pygo2 chr3-89458467-89459840
NA	Rbp7 chr4-148742456-148743378	Ankrd34a chr3-96556753-96558391	Pygo2 chr3-89730012-89731353
NA	Pex14 chr4-148772740-148773051	Rbm8a chr3-96556753-96558391	Pygo2 chr3-89863466-89864491
NA	Clstn1 chr4-148772740-148773051	Polr3c chr3-96556753-96558391	Pygo2 chr3-90079010-90080578
NA	Casz1 chr4-148804138-148804387	Cd160 chr3-96556753-96558391	Pbxip1 chr3-89519660-89520299
NA	Casz1 chr4-148837097-148837467	Txnip chr3-96567017-96567555	Pbxip1 chr3-89520665-89521262
NA	Casz1 chr4-149259484-149259820	Txnip chr3-96579418-96580519	Pbxip1 chr3-90264651-90266697
NA	Casz1 chr4-149293075-149293738	Txnip chr3-96645082-96645581	Pbxip1 chr3-90309357-90309922
NA	Casz1 chr4-149517647-149518845	Cd160 chr3-96563099-96563545	Pmvk chr3-90219888-90220952
NA	Casz1 chr4-149773206-149774925	Gpr89 chr3-96563099-96563545	Ints3 chr3-89484817-89485497
NA	Pex14 chr4-148968550-148968776	Gm16253 chr3-96904414-96905796	Kcnn3 chr3-89622389-89622653
NA	Dffa chr4-148968550-148968776	Gm16253 chr3-97123980-97124964	Kcnn3 chr3-89679403-89679844
NA	Pik3cd chr4-148968550-148968776	Pdzk1 chr3-96593319-96594437	Kcnn3 chr3-89941585-89941880
NA	Lzic chr4-149048771-149049134	Ankrd34a chr3-96683435-96683777	Kcnn3 chr3-90191317-90191745
NA	Pex14 chr4-149293075-149293738	Prkab2 chr3-96669383-96670578	Ilf2 chr3-89520665-89521262
NA	Pex14 chr4-149399446-149399761	Ankrd35 chr3-97280023-97280310	4933434E20Rik chr3-89574121-89574610
NA	Dffa chr4-149182443-149183050	Nudt17 chr3-97280023-97280310	Ubap2l chr3-89574121-89574610
NA	Dffa chr4-149665409-149665936	Pdzk1 chr3-96727013-96728536	Slc27a3 chr3-89622389-89622653
NA	Dffa chr4-150029421-150030091	Pdzk1 chr3-97710246-97710536	Creb3l4 chr3-89726867-89727377
NA	Dffa chr4-150092263-150092670	Cd160 chr3-97731832-97732264	Ints3 chr3-89730012-89731353
NA	Dffa chr4-150098448-150099323	Gpr89 chr3-96993765-96993981	She chr3-89748819-89749192
NA	Pgd chr4-149136577-149137954	Gpr89 chr3-97009284-97009789	4632404H12Rik chr3-89997806-89999714
NA	Apitd1 chr4-149759339-149760317	Gpr89 chr3-97157917-97159775	Ube2q1 chr3-89863466-89864491
NA	Spsb1 chr4-149146848-149147988	Gpr89 chr3-97657316-97659119	Ube2q1 chr3-89906024-89906715
NA	Pgd chr4-149215957-149216316	Gja8 chr3-96993765-96993981	S100a13 chr3-89795808-89796696
NA	Pgd chr4-149277615-149277864	Bcl9 chr3-96938500-96939070	S100a8 chr3-89806809-89807103
NA	Pgd chr4-149508173-149508643	Gja5 chr3-97994903-97995114	Ubap2l chr3-89819779-89820228
NA	Pgd chr4-149533617-149533997	Gm17651 chr3-97280023-97280310	Ilf2 chr3-89819779-89820228
NA	Pgd chr4-149561953-149563073	Prkab2 chr3-97617181-97617615	She chr3-90347878-90348108
NA	Pgd chr4-149879557-149880577	Gm17651 chr3-97978393-97979062	4933434E20Rik chr3-89859960-89860205
NA	Pgd chr4-149888487-149889618	Notch2 chr3-97680211-97682153	Il6ra chr3-89862170-89862426
NA	Pgd chr4-150132679-150133244	Pde4dip chr3-97710246-97710536	Ilf2 chr3-89862170-89862426
NA	Clstn1 chr4-149182443-149183050	Gm10681 chr3-97774671-97775490	Npr1 chr3-89872009-89872672
NA	Tmem201 chr4-149182443-149183050	Sec22b chr3-97811174-97811406	Ilf2 chr3-89872009-89872672
NA	Kif1b chr4-149215957-149216316	Notch2 chr3-97866999-97868915	Gatad2b chr3-89880109-89880442
NA	Clstn1 chr4-149215957-149216316	Pde4dip chr3-98180809-98181086	S100a3 chr3-89887512-89888015
NA	Slc25a33 chr4-149215957-149216316	Sec22b chr3-97931389-97932625	Rab13 chr3-89908715-89909159
NA	H6pd chr4-149215957-149216316	Zfp697 chr3-97931389-97932625	Gatad2b chr3-89908715-89909159
NA	Gpr157 chr4-149215957-149216316	Reg4 chr3-97932792-97933587	S100a16 chr3-89912137-89913554
NA	Kif1b chr4-149259484-149259820	Gm10681 chr3-97980642-97981210	Atp8b2 chr3-89989186-89989547
NA	Gpr157 chr4-149259484-149259820	Gm4450 chr3-97993604-97993866	Rps27 chr3-89964365-89964607
NA	Ube4b chr4-149277615-149277864	Adam30 chr3-97994903-97995114	Rps27 chr3-89967007-89967211
NA	Car6 chr4-149293075-149293738	Gm4450 chr3-97994903-97995114	Rab13 chr3-89967007-89967211
NA	Eno1 chr4-149293075-149293738	Hsd3b3 chr3-98012880-98014286	Gatad2b chr3-89967007-89967211
NA	Kif1b chr4-149414228-149414586	Hsd3b1 chr3-98012880-98014286	Nup210l chr3-89976627-89977079
NA	Kif1b chr4-149683742-149684071	Gm4450 chr3-98054366-98054618	Hax1 chr3-89989186-89989547
NA	Kif1b chr4-149689941-149691331	Gm4450 chr3-98062143-98062893	Hax1 chr3-90612041-90612355
NA	Kif1b chr4-149888487-149889618	Hsd3b1 chr3-98062143-98062893	Dennd4b chr3-89997806-89999714
NA	Kif1b chr4-149896118-149896470	Reg4 chr3-98085806-98086114	4933434E20Rik chr3-90016541-90016993
NA	Clstn1 chr4-149321993-149323156	Hmgcs2 chr3-98180809-98181086	S100a14 chr3-90016541-90016993
NA	H6pd chr4-149399446-149399761	Hsd3b6 chr3-98180809-98181086	Snapin chr3-90036086-90036346
NA	Ube4b chr4-149414228-149414586	Hsd3b1 chr3-98185235-98185582	S100a13 chr3-90051086-90053311
NA	Slc25a33 chr4-149414228-149414586	Hsd3b1 chr3-98200772-98200990	Rab13 chr3-90065337-90065916
NA	Nmnat1 chr4-149425482-149427070	Gm4450 chr3-98338432-98340389	Slc39a1 chr3-90079010-90080578
NA	Ube4b chr4-149702486-149703034	Gm4450 chr3-98374249-98374648	Chtop chr3-90081333-90082092
NA	Ube4b chr4-150242745-150243058	Gm10681 chr3-98374249-98374648	Slc39a1 chr3-90117807-90118009
NA	Ube4b chr4-150338703-150339456	Gm10681 chr3-99210429-99210781	Rps27 chr3-90184335-90184749
NA	Nmnat1 chr4-149710175-149711151	Tbx15 chr3-99288357-99288586	Rab13 chr3-90184335-90184749
NA	Nmnat1 chr4-149841793-149842183	Gdap2 chr3-100394895-100395130	Pglyrp4 chr3-90184335-90184749
NA	Nmnat1 chr4-149843038-149843342	Fam46c chr3-100365511-100366193	Chtop chr3-90212783-90213959
NA	Nmnat1 chr4-149850024-149850502	Vtcn1 chr3-100365511-100366193	Rps27 chr3-90253401-90255266
NA	Nmnat1 chr4-150132679-150133244	Fam46c chr3-100436540-100437266	Rps27 chr3-90508200-90509944
NA	Lzic chr4-149841793-149842183	Man1a2 chr3-100474896-100475678	Rab13 chr3-90253401-90255266
NA	Lzic chr4-149843038-149843342	Fam46c chr3-100921505-100923091	Rab13 chr3-90508200-90509944
NA	Lzic chr4-149850024-149850502	Fam46c chr3-101280222-101280747	Rab13 chr3-90598468-90598792
NA	Lzic chr4-149953541-149955488	Igsf3 chr3-100501862-100503175	Jtb chr3-90292300-90294101
NA	Lzic chr4-149988547-149989336	Ptgfrn chr3-100558121-100558673	Creb3l4 chr3-90709586-90710445
NA	Lzic chr4-150080302-150080607	Man1a2 chr3-100664919-100665140	Slc39a1 chr3-90472051-90472546
NA	Lzic chr4-150132679-150133244	Ttf2 chr3-100684207-100686441	Crtc2 chr3-90264651-90266697
NA	Ctnnbip1 chr4-149508173-149508643	Man1a2 chr3-101493686-101494671	Chtop chr3-90253401-90255266
NA	Pik3cd chr4-149508173-149508643	Man1a2 chr3-101597937-101598295	Dennd4b chr3-90475228-90476617
NA	Ctnnbip1 chr4-150218001-150218259	Man1a2 chr3-101681967-101682251	S100a8 chr3-90284120-90284461
NA	Ctnnbip1 chr4-150219396-150219807	Cd2 chr3-100818603-100820097	S100a6 chr3-90292300-90294101
NA	Ctnnbip1 chr4-150351434-150352019	Vtcn1 chr3-101488239-101488498	Npr1 chr3-90309357-90309922
NA	Car6 chr4-149533617-149533997	Vtcn1 chr3-101541231-101541966	Gatad2b chr3-90347878-90348108
NA	Clstn1 chr4-149736706-149738562	Ptgfrn chr3-100906690-100907257	S100a8 chr3-90358898-90359598
NA	Clstn1 chr4-149931567-149931818	Trim45 chr3-101603681-101605159	Chtop chr3-90432733-90434255
NA	Clstn1 chr4-150059626-150060819	Cd2 chr3-100921505-100923091	Ints3 chr3-90508200-90509944
NA	Tmem201 chr4-149657681-149658663	Ttf2 chr3-101822110-101822341	S100a1 chr3-90475228-90476617
NA	Slc2a5 chr4-149657681-149658663	Igsf3 chr3-101013535-101013827	S100a13 chr3-90475228-90476617
NA	Slc2a7 chr4-149683742-149684071	Ptgfrn chr3-101033413-101034049	Ilf2 chr3-90603438-90603888
NA	Car6 chr4-149697722-149698918	Cd2 chr3-101065722-101066590	Snapin chr3-90585497-90588034
NA	Pik3cd chr4-150120218-150120920	Nhlh2 chr3-101158014-101158340	Snapin chr3-90612041-90612355
NA	Pik3cd chr4-150510795-150511404	Cd2 chr3-101290769-101291031	S100a16 chr3-90622906-90623860
NA	Tmem201 chr4-149725805-149726257	Igsf3 chr3-101296040-101296754	S100a5 chr3-90612526-90613188
NA	H6pd chr4-149725805-149726257	Nhlh2 chr3-101366136-101366515	S100a8 chr3-90615099-90615798
NA	Tmem201 chr4-150047841-150049968	Igsf3 chr3-101371884-101372637	Sprr2b chr3-92998757-92998956
NA	Tmem201 chr4-150351434-150352019	Igsf3 chr3-101493686-101494671	RP24-157G15.1 chr3-93406922-93407296
NA	Tmem201 chr4-150533555-150533806	Slc22a15 chr3-101443122-101443512	RP24-157G15.1 chr3-93493614-93494380
NA	Slc2a5 chr4-149759339-149760317	Nhlh2 chr3-101648097-101648317	Lce1e chr3-93549711-93550352
NA	Slc2a5 chr4-149773206-149774925	Vangl1 chr3-101847090-101847294	Lce1e chr3-93555954-93556224
NA	Slc25a33 chr4-149941292-149941621	Tspan2 chr3-101880821-101881151	Lce1e chr3-93596732-93597864
NA	Slc25a33 chr4-150238139-150238660	Slc22a15 chr3-101886127-101886475	Gm4858 chr3-93496025-93496330
NA	Slc25a33 chr4-150425819-150426442	Slc22a15 chr3-102062310-102062542	Gm4858 chr3-93522599-93522847
NA	Spsb1 chr4-149841793-149842183	Nhlh2 chr3-102748643-102749170	Gm4858 chr3-93547068-93548048
NA	Slc2a5 chr4-149868689-149869105	Ngf chr3-102123705-102123927	Crnn chr3-93504596-93505064
NA	H6pd chr4-149871129-149872566	Tspan2 chr3-103139870-103140476	Rptn chr3-93537190-93537544
NA	Eno1 chr4-149901252-149901839	Tspan2 chr3-103335375-103335687	Rptn chr3-93598009-93598445
NA	Car6 chr4-149902702-149903312	Tshb chr3-103397051-103397964	Tchhl1 chr3-93496025-93496330
NA	Rere chr4-149916761-149916975	Tshb chr3-103777895-103778382	Tchhl1 chr3-93521432-93522206
NA	Spsb1 chr4-150903054-150903467	Sycp1 chr3-103153766-103154057	S100a10 chr3-93608834-93609457
NA	Gpr157 chr4-149958437-149958842	Sycp1 chr3-103764086-103764293	Rorc chr3-93607266-93608226
NA	H6pd chr4-150539595-150540891	Nr1h5 chr3-103153766-103154057	Cdc42se1 chr3-94309357-94310755
NA	H6pd chr4-150807815-150809638	Nr1h5 chr3-103764086-103764293	Them4 chr3-95216899-95218236
NA	H6pd chr4-150966513-150966913	Sike1 chr3-103808497-103810138	Them5 chr3-95240875-95241192
NA	Tnfrsf9 chr4-150029421-150030091	Bcas2 chr3-102995161-102996343	C2cd4d chr3-94904533-94905096
NA	Slc2a5 chr4-150035171-150035717	Trim33 chr3-102995161-102996343	Lingo4 chr3-94366417-94367155
NA	Car6 chr4-150035171-150035717	Gm10964 chr3-102995161-102996343	Rorc chr3-94472772-94472981
NA	Uts2 chr4-150040190-150040832	Csde1 chr3-103801484-103803295	Lingo4 chr3-94379363-94380373
NA	Uts2 chr4-150047841-150049968	Nras chr3-103493631-103494625	Lingo4 chr3-94404574-94404847
NA	Uts2 chr4-150078533-150079027	Bcl2l15 chr3-103057778-103059112	Zfp687 chr3-94404574-94404847
NA	Gpr157 chr4-150425819-150426442	Ampd1 chr3-103373941-103374434	Gm10972 chr3-94412346-94413635
NA	Gpr157 chr4-150925898-150926131	Ampd1 chr3-103789442-103791726	Setdb1 chr3-94412346-94413635
NA	Rere chr4-150092263-150092670	Trim33 chr3-103090474-103092701	Tdrkh chr3-94952518-94953168
NA	Slc2a5 chr4-150490030-150490360	Dennd2c chr3-103153766-103154057	Tdrkh chr3-95110518-95111604
NA	Slc2a5 chr4-150778354-150778715	Dennd2c chr3-103841027-103841304	Mllt11 chr3-94442757-94444378
NA	Slc2a5 chr4-150786651-150786990	Bcas2 chr3-103801484-103803295	Bnipl chr3-94442757-94444378
NA	Gm13090 chr4-150120218-150120920	Trim33 chr3-103171080-103172591	Celf3 chr3-94565658-94565873
NA	Uts2 chr4-150136409-150137189	Hipk1 chr3-103171080-103172591	Celf3 chr3-95314671-95316130
NA	Uts2 chr4-150137882-150138504	Ptpn22 chr3-103235043-103235402	Snx27 chr3-94565658-94565873
NA	Slc2a7 chr4-150854413-150855702	Trim33 chr3-103383001-103383511	Selenbp2 chr3-94565658-94565873
NA	Car6 chr4-150924016-150925313	Trim33 chr3-103857143-103857712	Prune chr3-94581254-94583064
NA	Car6 chr4-151043867-151045505	Dclre1b chr3-103278592-103280742	Snx27 chr3-95517266-95518046
NA	Per3 chr4-150202720-150203083	Olfml3 chr3-103377574-103378515	Fam63a chr3-94595792-94596039
NA	Vamp3 chr4-150202720-150203083	Dclre1b chr3-103406052-103407259	Ctss chr3-94595792-94596039
NA	Eno1 chr4-150397347-150397720	Ap4b1 chr3-103406052-103407259	Pip5k1a chr3-94601688-94602494
NA	Eno1 chr4-150573020-150573254	Olfml3 chr3-103420066-103420270	Gm10972 chr3-94888549-94888892
NA	Eno1 chr4-150787136-150787422	Hipk1 chr3-103493631-103494625	Gm10972 chr3-94952518-94953168
NA	Vamp3 chr4-150238139-150238660	Syt6 chr3-103531923-103532369	Gm10972 chr3-95018762-95019096
NA	Uts2 chr4-150242745-150243058	Magi3 chr3-103548004-103548328	Gm10972 chr3-95624193-95625855
NA	Per3 chr4-150242745-150243058	Syt6 chr3-104245796-104246051	Selenbp2 chr3-95060865-95061540
NA	Vamp3 chr4-150242745-150243058	Olfml3 chr3-104544965-104545421	Selenbp2 chr3-95106011-95107173
NA	Vamp3 chr4-150260658-150261092	Gm10964 chr3-103942593-103942804	Selenbp2 chr3-95374235-95374537
NA	Tnfrsf9 chr4-150272768-150272969	Ap4b1 chr3-103764086-103764293	Selenbp2 chr3-95672476-95673355
NA	Rere chr4-150338703-150339456	Hipk1 chr3-103851544-103852915	Cgn chr3-95230964-95231528
NA	Rere chr4-150490030-150490360	Hipk1 chr3-104147919-104148133	Cgn chr3-95523208-95524104
NA	Rere chr4-150533555-150533806	Hipk1 chr3-104175948-104176340	Cgn chr3-95707221-95707964
NA	Slc45a1 chr4-150349731-150350008	Hipk1 chr3-104510824-104512642	Psmd4 chr3-94811598-94811953
NA	Tnfrsf9 chr4-150349731-150350008	Hipk1 chr3-104636502-104636771	Pogz chr3-95028514-95028991
NA	Slc45a1 chr4-150366601-150367139	Ap4b1 chr3-103801484-103803295	Psmb4 chr3-95134860-95136183
NA	Errfi1 chr4-150366601-150367139	Ptpn22 chr3-103801484-103803295	Sema6c chr3-94888549-94888892
NA	Uts2 chr4-150371479-150372320	Gm29560 chr3-103808497-103810138	Aph1a chr3-94904533-94905096
NA	Park7 chr4-150379800-150380033	Dclre1b chr3-103886995-103887899	Prpf3 chr3-94932629-94933510
NA	Uts2 chr4-150472561-150473366	Dclre1b chr3-103892843-103893460	BC028528 chr3-94943351-94944046
NA	Errfi1 chr4-150473618-150473862	Dclre1b chr3-104510824-104512642	Aph1a chr3-94943351-94944046
NA	Uts2 chr4-150488079-150489115	Magi3 chr3-103851544-103852915	Adamtsl4 chr3-94948143-94948563
NA	Per3 chr4-150490030-150490360	Ptpn22 chr3-104245796-104246051	Aph1a chr3-94948143-94948563
NA	Park7 chr4-150556188-150557153	Ptpn22 chr3-104657374-104657743	Tmod4 chr3-94952518-94953168
NA	Gm13090 chr4-150593896-150594119	Rhoc chr3-103859211-103860452	BC028528 chr3-94952518-94953168
NA	Slc45a1 chr4-150625187-150625716	Ppm1j chr3-103862759-103863105	Aph1a chr3-94952518-94953168
NA	Slc45a1 chr4-150742843-150744042	Fam19a3 chr3-103862759-103863105	Ecm1 chr3-94953441-94954597
NA	Park7 chr4-150660308-150660517	Mov10 chr3-103913352-103915550	Rprd2 chr3-94953441-94954597
NA	Per3 chr4-150660308-150660517	Gm29572 chr3-104094707-104094924	Prpf3 chr3-94953441-94954597
NA	Vamp3 chr4-150660308-150660517	Magi3 chr3-104147919-104148133	BC028528 chr3-94953441-94954597
NA	Gm13090 chr4-150708335-150708829	Magi3 chr3-104185018-104185219	Rfx5 chr3-95668610-95669492
NA	Gm13090 chr4-150742843-150744042	Ppm1j chr3-104211466-104211998	Pi4kb chr3-95141164-95142953
NA	Park7 chr4-150757478-150757711	Fam19a3 chr3-104218516-104221360	Pi4kb chr3-95153518-95154276
NA	Tnfrsf9 chr4-150757478-150757711	Magi3 chr3-104460983-104461641	Pi4kb chr3-95870730-95871861
NA	Per3 chr4-150787136-150787422	Gm29560 chr3-104487391-104488004	Pi4kb chr3-95893072-95894814
NA	Per3 chr4-150894217-150895281	Rhoc chr3-104565407-104565932	Zfp687 chr3-95433394-95435222
NA	Park7 chr4-150903054-150903467	Gm29560 chr3-104796242-104797207	Zfp687 chr3-95639683-95640135
NA	Park7 chr4-150917379-150917707	Gm29560 chr3-104827291-104827550	Zfp687 chr3-95870730-95871861
NA	Park7 chr4-150964428-150965845	Gm29572 chr3-104805761-104806021	Cdc42se1 chr3-95014573-95016754
NA	Park7 chr4-151811005-151811452	Rhoc chr3-104771995-104772224	Ensa chr3-95014573-95016754
NA	Tnfrsf9 chr4-150917379-150917707	Rhoc chr3-105751850-105752179	Ciart chr3-95014573-95016754
NA	Tnfrsf9 chr4-150925898-150926131	Mov10 chr3-104805761-104806021	Mllt11 chr3-95028514-95028991
NA	Vamp3 chr4-150921194-150921569	Mov10 chr3-105662676-105663160	Psmd4 chr3-95029152-95029425
NA	Uts2 chr4-151851022-151851562	Wnt2b chr3-105913823-105914401	Sema6c chr3-95029152-95029425
NA	Per3 chr4-151056923-151058495	Adora3 chr3-104963058-104963646	Cdc42se1 chr3-95041902-95043218
NA	Per3 chr4-151827345-151828133	Kcnd3 chr3-105046721-105047281	Golph3l chr3-95041902-95043218
NA	Per3 chr4-152036539-152036761	Adora3.1 chr3-105046721-105047281	BC028528 chr3-95041902-95043218
NA	Vamp3 chr4-151972436-151973089	Cttnbp2nl chr3-105090988-105091287	Aph1a chr3-95041902-95043218
NA	Vamp3 chr4-151975340-151975696	4930564D02Rik chr3-105116349-105116760	Pip5k1a chr3-95060865-95061540
NA	Vamp3 chr4-151994612-151996951	4930564D02Rik chr3-105676016-105676215	Tnfaip8l2 chr3-95060865-95061540
NA	Kcnab2 chr4-151778376-151778824	4930564D02Rik chr3-105818114-105818426	Cdc42se1 chr3-95060865-95061540
NA	Klhl21 chr4-151811005-151811452	Kcnd3 chr3-105662676-105663160	Gm128 chr3-95071695-95071901
NA	Hes3 chr4-151811005-151811452	Kcnd3 chr3-105940613-105940966	Ctss chr3-95071695-95071901
NA	Plekhg5 chr4-151860537-151862897	Ddx20 chr3-105662676-105663160	Pip5k1a chr3-95090320-95090607
NA	Tas1r1 chr4-151919744-151920777	Chil4 chr3-105686507-105688125	Rps10-ps1 chr3-95090320-95090607
NA	Plekhg5 chr4-151932554-151934566	Fam212b chr3-105899535-105900111	Pip5k1a chr3-95658217-95659778
NA	Dnajc11 chr4-151975340-151975696	Adora3 chr3-105721840-105722117	Pip5k1a chr3-95668610-95669492
NA	Dnajc11 chr4-152036539-152036761	Cept1 chr3-105725964-105726378	Vps72 chr3-95230964-95231528
NA	Dnajc11 chr4-152328748-152328953	Cd53 chr3-105799933-105801929	Vps72 chr3-95587966-95589208
NA	Dnajc11 chr4-152432146-152432649	Dennd2d chr3-105814904-105816469	Vps72 chr3-95855120-95856401
NA	Gpr153 chr4-151972436-151973089	Cept1 chr3-105814904-105816469	Prpf3 chr3-95110518-95111604
NA	Chd5 chr4-151972436-151973089	I830077J02Rik chr3-105835075-105835341	Otud7b chr3-95110518-95111604
NA	Nphp4 chr4-151975340-151975696	Dennd2d chr3-105835075-105835341	BC028528 chr3-95124005-95124546
NA	Thap3 chr4-152008001-152009845	Adora3 chr3-105877428-105877790	Tmod4 chr3-95216899-95218236
NA	Thap3 chr4-152189104-152189416	Adora3 chr3-105932459-105932816	Tmod4 chr3-95280686-95282042
NA	Thap3 chr4-152290269-152290682	Adora3 chr3-106536703-106536979	Scnm1 chr3-95312650-95312910
NA	Icmt chr4-151994612-151996951	Adora3 chr3-106787627-106789062	Scnm1 chr3-95707221-95707964
NA	Phf13 chr4-152036539-152036761	Adora3.1 chr3-106536703-106536979	Scnm1 chr3-95758052-95759149
NA	Phf13 chr4-152360661-152361212	Gm4540 chr3-105958291-105960161	Lysmd1 chr3-95141164-95142953
NA	Espn chr4-152001372-152001583	Cept1 chr3-105958291-105960161	Lysmd1 chr3-95523208-95524104
NA	Klhl21 chr4-152312606-152314256	Ovgp1 chr3-105972015-105972275	Lysmd1 chr3-95754271-95755139
NA	Klhl21 chr4-152519846-152520422	Ovgp1 chr3-106468865-106469064	Lysmd1 chr3-95893072-95894814
NA	Zbtb48 chr4-152177406-152179375	Ovgp1 chr3-106485722-106486201	Tnfaip8l2 chr3-95134860-95136183
NA	Tas1r1 chr4-152036539-152036761	Chil5 chr3-105982673-105982948	Adamtsl4 chr3-95134860-95136183
NA	Acot7 chr4-152036539-152036761	Gm4540 chr3-106000697-106002239	Tars2 chr3-95134860-95136183
NA	Chd5 chr4-152036539-152036761	Pifo chr3-106482140-106483006	Sema6c chr3-95758052-95759149
NA	Nphp4 chr4-152036539-152036761	Pifo chr3-106546978-106548403	Aph1a chr3-95210476-95211089
NA	Tas1r1 chr4-152079007-152079643	Chil5 chr3-106973919-106974830	Fam63a chr3-95216899-95218236
NA	Tas1r1 chr4-152119449-152119696	Gm4540 chr3-106784849-106785665	Prune chr3-95216899-95218236
NA	Tas1r1 chr4-152188653-152188926	Chia1 chr3-106737194-106737545	Sv2a chr3-95216899-95218236
NA	Tas1r1 chr4-152189104-152189416	Chia1 chr3-107062129-107063099	Gabpb2 chr3-95385456-95386183
NA	Tas1r1 chr4-152285428-152285758	Kcna3 chr3-106461763-106462944	Bola1 chr3-95222877-95223544
NA	Plekhg5 chr4-152296447-152298021	Kcna2 chr3-106461763-106462944	Mllt11 chr3-95709000-95709532
NA	Plekhg5 chr4-152325017-152326566	Kcnc4 chr3-106468865-106469064	Mllt11 chr3-95855120-95856401
NA	Plekhg5 chr4-152340936-152341239	Rbm15 chr3-106483467-106484242	Rps10-ps1 chr3-95240875-95241192
NA	Acot7 chr4-152079007-152079643	Rbm15 chr3-106493208-106493546	Bnipl chr3-95881539-95883316
NA	Nphp4 chr4-152079007-152079643	Kcna2 chr3-106684343-106685541	Fam63a chr3-95905958-95906404
NA	Chd5 chr4-152140378-152140772	Kcna10 chr3-106737194-106737545	Fam63a chr3-95965467-95966342
NA	Espn chr4-152189104-152189416	Kcna3 chr3-106747467-106747760	Fam63a chr3-96017436-96017818
NA	Espn chr4-152476499-152478369	Slc16a4 chr3-106747467-106747760	Fam63a chr3-96080817-96081334
NA	Gpr153 chr4-152153382-152154264	Kcna10 chr3-106782046-106782348	Fam63a chr3-96091198-96091454
NA	Hes2 chr4-152315754-152316085	Ubl4b chr3-106810831-106811066	Adamtsl4 chr3-95280686-95282042
NA	Acot7 chr4-152224234-152224474	Olfr266 chr3-107062129-107063099	Ciart chr3-95280686-95282042
NA	Acot7 chr4-152351971-152352239	Olfr266 chr3-107148373-107149389	Bola1 chr3-95280686-95282042
NA	Chd5 chr4-152177406-152179375	Cym chr3-106874413-106874681	Hist2h2bb chr3-95280686-95282042
NA	Rpl22 chr4-152196348-152196613	Gstm6 chr3-106976209-106976704	Prune chr3-95374235-95374537
NA	Nphp4 chr4-152196348-152196613	Alx3 chr3-106996036-106996591	Prune chr3-95758052-95759149
NA	Kcnab2 chr4-152197450-152198007	Alx3 chr3-107035602-107037193	Prune chr3-96017436-96017818
NA	Icmt chr4-152201109-152202036	Kcna2 chr3-107037428-107038977	Prune chr3-96091198-96091454
NA	Nphp4 chr4-152202742-152203350	Lamtor5 chr3-107076458-107076930	Setdb1 chr3-95310861-95311386
NA	Rnf207 chr4-152285428-152285758	Kcna2 chr3-107089496-107091088	Cers2 chr3-95529903-95530145
NA	Icmt chr4-152290269-152290682	Csf1 chr3-107119937-107120457	Tars2 chr3-95314671-95316130
NA	Icmt chr4-152328748-152328953	A630076J17Rik chr3-107695174-107697235	Plekho1 chr3-95324674-95325058
NA	Rnf207 chr4-152315754-152316085	Gstm3 chr3-107232355-107232611	Setdb1 chr3-95986841-95987925
NA	Rnf207 chr4-152332743-152333288	Lamtor5 chr3-107317945-107318196	Ctsk chr3-95374235-95374537
NA	Rpl22 chr4-152328748-152328953	Slc6a17 chr3-107288476-107288795	Ensa chr3-95385456-95386183
NA	Chd5 chr4-152340936-152341239	Eps8l3 chr3-107288476-107288795	Tars2 chr3-95385456-95386183
NA	Chd5 chr4-152343298-152343518	Gstm3 chr3-107288476-107288795	Golph3l chr3-95433394-95435222
NA	Chd5 chr4-152351971-152352239	Gstm2 chr3-107288476-107288795	Plekho1 chr3-95433394-95435222
NA	Chd5 chr4-152360661-152361212	Gnat2 chr3-107288476-107288795	Arnt chr3-95523208-95524104
NA	Nphp4 chr4-152351971-152352239	Gpr61 chr3-107288476-107288795	Ctsk chr3-95517266-95518046
NA	Kcnab2 chr4-152351971-152352239	Sort1 chr3-107288476-107288795	Ctss chr3-95511164-95512530
NA	Nphp4 chr4-152519846-152520422	Slc16a4 chr3-107647282-107647481	Hormad1 chr3-95511164-95512530
NA	Ajap1 chr4-153944114-153944338	Slc16a4 chr3-107739828-107740216	Prpf3 chr3-95511164-95512530
NA	Arhgef16 chr4-153944114-153944338	Gm10961 chr3-107317945-107318196	Hist2h3c2 chr3-95517266-95518046
NA	A430005L14Rik chr4-153974396-153975648	Ampd2 chr3-107317945-107318196	Anp32e chr3-95523208-95524104
NA	A430005L14Rik chr4-154881833-154882330	Gpr61 chr3-107317945-107318196	Ecm1 chr3-95540812-95542617
NA	Dffb chr4-153967489-153967905	Psma5 chr3-107331997-107334415	Tars2 chr3-95587966-95589208
NA	Lrrc47 chr4-153967489-153967905	Rbm15 chr3-107895331-107896297	Plekho1 chr3-95587966-95589208
NA	Dffb chr4-154104993-154105897	Rbm15 chr3-107917136-107917377	Golph3l chr3-95758052-95759149
NA	Lrrc47 chr4-154981342-154981905	Alx3 chr3-107477577-107478150	Golph3l chr3-95893072-95894814
NA	Ccdc27 chr4-154019474-154019938	Gstm3 chr3-107517318-107518155	Golph3l chr3-96556753-96558391
NA	B230104I21Rik chr4-154019474-154019938	Slc6a17 chr3-108203818-108204235	Rps10-ps1 chr3-96474731-96475665
NA	Ccdc27 chr4-154929411-154929631	Ubl4b chr3-107983759-107983958	Ensa chr3-95644826-95645769
NA	Ccdc27 chr4-154963873-154965122	Ubl4b chr3-108383370-108384290	Ensa chr3-95893072-95894814
NA	Trp73 chr4-154065053-154065920	Ubl4b chr3-108485385-108485986	Ensa chr3-96194956-96195217
NA	Mmel1 chr4-154065053-154065920	Alx3 chr3-108348300-108348577	Mcl1 chr3-95959878-95960140
NA	Pank4 chr4-154065053-154065920	Alx3 chr3-108492747-108493274	Mcl1 chr3-96574935-96575207
NA	Trp73 chr4-154519609-154519897	Gm10961 chr3-108443852-108445518	Mtmr11 chr3-95658217-95659778
NA	Trp73 chr4-154871768-154872288	Gm10961 chr3-108553453-108555010	Hist2h2aa2 chr3-95666118-95666412
NA	Trp73 chr4-155054537-155055020	Eps8l3 chr3-107647282-107647481	Rbm8a chr3-95666118-95666412
NA	Trp73 chr4-155065808-155067610	Ampd2 chr3-107647282-107647481	Rprd2 chr3-95668610-95669492
NA	Trp73 chr4-155094180-155095644	Ahcyl1 chr3-108608762-108609358	BC028528 chr3-95668610-95669492
NA	Wrap73 chr4-155051066-155051675	Ahcyl1 chr3-108652695-108654958	Bola1 chr3-95668610-95669492
NA	Wrap73 chr4-155065808-155067610	Gstm6 chr3-107739828-107740216	Hist2h2ab chr3-95668610-95669492
NA	Tprgl chr4-154825568-154826144	Tmem167b chr3-107739828-107740216	Polr3gl chr3-95672476-95673355
NA	Tprgl chr4-154979973-154980392	Csf1 chr3-107740374-107740744	Anp32e chr3-95674857-95675172
NA	Megf6 chr4-154170064-154171137	Gstm5 chr3-107740374-107740744	Tars2 chr3-95684987-95685190
NA	Rer1 chr4-154246166-154247024	Csf1 chr3-107807298-107807724	Bola1 chr3-95684987-95685190
NA	Arhgef16 chr4-155177840-155179586	Csf1 chr3-108561858-108563678	Hist2h2ab chr3-95684987-95685190
NA	Arhgef16 chr4-155280418-155280693	Gstm1 chr3-107807298-107807724	Adamtsl4 chr3-95893072-95894814
NA	B230104I21Rik chr4-155305567-155306008	Eps8l3 chr3-108173308-108173612	Adamtsl4 chr3-95958939-95959386
NA	Mmel1 chr4-154376129-154376666	Eps8l3 chr3-108571087-108572598	Adamtsl4 chr3-96526949-96527459
NA	Prdm16 chr4-154519609-154519897	Eps8l3 chr3-108673934-108674155	Adamtsl4 chr3-96576253-96577102
NA	Mmel1 chr4-154519609-154519897	Gstm3 chr3-107878188-107878424	Rprd2 chr3-95707221-95707964
NA	Pex10 chr4-154550144-154550463	Gstm2 chr3-107878188-107878424	Sf3b4 chr3-95709844-95710576
NA	Prdm16 chr4-154925272-154925652	Gstm5 chr3-108134680-108134981	Pex11b chr3-95709844-95710576
NA	Prdm16 chr4-155600385-155602497	Gstm7 chr3-108721108-108722659	Aph1a chr3-95722030-95722920
NA	Atad3a chr4-154825568-154826144	Gstm6 chr3-107981984-107982351	Hist2h2ac chr3-95722030-95722920
NA	Mrpl20 chr4-154825568-154826144	Gstm3 chr3-108017200-108018756	Ecm1 chr3-95827915-95828164
NA	Ttc34 chr4-155018564-155019587	Gstm3 chr3-108823050-108823259	Ecm1 chr3-95905958-95906404
NA	Ttc34 chr4-155129103-155129813	Gstm3 chr3-108886830-108887090	Tars2 chr3-96526949-96527459
NA	Ttc34 chr4-155209008-155209979	Gstm2 chr3-107981984-107982351	BC028528 chr3-95758052-95759149
NA	Ttc34 chr4-155428447-155428709	Gstm1 chr3-107981984-107982351	Hist2h2bb chr3-95758052-95759149
NA	Ttc34 chr4-155811606-155813180	Gnat2 chr3-107981984-107982351	Fcgr1 chr3-95780131-95780480
NA	Aurkaip1 chr4-154863779-154864896	Aknad1 chr3-107981984-107982351	Rprd2 chr3-95855120-95856401
NA	Mmel1 chr4-154904208-154905184	Gstm2 chr3-108673934-108674155	Rprd2 chr3-95950175-95951827
NA	Mmel1 chr4-155091072-155091306	Gstm2 chr3-108979703-108980153	Rprd2 chr3-96593319-96594437
NA	Mmel1 chr4-155490611-155492642	Gstm1 chr3-108503945-108504170	Anp32e chr3-95817915-95820066
NA	Mmel1 chr4-155643992-155644258	Gstm1 chr3-108546672-108546881	Hist2h2aa2 chr3-95817915-95820066
NA	Ssu72 chr4-154877480-154878456	Gstm1 chr3-108673934-108674155	Itga10 chr3-95817915-95820066
NA	Ccnl2 chr4-154881833-154882330	Gstm1 chr3-108999701-108999942	Mtmr11 chr3-95827915-95828164
NA	Gabrd chr4-154898126-154899518	Gstm4 chr3-108017200-108018756	Hist2h2ac chr3-95827915-95828164
NA	Fam213b chr4-155065808-155067610	Gstm4 chr3-108173308-108173612	Hist2h2be chr3-95827915-95828164
NA	Fam213b chr4-155091072-155091306	Gstm4 chr3-108561858-108563678	Car14 chr3-95855120-95856401
NA	Fam213b chr4-155733977-155736009	Gstm4 chr3-108721108-108722659	Gm16253 chr3-95855120-95856401
NA	Fam213b chr4-155820945-155821358	Gstm4 chr3-108770764-108771413	Prpf3 chr3-96576253-96577102
NA	Slc35e2 chr4-154907569-154908174	Gnat2 chr3-108084738-108087072	Hist2h2be chr3-95861261-95862212
NA	Tnfrsf14 chr4-155468727-155469468	Ampd2 chr3-108200059-108201104	Itga10 chr3-95861261-95862212
NA	Dvl1 chr4-154929411-154929631	Ampd2 chr3-108203818-108204235	Otud7b chr3-95870730-95871861
NA	Acap3 chr4-154935609-154937394	Ampd2 chr3-108283385-108284815	Mrps21 chr3-95881539-95883316
NA	Hes5 chr4-154943501-154944633	Ampd2 chr3-108466186-108466805	C920021L13Rik chr3-96556753-96558391
NA	Hes5 chr4-155150184-155151561	Ampd2 chr3-108850452-108851016	C920021L13Rik chr3-96634891-96636082
NA	Hes5 chr4-155490611-155492642	Gpr61 chr3-108112728-108113018	Ciart chr3-96556753-96558391
NA	Hes5 chr4-155505062-155505404	Gnai3 chr3-108485385-108485986	Hist2h2be chr3-95881539-95883316
NA	Hes5 chr4-155600385-155602497	Gnai3 chr3-108886830-108887090	Hist2h2bb chr3-95881539-95883316
NA	C030017K20Rik chr4-154960443-154962213	Gpr61 chr3-108823050-108823259	Txnip chr3-95881539-95883316
NA	Pank4 chr4-155397389-155398334	Amigo1 chr3-108443852-108445518	Car14 chr3-95893072-95894814
NA	Pank4 chr4-155775322-155775591	Amigo1 chr3-108571087-108572598	Pex11b chr3-95893072-95894814
NA	Pank4 chr4-155820945-155821358	Amigo1 chr3-108979703-108980153	Aph1a chr3-96629289-96630568
NA	Cpsf3l chr4-154979973-154980392	Stxbp3a chr3-108200059-108201104	Aph1a chr3-96727013-96728536
NA	Aurkaip1 chr4-154985945-154986437	Clcc1 chr3-108203818-108204235	Car14 chr3-96102027-96102715
NA	B930041F14Rik chr4-154997832-154998122	Sypl2 chr3-108383370-108384290	Hist2h4 chr3-95909283-95909736
NA	Tmem240 chr4-155012464-155013489	Sypl2 chr3-108979703-108980153	Anp32e chr3-96593319-96594437
NA	Plch2 chr4-155018564-155019587	Sypl2 chr3-109172957-109173355	Anp32e chr3-96715532-96716433
NA	B3galt6 chr4-155018564-155019587	Psma5 chr3-108788011-108788513	Anp32e chr3-96764154-96764996
NA	Rer1 chr4-155054537-155055020	Prpf38b chr3-108256251-108257661	Hist2h3c1 chr3-95928663-95930817
NA	Morn1 chr4-155054537-155055020	Fam102b chr3-108282413-108282693	Txnip chr3-95928663-95930817
NA	Sdf4 chr4-155054537-155055020	Sort1 chr3-108295997-108296590	Gja8 chr3-95928663-95930817
NA	Plch2 chr4-155085319-155087092	Psrc1 chr3-108571087-108572598	Bola1 chr3-95950175-95951827
NA	Plch2 chr4-155276546-155276967	Psrc1 chr3-108726289-108726662	Hist2h2ab chr3-95950175-95951827
NA	Plch2 chr4-155571348-155571822	Taf13 chr3-108388851-108389781	BC107364 chr3-95950175-95951827
NA	Cpsf3l chr4-155065808-155067610	Gpsm2 chr3-108414853-108416224	Itga10 chr3-95950175-95951827
NA	B3galt6 chr4-155065808-155067610	Celsr2 chr3-108719840-108720298	Pias3 chr3-95950175-95951827
NA	Tnfrsf18 chr4-155065808-155067610	Celsr2 chr3-108721108-108722659	Lix1l chr3-95959878-95960140
NA	Pex10 chr4-155421217-155422199	Sars chr3-108979703-108980153	Hist2h3c1 chr3-95997202-95997550
NA	Pex10 chr4-155600385-155602497	5330417C22Rik chr3-108503945-108504170	Hist2h3b chr3-96017436-96017818
NA	Rer1 chr4-155163699-155163905	Aknad1 chr3-108503945-108504170	Hfe2 chr3-96017436-96017818
NA	Rer1 chr4-155177840-155179586	1700013F07Rik chr3-108938871-108939341	Ankrd34a chr3-96017436-96017818
NA	Rer1 chr4-155200317-155201674	5330417C22Rik chr3-108938871-108939341	Hist2h2bb chr3-96031794-96033340
NA	Rer1 chr4-155221544-155223938	Wdr47 chr3-108536003-108537722	Txnip chr3-96031794-96033340
NA	Rer1 chr4-155582248-155582725	Tmem167b chr3-108918714-108919094	Hist2h3b chr3-96039805-96041300
NA	Rer1 chr4-155666953-155667257	Wdr47 chr3-108561858-108563678	Vps45 chr3-96103913-96105670
NA	Rer1 chr4-156021119-156022687	Gpsm2 chr3-108561858-108563678	Vps45 chr3-96704724-96705067
NA	Morn1 chr4-155117444-155117800	Fndc7 chr3-108561858-108563678	Polr3gl chr3-96080817-96081334
NA	Morn1 chr4-155163699-155163905	Prpf38b chr3-108561858-108563678	Otud7b chr3-96795864-96796102
NA	Morn1 chr4-155177840-155179586	Taf13 chr3-108879654-108881270	Txnip chr3-96171021-96171326
NA	Morn1 chr4-155197701-155198145	Wdr47 chr3-108639302-108639724	Sf3b4 chr3-96904414-96905796
NA	Morn1 chr4-155200317-155201674	Wdr47 chr3-108717961-108718508	Hist2h2ab chr3-96765419-96765772
NA	C030017K20Rik chr4-155091072-155091306	Wdr47 chr3-109025409-109025978	Hist2h2ab chr3-96904414-96905796
NA	Tmem52 chr4-155091072-155091306	Vav3 chr3-108608762-108609358	Hist2h2ac chr3-96556753-96558391
NA	Mib2 chr4-155091072-155091306	Aknad1 chr3-108639302-108639724	Hist2h2be chr3-96556753-96558391
NA	1500002C15Rik chr4-155091072-155091306	Clcc1 chr3-108673934-108674155	Hist2h2aa2 chr3-96547207-96547927
NA	Tmem240 chr4-155091072-155091306	Clcc1 chr3-108717961-108718508	Hist2h2aa2 chr3-96812483-96814831
NA	Tmem88b chr4-155091072-155091306	Fndc7 chr3-108687799-108688138	Hist2h4 chr3-96427134-96428434
NA	Tas1r3 chr4-155091072-155091306	Stxbp3a chr3-108689971-108690481	Hist2h4 chr3-96526949-96527459
NA	Dvl1 chr4-155094180-155095644	Gpsm2 chr3-108727151-108727721	Hist2h3b chr3-96904414-96905796
NA	Gabrd chr4-155117444-155117800	Gpsm2 chr3-108999701-108999942	Hist2h2bb chr3-96563099-96563545
NA	Tmem88b chr4-155117444-155117800	Fam102b chr3-108726289-108726662	Fcgr1 chr3-96576253-96577102
NA	Mrpl20 chr4-155117444-155117800	Aknad1 chr3-109443721-109444417	Pex11b chr3-96309200-96309790
NA	Dvl1 chr4-155117444-155117800	Fndc7 chr3-108788011-108788513	BC107364 chr3-97087060-97087661
NA	B3galt6 chr4-155117444-155117800	Prpf38b chr3-108795375-108797066	Polr3gl chr3-96474731-96475665
NA	Sdf4 chr4-155117444-155117800	Stxbp3a chr3-108902058-108902334	Gpr89 chr3-96483045-96483292
NA	1500002C15Rik chr4-155129103-155129813	Stxbp3a chr3-108910348-108912301	Polr3gl chr3-96556753-96558391
NA	Ttll10 chr4-155129103-155129813	Henmt1 chr3-108856717-108857329	Ankrd34a chr3-96556753-96558391
NA	Cptp chr4-155144271-155144477	Fndc7 chr3-108923034-108923337	Rbm8a chr3-96556753-96558391
NA	Cpsf3l chr4-155144271-155144477	Fndc7 chr3-109448238-109448528	Polr3c chr3-96556753-96558391
NA	Acap3 chr4-155163699-155163905	Henmt1 chr3-108938871-108939341	Cd160 chr3-96556753-96558391
NA	9430015G10Rik chr4-155168568-155169426	Henmt1 chr3-109008178-109008467	Txnip chr3-96567017-96567555
NA	Mib2 chr4-155195217-155195500	Fam102b chr3-108979703-108980153	Txnip chr3-96579418-96580519
NA	Ankrd65 chr4-155197701-155198145	Vav3 chr3-108999701-108999942	Txnip chr3-96645082-96645581
NA	Ssu72 chr4-155200317-155201674	Fam102b chr3-109051404-109051842	Cd160 chr3-96563099-96563545
NA	Aurkaip1 chr4-155207816-155208241	Fam102b chr3-109062497-109063328	Gpr89 chr3-96563099-96563545
NA	Mxra8 chr4-155217330-155217758	Fam102b chr3-109171012-109171673	Gm16253 chr3-96904414-96905796
NA	Tnfrsf4 chr4-155217330-155217758	Fam102b chr3-109451996-109452276	Gm16253 chr3-97123980-97124964
NA	Ttll10 chr4-155217330-155217758	Vav3 chr3-109195807-109196781	Pdzk1 chr3-96593319-96594437
NA	Ski chr4-156021119-156022687	Amy1 chr3-113600209-113600511	Ankrd34a chr3-96683435-96683777
NA	Ski chr4-156136661-156136962	Slc30a7 chr3-115672969-115674390	Prkab2 chr3-96669383-96670578
NA	Mib2 chr4-155221544-155223938	Dbt chr3-115672969-115674390	Ankrd35 chr3-97280023-97280310
NA	Vwa1 chr4-155221544-155223938	S1pr1 chr3-115692015-115692798	Nudt17 chr3-97280023-97280310
NA	Mrpl20 chr4-155221544-155223938	S1pr1 chr3-115902320-115902575	Pdzk1 chr3-96727013-96728536
NA	Prkcz chr4-155233837-155234475	Trmt13 chr3-115798955-115800106	Pdzk1 chr3-97710246-97710536
NA	Aurkaip1 chr4-155233837-155234475	Dph5 chr3-115821638-115821845	Cd160 chr3-97731832-97732264
NA	Tas1r3 chr4-155233837-155234475	Trmt13 chr3-115858573-115859197	Gpr89 chr3-96993765-96993981
NA	Tnfrsf18 chr4-155234658-155235938	Dph5 chr3-115923163-115923677	Gpr89 chr3-97009284-97009789
NA	Tmem240 chr4-155236990-155237395	Dph5 chr3-116482443-116483088	Gpr89 chr3-97157917-97159775
NA	Prkcz chr4-155248657-155250714	Extl2 chr3-115923163-115923677	Gpr89 chr3-97657316-97659119
NA	2610002J02Rik chr4-155580121-155580757	Dbt chr3-115940569-115940768	Gja8 chr3-96993765-96993981
NA	2610002J02Rik chr4-155811606-155813180	Agl chr3-115952382-115952586	Bcl9 chr3-96938500-96939070
NA	Mmp23 chr4-155276546-155276967	Cdc14a chr3-115991914-115992369	Gja5 chr3-97994903-97995114
NA	B3galt6 chr4-155276546-155276967	Slc30a7 chr3-116375067-116375341	Gm17651 chr3-97280023-97280310
NA	Prkcz chr4-155280418-155280693	Extl2 chr3-116030436-116030804	Prkab2 chr3-97617181-97617615
NA	9430015G10Rik chr4-155280418-155280693	Extl2 chr3-116128922-116129663	Gm17651 chr3-97978393-97979062
NA	Prkcz chr4-155305567-155306008	Sass6 chr3-116006443-116008510	Notch2 chr3-97680211-97682153
NA	B930041F14Rik chr4-155305567-155306008	Slc35a3 chr3-116047018-116047309	Pde4dip chr3-97710246-97710536
NA	Mrpl20 chr4-155305567-155306008	Agl chr3-116047018-116047309	Gm10681 chr3-97774671-97775490
NA	Ube2j2 chr4-155305567-155306008	Frrs1 chr3-116047018-116047309	Sec22b chr3-97811174-97811406
NA	Mmp23 chr4-155320251-155321082	Gpr88 chr3-116340674-116341509	Notch2 chr3-97866999-97868915
NA	Isg15 chr4-155320251-155321082	Gpr88 chr3-116576572-116576792	Pde4dip chr3-98180809-98181086
NA	Samd11 chr4-155320251-155321082	Gpr88 chr3-116611273-116611565	Sec22b chr3-97931389-97932625
NA	Tmem52 chr4-155344681-155346608	Sass6 chr3-116326951-116327640	Zfp697 chr3-97931389-97932625
NA	Dvl1 chr4-155353802-155354421	Cdc14a chr3-116355217-116355730	Reg4 chr3-97932792-97933587
NA	Isg15 chr4-155353802-155354421	Sass6 chr3-116482443-116483088	Gm10681 chr3-97980642-97981210
NA	Prkcz chr4-155580121-155580757	Rtca chr3-116493749-116493989	Gm4450 chr3-97993604-97993866
NA	Prkcz chr4-155582248-155582725	Dbt chr3-116698879-116699090	Adam30 chr3-97994903-97995114
NA	Prkcz chr4-156021119-156022687	Lrrc39 chr3-116563020-116563335	Gm4450 chr3-97994903-97995114
NA	Prkcz chr4-156050516-156050863	Lrrc39 chr3-116576572-116576792	Hsd3b3 chr3-98012880-98014286
NA	Mrpl20 chr4-155368402-155369090	Lrrc39 chr3-116582161-116582827	Hsd3b1 chr3-98012880-98014286
NA	Aurkaip1 chr4-155368402-155369090	Trmt13 chr3-116582161-116582827	Gm4450 chr3-98054366-98054618
NA	Tas1r3 chr4-155368402-155369090	Palmd chr3-116582161-116582827	Gm4450 chr3-98062143-98062893
NA	Cpsf3l chr4-155368402-155369090	Lppr5 chr3-116582161-116582827	Hsd3b1 chr3-98062143-98062893
NA	Ankrd65 chr4-155397389-155398334	Sass6 chr3-116614359-116614558	Reg4 chr3-98085806-98086114
NA	9430015G10Rik chr4-155397389-155398334	Trmt13 chr3-116614359-116614558	Hmgcs2 chr3-98180809-98181086
NA	Gabrd chr4-155840343-155842127	4930455H04Rik chr3-116614359-116614558	Hsd3b6 chr3-98180809-98181086
NA	C030017K20Rik chr4-156050516-156050863	Palmd chr3-116614359-116614558	Hsd3b1 chr3-98185235-98185582
NA	C030017K20Rik chr4-156227876-156228081	Lppr5 chr3-116614359-116614558	Hsd3b1 chr3-98200772-98200990
NA	Ssu72 chr4-155414385-155415164	4930455H04Rik chr3-116642018-116642264	Gm4450 chr3-98338432-98340389
NA	Sdf4 chr4-155414385-155415164	Hiat1 chr3-116651801-116652285	Gm4450 chr3-98374249-98374648
NA	Tmem88b chr4-155421217-155422199	Lppr5 chr3-116656192-116656423	Gm10681 chr3-98374249-98374648
NA	Tas1r3 chr4-155421217-155422199	Slc35a3 chr3-116698879-116699090	Gm10681 chr3-99210429-99210781
NA	B3galt6 chr4-155468727-155469468	Slc44a3 chr3-121170825-121172149	Tbx15 chr3-99288357-99288586
NA	9430015G10Rik chr4-155468727-155469468	Rwdd3 chr3-121630407-121631016	Gdap2 chr3-100394895-100395130
NA	Tmem52 chr4-155517868-155518373	Tmem56 chr3-121201075-121201377	Fam46c chr3-100365511-100366193
NA	Tmem52 chr4-155959064-155959604	Abcd3 chr3-121201075-121201377	Vtcn1 chr3-100365511-100366193
NA	Isg15 chr4-155481063-155482058	Tmem56 chr3-121218942-121219297	Fam46c chr3-100436540-100437266
NA	Gnb1 chr4-155802319-155804101	Arhgap29 chr3-121218942-121219297	Man1a2 chr3-100474896-100475678
NA	B930041F14Rik chr4-155490611-155492642	Abca4 chr3-121218942-121219297	Fam46c chr3-100921505-100923091
NA	Nadk chr4-155517868-155518373	Tmem56 chr3-121254097-121254374	Fam46c chr3-101280222-101280747
NA	Gm10563 chr4-155517868-155518373	Tmem56 chr3-122084969-122085362	Igsf3 chr3-100501862-100503175
NA	Pusl1 chr4-155517868-155518373	F3 chr3-121460596-121461036	Ptgfrn chr3-100558121-100558673
NA	Mrpl20 chr4-155529298-155529577	Slc44a3 chr3-121815975-121816277	Man1a2 chr3-100664919-100665140
NA	Ccnl2 chr4-155562104-155564501	Bcar3 chr3-121584675-121585117	Ttf2 chr3-100684207-100686441
NA	Agrn chr4-155562104-155564501	A730020M07Rik chr3-121890569-121890955	Man1a2 chr3-101493686-101494671
NA	Isg15 chr4-155568082-155568505	A730020M07Rik chr3-122403796-122404166	Man1a2 chr3-101597937-101598295
NA	Mib2 chr4-155571348-155571822	4930432M17Rik chr3-122577351-122577690	Man1a2 chr3-101681967-101682251
NA	Cdk11b chr4-155574938-155575251	F3 chr3-122403796-122404166	Cd2 chr3-100818603-100820097
NA	Gm10563 chr4-155574938-155575251	F3 chr3-122647601-122648307	Vtcn1 chr3-101488239-101488498
NA	Agrn chr4-155574938-155575251	Arhgap29 chr3-121874414-121874905	Vtcn1 chr3-101541231-101541966
NA	Perm1 chr4-155574938-155575251	Abca4 chr3-121874414-121874905	Ptgfrn chr3-100906690-100907257
NA	Vwa1 chr4-155580121-155580757	Gclm chr3-122378658-122379154	Trim45 chr3-101603681-101605159
NA	Ttll10 chr4-155580121-155580757	Dnttip2 chr3-122403796-122404166	Cd2 chr3-100921505-100923091
NA	Cptp chr4-155582248-155582725	Fabp2 chr3-122340177-122340403	Ttf2 chr3-101822110-101822341
NA	Dvl1 chr4-155603821-155604121	Bcar3 chr3-122403796-122404166	Igsf3 chr3-101013535-101013827
NA	Mmp23 chr4-155623817-155625330	Bcar3 chr3-122565945-122566910	Ptgfrn chr3-101033413-101034049
NA	B930041F14Rik chr4-155623817-155625330	Bcar3 chr3-122972506-122972745	Cd2 chr3-101065722-101066590
NA	Ssu72 chr4-155623817-155625330	Gm10959 chr3-122473763-122475034	Nhlh2 chr3-101158014-101158340
NA	1500002C15Rik chr4-155623817-155625330	Gm10959 chr3-122577351-122577690	Cd2 chr3-101290769-101291031
NA	Tmem240 chr4-155623817-155625330	Pde5a chr3-122618548-122620922	Igsf3 chr3-101296040-101296754
NA	Mrpl20 chr4-155623817-155625330	Myoz2 chr3-122649083-122649323	Nhlh2 chr3-101366136-101366515
NA	Cdk11b chr4-155820945-155821358	Ndst3 chr3-122718610-122718915	Igsf3 chr3-101371884-101372637
NA	Mmp23 chr4-155643992-155644258	Pde5a chr3-123158567-123159440	Igsf3 chr3-101493686-101494671
NA	Aurkaip1 chr4-155643992-155644258	Gm10959 chr3-122739501-122739795	Slc22a15 chr3-101443122-101443512
NA	Mxra8 chr4-155643992-155644258	Gm10959 chr3-122972506-122972745	Nhlh2 chr3-101648097-101648317
NA	Pusl1 chr4-155643992-155644258	Prss12 chr3-122923638-122924838	Vangl1 chr3-101847090-101847294
NA	Acap3 chr4-155643992-155644258	Usp53 chr3-122961804-122962016	Tspan2 chr3-101880821-101881151
NA	Fam132a chr4-155643992-155644258	Usp53 chr3-122994686-122995131	Slc22a15 chr3-101886127-101886475
NA	Gm10563 chr4-155820945-155821358	Ndst3 chr3-122994686-122995131	Slc22a15 chr3-102062310-102062542
NA	Mmp23 chr4-155840343-155842127	Sec24d chr3-123116852-123117748	Nhlh2 chr3-102748643-102749170
NA	Mmp23 chr4-156228293-156228965	Prss12 chr3-123168484-123169140	Ngf chr3-102123705-102123927
NA	Tmem88b chr4-155652900-155655283	Synpo2 chr3-123216751-123216983	Tspan2 chr3-103139870-103140476
NA	Sdf4 chr4-155666953-155667257	Sec24d chr3-123235817-123236302	Tspan2 chr3-103335375-103335687
NA	AW011738 chr4-155666953-155667257	Sec24d chr3-123385133-123386265	Tshb chr3-103397051-103397964
NA	Ube2j2 chr4-155668503-155669877	Ndst3 chr3-123653026-123653247	Tshb chr3-103777895-103778382
NA	Klhl17 chr4-155683699-155684012	Arsj chr3-126402720-126403150	Sycp1 chr3-103153766-103154057
NA	B3galt6 chr4-155692468-155692713	Arsj chr3-127231162-127231500	Sycp1 chr3-103764086-103764293
NA	Sdf4 chr4-155692468-155692713	Camk2d chr3-126618045-126618641	Nr1h5 chr3-103153766-103154057
NA	B930041F14Rik chr4-155820945-155821358	Camk2d chr3-126971157-126971407	Nr1h5 chr3-103764086-103764293
NA	B930041F14Rik chr4-155959064-155959604	Larp7 chr3-126692875-126693813	Sike1 chr3-103808497-103810138
NA	B930041F14Rik chr4-156108670-156110430	Zgrf1 chr3-126692875-126693813	Bcas2 chr3-102995161-102996343
NA	Mrpl20 chr4-155693963-155695296	Tifa chr3-126946707-126946918	Trim33 chr3-102995161-102996343
NA	9430015G10Rik chr4-155693963-155695296	Zgrf1 chr3-127836640-127838111	Gm10964 chr3-102995161-102996343
NA	Tnfrsf18 chr4-155700363-155700728	Alpk1 chr3-127705941-127706502	Csde1 chr3-103801484-103803295
NA	Ssu72 chr4-156076597-156078346	5730508B09Rik chr3-127705941-127706502	Nras chr3-103493631-103494625
NA	1500002C15Rik chr4-155904340-155904653	5730508B09Rik chr3-127853036-127853886	Bcl2l15 chr3-103057778-103059112
NA	1500002C15Rik chr4-155959064-155959604	Pitx2 chr3-129724404-129725839	Ampd1 chr3-103373941-103374434
NA	Klhl17 chr4-155774106-155775178	Pitx2 chr3-129830298-129831852	Ampd1 chr3-103789442-103791726
NA	Vwa1 chr4-156034875-156035325	Pitx2 chr3-129943843-129944106	Trim33 chr3-103090474-103092701
NA	Aurkaip1 chr4-155783644-155784835	Enpep chr3-129573554-129573962	Dennd2c chr3-103153766-103154057
NA	Ankrd65 chr4-156202511-156204203	Enpep chr3-130185093-130185341	Dennd2c chr3-103841027-103841304
NA	Mrpl20 chr4-156050516-156050863	Cfi chr3-129421705-129422213	Bcas2 chr3-103801484-103803295
NA	Aurkaip1 chr4-155942932-155944693	Lrit3 chr3-130075740-130076037	Trim33 chr3-103171080-103172591
NA	Aurkaip1 chr4-155961814-155962840	Gar1 chr3-129900865-129901984	Hipk1 chr3-103171080-103172591
NA	Aurkaip1 chr4-156031732-156032315	Cfi chr3-129918243-129918837	Ptpn22 chr3-103235043-103235402
NA	Mxra8 chr4-156228293-156228965	Pla2g12a chr3-130714816-130715552	Trim33 chr3-103383001-103383511
NA	Tas1r3 chr4-155904340-155904653	Gm9396 chr3-129940858-129941149	Trim33 chr3-103857143-103857712
NA	Tas1r3 chr4-156202511-156204203	Ccdc109b chr3-129943843-129944106	Dclre1b chr3-103278592-103280742
NA	Acap3 chr4-155868600-155870175	Col25a1 chr3-130185093-130185341	Olfml3 chr3-103377574-103378515
NA	Agrn chr4-155868600-155870175	Col25a1 chr3-130920637-130921111	Dclre1b chr3-103406052-103407259
NA	Cptp chr4-155891010-155892948	Etnppl chr3-131237634-131238116	Ap4b1 chr3-103406052-103407259
NA	Cptp chr4-156050516-156050863	Ostc chr3-130818387-130819979	Olfml3 chr3-103420066-103420270
NA	Cpsf3l chr4-155904340-155904653	Ostc chr3-131586698-131587095	Hipk1 chr3-103493631-103494625
NA	Cpsf3l chr4-156050516-156050863	Sgms2 chr3-130729015-130730793	Syt6 chr3-103531923-103532369
NA	Pusl1 chr4-156032936-156033783	Rpl34 chr3-130946656-130947736	Magi3 chr3-103548004-103548328
NA	Acap3 chr4-156032936-156033783	Rpl34 chr3-131012274-131012555	Syt6 chr3-104245796-104246051
NA	Ube2j2 chr4-155904340-155904653	Rpl34 chr3-131178710-131179045	Olfml3 chr3-104544965-104545421
NA	Perm1 chr4-155904340-155904653	Sgms2 chr3-130764297-130764541	Gm10964 chr3-103942593-103942804
NA	Ttll10 chr4-155959064-155959604	Papss1 chr3-130887708-130888225	Ap4b1 chr3-103764086-103764293
NA	Fam132a chr4-156008106-156008868	Lef1 chr3-131080414-131080638	Hipk1 chr3-103851544-103852915
NA	B3galt6 chr4-156003262-156004696	Hadh chr3-131126506-131126760	Hipk1 chr3-104147919-104148133
NA	9430015G10Rik chr4-156003262-156004696	Sgms2 chr3-131157326-131157840	Hipk1 chr3-104175948-104176340
NA	Tnfrsf4 chr4-156050516-156050863	Hadh chr3-131199455-131200558	Hipk1 chr3-104510824-104512642
NA	Ttll10 chr4-156050516-156050863	Gm5549 chr3-133309406-133311019	Hipk1 chr3-104636502-104636771
NA	9430015G10Rik chr4-156050516-156050863	Tbck chr3-132756301-132756524	Ap4b1 chr3-103801484-103803295
NA	Krit1 chr5-3151919-3152714	Tbck chr3-133613892-133614613	Ptpn22 chr3-103801484-103803295
NA	Cyp51 chr5-3193381-3194004	Tbck chr3-133624714-133625273	Gm29560 chr3-103808497-103810138
NA	Pex1 chr5-3223871-3224128	Npnt chr3-133757815-133758808	Dclre1b chr3-103886995-103887899
NA	Ankib1 chr5-3247120-3247595	Arhgef38 chr3-133090799-133092625	Dclre1b chr3-103892843-103893460
NA	Cdk6 chr5-3497570-3497959	Ppa2 chr3-133520313-133520512	Dclre1b chr3-104510824-104512642
NA	Cdk6 chr5-3774025-3774448	Ppa2 chr3-133748917-133749358	Magi3 chr3-103851544-103852915
NA	Cdk6 chr5-4192570-4193215	Tet2 chr3-133479057-133479320	Ptpn22 chr3-104245796-104246051
NA	Pex1 chr5-3351789-3352006	Tet2 chr3-133651722-133652362	Ptpn22 chr3-104657374-104657743
NA	Rbm48 chr5-3351789-3352006	Bdh2.1 chr3-135636444-135636757	Rhoc chr3-103859211-103860452
NA	Akap9 chr5-3362867-3363944	Slc9b2 chr3-135409333-135409535	Ppm1j chr3-103862759-103863105
NA	Gatad1 chr5-3368235-3368463	Slc9b2 chr3-135444789-135445179	Fam19a3 chr3-103862759-103863105
NA	Mterf1b chr5-3434125-3434324	Slc9b2 chr3-135722164-135722468	Mov10 chr3-103913352-103915550
NA	Gatad1 chr5-3460194-3461688	Nfkb1 chr3-135324394-135324702	Gm29572 chr3-104094707-104094924
NA	Tmbim7 chr5-3460194-3461688	Cisd2 chr3-135440019-135440485	Magi3 chr3-104147919-104148133
NA	Gm17590 chr5-3501136-3502025	Cisd2 chr3-135512951-135513689	Magi3 chr3-104185018-104185219
NA	Gm17590 chr5-3509092-3509836	Manba chr3-135537615-135537854	Ppm1j chr3-104211466-104211998
NA	Gm17590 chr5-4112630-4113087	Manba chr3-135639972-135640612	Fam19a3 chr3-104218516-104221360
NA	Gm17590 chr5-4189382-4189818	Slc39a8 chr3-135843350-135843564	Magi3 chr3-104460983-104461641
NA	Gm17590 chr5-4203078-4203277	Bank1 chr3-136252881-136253085	Gm29560 chr3-104487391-104488004
NA	Ankib1 chr5-3477690-3478529	Ppp3ca chr3-136347309-136347620	Rhoc chr3-104565407-104565932
NA	Akap9 chr5-3477690-3478529	Adh4 chr3-137610251-137611753	Gm29560 chr3-104796242-104797207
NA	Krit1 chr5-3497570-3497959	Ddit4l chr3-137785937-137786153	Gm29560 chr3-104827291-104827550
NA	Mterf1a chr5-3497570-3497959	Ddit4l chr3-137848266-137848723	Gm29572 chr3-104805761-104806021
NA	Pex1 chr5-3509092-3509836	Ddit4l chr3-138566993-138567264	Rhoc chr3-104771995-104772224
NA	Tmbim7 chr5-3509092-3509836	Eif4e chr3-137777789-137778592	Rhoc chr3-105751850-105752179
NA	Pex1 chr5-3944839-3945222	Lamtor3 chr3-137785937-137786153	Mov10 chr3-104805761-104806021
NA	Pex1 chr5-4201022-4201857	Adh6-ps1 chr3-137785937-137786153	Mov10 chr3-105662676-105663160
NA	Rbm48 chr5-3944839-3945222	Tspan5 chr3-137785937-137786153	Wnt2b chr3-105913823-105914401
NA	Gatad1 chr5-4189382-4189818	H2afz chr3-138172668-138172894	Adora3 chr3-104963058-104963646
NA	Tmbim7 chr5-4049837-4050059	H2afz chr3-138222661-138223321	Kcnd3 chr3-105046721-105047281
NA	Ankib1 chr5-3695064-3695683	Dnajb14 chr3-138027643-138028328	Adora3.1 chr3-105046721-105047281
NA	Krit1 chr5-3695064-3695683	Adh1 chr3-137867268-137868229	Cttnbp2nl chr3-105090988-105091287
NA	Ankib1 chr5-3696013-3696343	Trmt10a chr3-137895056-137895533	4930564D02Rik chr3-105116349-105116760
NA	Cyp51 chr5-3782498-3783034	Lamtor3 chr3-137926273-137926536	4930564D02Rik chr3-105676016-105676215
NA	Ankib1 chr5-4191722-4192169	Lamtor3 chr3-137942180-137942601	4930564D02Rik chr3-105818114-105818426
NA	Ankib1 chr5-4192570-4193215	Lamtor3 chr3-137980147-137981940	Kcnd3 chr3-105662676-105663160
NA	Ankib1 chr5-4733852-4734087	1110002E22Rik chr3-137954184-137954757	Kcnd3 chr3-105940613-105940966
NA	Ankib1 chr5-4757010-4758292	1110002E22Rik chr3-137955500-137956231	Ddx20 chr3-105662676-105663160
NA	Lrrd1 chr5-4733852-4734087	Adh4 chr3-137990848-137991667	Chil4 chr3-105686507-105688125
NA	Mterf1a chr5-3892700-3893465	Gm5105 chr3-138062696-138062983	Fam212b chr3-105899535-105900111
NA	Cyp51 chr5-3893904-3894756	Gm5105 chr3-138172668-138172894	Adora3 chr3-105721840-105722117
NA	Akap9 chr5-4049837-4050059	Trmt10a chr3-138876485-138878040	Cept1 chr3-105725964-105726378
NA	Akap9 chr5-4103614-4105084	4930579F01Rik chr3-138172668-138172894	Cd53 chr3-105799933-105801929
NA	Mterf1b chr5-4040372-4040673	Adh7 chr3-139000046-139000934	Dennd2d chr3-105814904-105816469
NA	Fzd1 chr5-4049837-4050059	Adh7 chr3-139099283-139099589	Cept1 chr3-105814904-105816469
NA	Cyp51 chr5-4112630-4113087	Adh1 chr3-138400427-138400688	I830077J02Rik chr3-105835075-105835341
NA	Cyp51 chr5-4911372-4912412	Adh1 chr3-138583024-138583477	Dennd2d chr3-105835075-105835341
NA	Fzd1 chr5-4155555-4155812	Adh1 chr3-138814979-138815508	Adora3 chr3-105877428-105877790
NA	Mterf1b chr5-4948162-4948563	Adh1 chr3-138838851-138839050	Adora3 chr3-105932459-105932816
NA	Steap1 chr5-4911372-4912412	Adh1 chr3-139000046-139000934	Adora3 chr3-106536703-106536979
NA	Gm8773 chr5-5419231-5420517	Adh6a chr3-138311068-138311294	Adora3 chr3-106787627-106789062
NA	Cfap69 chr5-5447619-5447855	Eif4e chr3-138311068-138311294	Adora3.1 chr3-106536703-106536979
NA	Steap2 chr5-5447619-5447855	Adh4 chr3-138400427-138400688	Gm4540 chr3-105958291-105960161
NA	Abcb1b chr5-7996424-7997013	Rap1gds1 chr3-138442113-138443669	Cept1 chr3-105958291-105960161
NA	Dbf4 chr5-8353744-8354002	Adh5 chr3-139005770-139006155	Ovgp1 chr3-105972015-105972275
NA	Abcb4 chr5-8417486-8417698	Eif4e chr3-138752643-138753762	Ovgp1 chr3-106468865-106469064
NA	Dbf4 chr5-8673675-8673913	Tspan5 chr3-138644340-138644796	Ovgp1 chr3-106485722-106486201
NA	Abcb4 chr5-8425933-8426319	Rap1gds1 chr3-139025614-139025847	Chil5 chr3-105982673-105982948
NA	Dmtf1 chr5-8489533-8490053	Bmpr1b chr3-141464601-141464800	Gm4540 chr3-106000697-106002239
NA	Abcb1b chr5-8647960-8649050	Unc5c chr3-142324589-142324913	Pifo chr3-106482140-106483006
NA	Abcb1a chr5-8681155-8681527	Unc5c chr3-142463198-142463512	Pifo chr3-106546978-106548403
NA	Abcb1a chr5-8722324-8723218	Bmpr1b chr3-141831227-141831431	Chil5 chr3-106973919-106974830
NA	Abcb1b chr5-8674664-8676175	Bmpr1b chr3-143107940-143108216	Gm4540 chr3-106784849-106785665
NA	Abcb4 chr5-8674664-8676175	Pdlim5 chr3-142345320-142345871	Chia1 chr3-106737194-106737545
NA	Abcb1b chr5-9105639-9105874	Gbp2 chr3-142387746-142387972	Chia1 chr3-107062129-107063099
NA	Dmtf1 chr5-8805823-8806084	Pdlim5 chr3-142611933-142612273	Kcna3 chr3-106461763-106462944
NA	Abcb4 chr5-9187171-9188156	Gbp7 chr3-142442855-142444061	Kcna2 chr3-106461763-106462944
NA	Grm3 chr5-8893122-8894857	Gbp5 chr3-142493326-142494059	Kcnc4 chr3-106468865-106469064
NA	Crot chr5-9107096-9107502	Gbp7 chr3-142496152-142497699	Rbm15 chr3-106483467-106484242
NA	Tmem243 chr5-9105639-9105874	Gbp5 chr3-142611933-142612273	Rbm15 chr3-106493208-106493546
NA	9330182L06Rik chr5-9100003-9101961	Gbp5 chr3-142700035-142701919	Kcna2 chr3-106684343-106685541
NA	Dmtf1 chr5-9111563-9112108	Gbp5 chr3-142880809-142882802	Kcna10 chr3-106737194-106737545
NA	9330182L06Rik chr5-9111563-9112108	Gbp3 chr3-142618601-142621494	Kcna3 chr3-106747467-106747760
NA	Dmtf1 chr5-9173293-9173586	Gtf2b chr3-142559600-142561365	Slc16a4 chr3-106747467-106747760
NA	Hgf chr5-16831931-16832417	Ccbl2 chr3-142618601-142621494	Kcna10 chr3-106782046-106782348
NA	Tmem60 chr5-21035750-21036351	Gtf2b chr3-142700035-142701919	Ubl4b chr3-106810831-106811066
NA	Fgl2 chr5-20920550-20920796	Clca2 chr3-144207495-144207841	Olfr266 chr3-107062129-107063099
NA	Ccdc146 chr5-20938003-20938210	AI747448 chr3-144354970-144355275	Olfr266 chr3-107148373-107149389
NA	Fam185a chr5-20938003-20938210	Hs2st1 chr3-144431859-144432584	Cym chr3-106874413-106874681
NA	Rsbn1l chr5-20938497-20938840	Hs2st1 chr3-144703671-144704314	Gstm6 chr3-106976209-106976704
NA	Rsbn1l chr5-20960953-20961160	Sep15 chr3-144703671-144704314	Alx3 chr3-106996036-106996591
NA	Rsbn1l chr5-21227087-21227530	Clca2 chr3-144627151-144627406	Alx3 chr3-107035602-107037193
NA	Psmc2 chr5-20960953-20961160	Sh3glb1 chr3-145118009-145119307	Kcna2 chr3-107037428-107038977
NA	Ptpn12 chr5-20967541-20968241	Clca1 chr3-145649824-145650081	Lamtor5 chr3-107076458-107076930
NA	Gsap chr5-21035750-21036351	Clca3 chr3-145925276-145925793	Kcna2 chr3-107089496-107091088
NA	Ptpn12 chr5-21192432-21192926	Odf2l chr3-145925276-145925793	Csf1 chr3-107119937-107120457
NA	Ptpn12 chr5-21246804-21247091	Odf2l chr3-145950048-145950954	A630076J17Rik chr3-107695174-107697235
NA	Ptpn12 chr5-21368617-21369196	Bcl10 chr3-145537675-145538471	Gstm3 chr3-107232355-107232611
NA	Psmc2 chr5-21141280-21141598	2410004B18Rik chr3-145575339-145577112	Lamtor5 chr3-107317945-107318196
NA	Lrrc17 chr5-21175008-21175674	Ssx2ip chr3-145575339-145577112	Slc6a17 chr3-107288476-107288795
NA	Gsap chr5-21232674-21233018	Cyr61 chr3-145649824-145650081	Eps8l3 chr3-107288476-107288795
NA	Gsap chr5-21246804-21247091	Dnase2b chr3-145649824-145650081	Gstm3 chr3-107288476-107288795
NA	Gsap chr5-21672616-21674014	Ddah1 chr3-146012319-146012734	Gstm2 chr3-107288476-107288795
NA	Fam185a chr5-21192432-21192926	Ssx2ip chr3-145923488-145925101	Gnat2 chr3-107288476-107288795
NA	Fam185a chr5-21227087-21227530	Ttll7 chr3-145923488-145925101	Gpr61 chr3-107288476-107288795
NA	Lrrc17 chr5-21232674-21233018	Syde2 chr3-146012319-146012734	Sort1 chr3-107288476-107288795
NA	Napepld chr5-21246804-21247091	Syde2 chr3-146051675-146052100	Slc16a4 chr3-107647282-107647481
NA	Ccdc146 chr5-21326201-21326866	Syde2 chr3-146058058-146058526	Slc16a4 chr3-107739828-107740216
NA	Pmpcb chr5-21326201-21326866	Syde2 chr3-146156253-146156496	Gm10961 chr3-107317945-107318196
NA	Fgl2 chr5-21342219-21342610	Ctbs chr3-146012319-146012734	Ampd2 chr3-107317945-107318196
NA	Ccdc146 chr5-21368617-21369196	Wdr63 chr3-146026921-146027657	Gpr61 chr3-107317945-107318196
NA	Fam185a chr5-21384309-21385453	Wdr63 chr3-146030037-146030776	Psma5 chr3-107331997-107334415
NA	Pmpcb chr5-21384309-21385453	Wdr63 chr3-146051675-146052100	Rbm15 chr3-107895331-107896297
NA	Armc10 chr5-21386448-21386721	Ttll7 chr3-146059419-146059661	Rbm15 chr3-107917136-107917377
NA	Fam185a chr5-21414466-21414711	Wdr63 chr3-146481967-146482233	Alx3 chr3-107477577-107478150
NA	Lrrc17 chr5-21438229-21438789	Wdr63 chr3-146657429-146657687	Gstm3 chr3-107517318-107518155
NA	Slc26a5 chr5-21438229-21438789	Mcoln3 chr3-146449948-146451085	Slc6a17 chr3-108203818-108204235
NA	Fbxl13 chr5-21768597-21768823	Spata1 chr3-146152421-146152715	Ubl4b chr3-107983759-107983958
NA	Fbxl13 chr5-22511173-22512115	Gng5 chr3-146152421-146152715	Ubl4b chr3-108383370-108384290
NA	Armc10 chr5-22511173-22512115	Lpar3 chr3-146165878-146166225	Ubl4b chr3-108485385-108485986
NA	Napepld chr5-21786300-21787181	Ssx2ip chr3-146165878-146166225	Alx3 chr3-108348300-108348577
NA	Orc5 chr5-21700706-21702105	Ttll7 chr3-146205204-146205540	Alx3 chr3-108492747-108493274
NA	Orc5 chr5-22511173-22512115	Dnase2b chr3-146234295-146234847	Gm10961 chr3-108443852-108445518
NA	Orc5 chr5-23333375-23333621	Ctbs chr3-146238271-146238541	Gm10961 chr3-108553453-108555010
NA	Orc5 chr5-23350108-23350912	Uox chr3-146244649-146244938	Eps8l3 chr3-107647282-107647481
NA	Orc5 chr5-23444890-23445370	Ssx2ip chr3-146499042-146501120	Ampd2 chr3-107647282-107647481
NA	Klhl7 chr5-23333375-23333621	Ttll7 chr3-146449948-146451085	Ahcyl1 chr3-108608762-108609358
NA	Fam126a chr5-23393887-23395200	Dnase2b chr3-146833641-146833885	Ahcyl1 chr3-108652695-108654958
NA	Kmt2e chr5-23417626-23418853	Uox chr3-146616674-146616957	Gstm6 chr3-107739828-107740216
NA	Rint1 chr5-23432411-23435614	4930503B20Rik chr3-146657429-146657687	Tmem167b chr3-107739828-107740216
NA	Tomm7 chr5-23432411-23435614	Ttll7 chr3-146833641-146833885	Csf1 chr3-107740374-107740744
NA	Cdk5 chr5-23432411-23435614	Ttll7 chr3-147070989-147071251	Gstm5 chr3-107740374-107740744
NA	Kmt2e chr5-23464216-23464517	Lphn2 chr3-149623872-149624248	Csf1 chr3-107807298-107807724
NA	Abcb8 chr5-23445534-23446077	Ifi44 chr3-151724586-151724847	Csf1 chr3-108561858-108563678
NA	Fam126a chr5-23453351-23453887	Ptgfr chr3-152191740-152192905	Gstm1 chr3-107807298-107807724
NA	Fastk chr5-23453351-23453887	Gipc2 chr3-152100351-152100647	Eps8l3 chr3-108173308-108173612
NA	Nos3 chr5-23464216-23464517	Pigk chr3-152100351-152100647	Eps8l3 chr3-108571087-108572598
NA	Agap3 chr5-23464216-23464517	D630002J18Rik chr3-152477565-152479414	Eps8l3 chr3-108673934-108674155
NA	Fam126a chr5-23473018-23473416	D630002J18Rik chr3-152926043-152926549	Gstm3 chr3-107878188-107878424
NA	Fastk chr5-23473018-23473416	Gipc2 chr3-152926043-152926549	Gstm2 chr3-107878188-107878424
NA	Klhl7 chr5-23604177-23604733	Pigk chr3-152193273-152194067	Gstm5 chr3-108134680-108134981
NA	Asic3 chr5-23604177-23604733	Ak5 chr3-152209485-152212270	Gstm7 chr3-108721108-108722659
NA	Kcnh2 chr5-23611377-23611763	Nexn chr3-152257548-152257756	Gstm6 chr3-107981984-107982351
NA	Cdk5 chr5-23611377-23611763	Usp33 chr3-152928502-152930707	Gstm3 chr3-108017200-108018756
NA	Cdk5 chr5-23615584-23615860	Usp33 chr3-152958150-152958739	Gstm3 chr3-108823050-108823259
NA	Slc4a2 chr5-23615584-23615860	Usp33 chr3-153250114-153251035	Gstm3 chr3-108886830-108887090
NA	Abcf2 chr5-23615584-23615860	St6galnac5 chr3-152509304-152509823	Gstm2 chr3-107981984-107982351
NA	Srpk2 chr5-23849990-23851522	Pigk chr3-152850194-152850879	Gstm1 chr3-107981984-107982351
NA	Gbx1 chr5-23636776-23638344	St6galnac5 chr3-152713490-152714799	Gnat2 chr3-107981984-107982351
NA	Pus7 chr5-23656138-23656836	Asb17 chr3-153267498-153267853	Aknad1 chr3-107981984-107982351
NA	Atg9b chr5-23656138-23656836	Slc44a5 chr3-153764036-153765596	Gstm2 chr3-108673934-108674155
NA	Abcb8 chr5-23656138-23656836	5730460C07Rik chr3-154177456-154178379	Gstm2 chr3-108979703-108980153
NA	Tmub1 chr5-23656138-23656836	5730460C07Rik chr3-154611944-154612186	Gstm1 chr3-108503945-108504170
NA	Nupl2 chr5-23686275-23686667	Asb17 chr3-154816738-154817028	Gstm1 chr3-108546672-108546881
NA	Cdk5 chr5-23720425-23721076	Lhx8 chr3-153867586-153867805	Gstm1 chr3-108673934-108674155
NA	Rint1 chr5-23732222-23732963	Msh4 chr3-154778602-154779194	Gstm1 chr3-108999701-108999942
NA	Wdr86 chr5-23732222-23732963	Acadm chr3-154596128-154597652	Gstm4 chr3-108017200-108018756
NA	Pus7 chr5-23741175-23741607	Lhx8 chr3-154317891-154318090	Gstm4 chr3-108173308-108173612
NA	Abcf2 chr5-23741175-23741607	BC007180 chr3-154683695-154683955	Gstm4 chr3-108561858-108563678
NA	Crygn chr5-23758388-23759070	BC007180 chr3-154816738-154817028	Gstm4 chr3-108721108-108722659
NA	Klhl7 chr5-23782863-23783837	Tnni3k chr3-154816738-154817028	Gstm4 chr3-108770764-108771413
NA	Pus7 chr5-24504258-24505093	Zranb2 chr3-157575445-157575757	Gnat2 chr3-108084738-108087072
NA	Pus7 chr5-24684550-24686590	Cth chr3-157621959-157622289	Ampd2 chr3-108200059-108201104
NA	Pus7 chr5-24750366-24752440	Ankrd13c chr3-157970754-157971041	Ampd2 chr3-108203818-108204235
NA	Pus7 chr5-24759709-24760179	Lrrc7 chr3-157993222-157993486	Ampd2 chr3-108283385-108284815
NA	Rint1 chr5-24651745-24652481	Depdc1a chr3-159501500-159501714	Ampd2 chr3-108466186-108466805
NA	Rint1 chr5-24729639-24731309	Rpe65 chr3-159857118-159857439	Ampd2 chr3-108850452-108851016
NA	Gm10221 chr5-23843395-23844555	Wls chr3-159857118-159857439	Gpr61 chr3-108112728-108113018
NA	Abcb8 chr5-23871126-23871676	Lyn chr4-3412383-3412681	Gnai3 chr3-108485385-108485986
NA	Wdr86 chr5-23871126-23871676	Sdr16c6 chr4-3412383-3412681	Gnai3 chr3-108886830-108887090
NA	Asic3 chr5-23874120-23874845	Mos chr4-3503838-3504127	Gpr61 chr3-108823050-108823259
NA	Slc4a2 chr5-23874120-23874845	Lyn chr4-3722941-3723154	Amigo1 chr3-108443852-108445518
NA	Abcb8 chr5-23968932-23969167	Plag1 chr4-3826800-3827246	Amigo1 chr3-108571087-108572598
NA	Cdk5 chr5-24029036-24031232	Chchd7 chr4-3929131-3930145	Amigo1 chr3-108979703-108980153
NA	Fam126a chr5-24724193-24724997	Penk chr4-4138530-4139048	Stxbp3a chr3-108200059-108201104
NA	Atg9b chr5-24057505-24057906	Ubxn2b chr4-6216774-6217209	Clcc1 chr3-108203818-108204235
NA	Rheb chr5-24057505-24057906	Ubxn2b chr4-6793329-6793549	Sypl2 chr3-108383370-108384290
NA	Atg9b chr5-24077032-24077941	Nsmaf chr4-6765371-6765588	Sypl2 chr3-108979703-108980153
NA	Crygn chr5-24077032-24077941	Nsmaf chr4-7020535-7020832	Sypl2 chr3-109172957-109173355
NA	Klhl7 chr5-24383051-24384027	Tox chr4-6882571-6883034	Psma5 chr3-108788011-108788513
NA	Klhl7 chr5-24452831-24453242	Tox chr4-7580343-7581201	Prpf38b chr3-108256251-108257661
NA	Klhl7 chr5-24483214-24483736	Tox chr4-7977676-7977984	Fam102b chr3-108282413-108282693
NA	Klhl7 chr5-24529829-24530575	Car8 chr4-8218081-8218339	Sort1 chr3-108295997-108296590
NA	Nupl2 chr5-24983305-24983911	Car8 chr4-8928380-8929103	Psrc1 chr3-108571087-108572598
NA	Kcnh2 chr5-24335590-24336359	Rab2a chr4-8803005-8803517	Psrc1 chr3-108726289-108726662
NA	Asic3 chr5-24335590-24336359	Rab2a chr4-9337138-9338253	Taf13 chr3-108388851-108389781
NA	Kcnh2 chr5-24483214-24483736	Clvs1 chr4-9269233-9269696	Gpsm2 chr3-108414853-108416224
NA	Kcnh2 chr5-25065617-25066162	Clvs1 chr4-9642110-9642357	Celsr2 chr3-108719840-108720298
NA	Kcnh2 chr5-25184221-25184756	Asph chr4-9550051-9550295	Celsr2 chr3-108721108-108722659
NA	4931409K22Rik chr5-24357260-24357842	Asph chr4-9642110-9642357	Sars chr3-108979703-108980153
NA	Atg9b chr5-24360484-24361417	Plekhf2 chr4-10769544-10770780	5330417C22Rik chr3-108503945-108504170
NA	Nos3 chr5-24505480-24505863	Rad54b chr4-10872882-10875722	Aknad1 chr3-108503945-108504170
NA	Nos3 chr5-25091103-25091456	Gem chr4-10872882-10875722	1700013F07Rik chr3-108938871-108939341
NA	Nos3 chr5-25092555-25093078	Ccne2 chr4-10923158-10923569	5330417C22Rik chr3-108938871-108939341
NA	4931409K22Rik chr5-24387362-24388374	Ints8 chr4-10923158-10923569	Wdr47 chr3-108536003-108537722
NA	Atg9b chr5-24575964-24576254	Plekhf2 chr4-11516735-11517016	Tmem167b chr3-108918714-108919094
NA	Atg9b chr5-24971682-24971974	Plekhf2 chr4-11609520-11610496	Wdr47 chr3-108561858-108563678
NA	Abcb8 chr5-25092555-25093078	Ndufaf6 chr4-11558153-11559430	Gpsm2 chr3-108561858-108563678
NA	Asic3 chr5-24483214-24483736	Esrp1 chr4-11095484-11095838	Fndc7 chr3-108561858-108563678
NA	Asic3 chr5-24629571-24630090	Trp53inp1 chr4-11321237-11323085	Prpf38b chr3-108561858-108563678
NA	Tmub1 chr5-24415823-24416759	Fam92a chr4-11210027-11210323	Taf13 chr3-108879654-108881270
NA	Cdk5 chr5-24481613-24481919	Rad54b chr4-11266797-11267116	Wdr47 chr3-108639302-108639724
NA	Cdk5 chr5-24971682-24971974	Cdh17 chr4-11266797-11267116	Wdr47 chr3-108717961-108718508
NA	Cdk5 chr5-25188852-25189104	Dpy19l4 chr4-11621558-11621916	Wdr47 chr3-109025409-109025978
NA	Cdk5 chr5-25213521-25213760	Dpy19l4 chr4-11919808-11920051	Vav3 chr3-108608762-108609358
NA	Cdk5 chr5-25287586-25287795	Rad54b chr4-11321237-11323085	Aknad1 chr3-108639302-108639724
NA	Slc4a2 chr5-24481613-24481919	Gm10604 chr4-11321237-11323085	Clcc1 chr3-108673934-108674155
NA	Slc4a2 chr5-25188852-25189104	Esrp1 chr4-11333768-11333991	Clcc1 chr3-108717961-108718508
NA	Slc4a2 chr5-25213521-25213760	Esrp1 chr4-11348309-11348597	Fndc7 chr3-108687799-108688138
NA	4931409K22Rik chr5-24423044-24425951	Rbm12b1 chr4-11348309-11348597	Stxbp3a chr3-108689971-108690481
NA	Rheb chr5-24423044-24425951	Pdp1 chr4-11485331-11486480	Gpsm2 chr3-108727151-108727721
NA	Fastk chr5-24827086-24827445	1110037F02Rik chr4-11615899-11616907	Gpsm2 chr3-108999701-108999942
NA	Fastk chr5-24843844-24844164	Cdh17 chr4-11545914-11546131	Fam102b chr3-108726289-108726662
NA	Tmub1 chr5-24452831-24453242	Rbm12b1 chr4-11558153-11559430	Aknad1 chr3-109443721-109444417
NA	Tmub1 chr5-24843844-24844164	Fam92a chr4-11565174-11565376	Fndc7 chr3-108788011-108788513
NA	Tmub1 chr5-25313950-25314592	Gm10604 chr4-11605072-11605295	Prpf38b chr3-108795375-108797066
NA	Agap3 chr5-24510516-24510976	Gm10604 chr4-11635619-11635947	Stxbp3a chr3-108902058-108902334
NA	Agap3 chr5-24529829-24530575	Rbm12b1 chr4-11690358-11690589	Stxbp3a chr3-108910348-108912301
NA	Prkag2 chr5-24468681-24469086	Fam92a chr4-11720652-11722269	Henmt1 chr3-108856717-108857329
NA	Abcf2 chr5-24504258-24505093	Gm10604 chr4-11771344-11772336	Fndc7 chr3-108923034-108923337
NA	Gbx1 chr5-24510516-24510976	Rbm12b1 chr4-11965393-11967015	Fndc7 chr3-109448238-109448528
NA	Asb10 chr5-24510516-24510976	Pdp1 chr4-12036436-12037077	Henmt1 chr3-108938871-108939341
NA	4931409K22Rik chr5-24510516-24510976	Rbm12b2 chr4-12906473-12907463	Henmt1 chr3-109008178-109008467
NA	Gbx1 chr5-24575964-24576254	Fam92a chr4-12140717-12141092	Fam102b chr3-108979703-108980153
NA	Gbx1 chr5-24687791-24688055	Runx1t1 chr4-14543709-14544098	Vav3 chr3-108999701-108999942
NA	Gm10221 chr5-24529829-24530575	Slc26a7 chr4-14260600-14260888	Fam102b chr3-109051404-109051842
NA	4931409K22Rik chr5-25092555-25093078	Slc26a7 chr4-14543709-14544098	Fam102b chr3-109062497-109063328
NA	4931409K22Rik chr5-25493089-25493374	Lrrc69 chr4-14960689-14961158	Fam102b chr3-109171012-109171673
NA	Abcf2 chr5-24907677-24909587	Otud6b chr4-15273160-15273658	Fam102b chr3-109451996-109452276
NA	Abcf2 chr5-25092555-25093078	Tmem64 chr4-14863718-14865044	Vav3 chr3-109195807-109196781
NA	Abcf2 chr5-25213521-25213760	Necab1 chr4-15280931-15281322	Amy1 chr3-113600209-113600511
NA	Gm10221 chr5-24776496-24777728	Osgin2 chr4-15299551-15300714	Slc30a7 chr3-115672969-115674390
NA	Gm10221 chr5-25093797-25094105	Decr1 chr4-16078584-16078836	Dbt chr3-115672969-115674390
NA	Chpf2 chr5-24792398-24793063	Cnbd1 chr4-19736641-19736847	S1pr1 chr3-115692015-115692798
NA	Chpf2 chr5-25082600-25082847	Cpne3 chr4-20032721-20033722	S1pr1 chr3-115902320-115902575
NA	Smarcd3 chr5-24591182-24591465	Gm12353 chr4-20041284-20042766	Trmt13 chr3-115798955-115800106
NA	Galnt11 chr5-24598379-24598931	Wwp1 chr4-19683945-19684162	Dph5 chr3-115821638-115821845
NA	Smarcd3 chr5-24684550-24686590	Slc7a13 chr4-19683945-19684162	Trmt13 chr3-115858573-115859197
NA	Smarcd3 chr5-24843844-24844164	Atp6v0d2 chr4-19741014-19741565	Dph5 chr3-115923163-115923677
NA	E130116L18Rik chr5-24601578-24602766	Prdm13 chr4-21368279-21368527	Dph5 chr3-116482443-116483088
NA	1500035N22Rik chr5-24629571-24630090	Faxc chr4-21368279-21368527	Extl2 chr3-115923163-115923677
NA	Prkag2 chr5-24629571-24630090	Prdm13 chr4-22487382-22488806	Dbt chr3-115940569-115940768
NA	Galnt11 chr5-24684550-24686590	Ccnc chr4-21744204-21744449	Agl chr3-115952382-115952586
NA	Nub1 chr5-24973206-24973582	Ccnc chr4-21745000-21745257	Cdc14a chr3-115991914-115992369
NA	Galnt11 chr5-24724193-24724997	Ccnc chr4-22356836-22358319	Slc30a7 chr3-116375067-116375341
NA	Wdr86 chr5-24823936-24824314	Coq3 chr4-21888658-21889163	Extl2 chr3-116030436-116030804
NA	Crygn chr5-25632559-25633169	Coq3 chr4-21901864-21902161	Extl2 chr3-116128922-116129663
NA	Actr3b chr5-24776496-24777728	Pou3f2 chr4-21901864-21902161	Sass6 chr3-116006443-116008510
NA	Galnt11 chr5-24827086-24827445	Faxc chr4-21957547-21957867	Slc35a3 chr3-116047018-116047309
NA	Xrcc2 chr5-24871322-24871569	Fbxl4 chr4-22395517-22395716	Agl chr3-116047018-116047309
NA	E130116L18Rik chr5-24971682-24971974	Pou3f2 chr4-22365544-22365781	Frrs1 chr3-116047018-116047309
NA	Xrcc2 chr5-24971682-24971974	Pou3f2 chr4-22497512-22498320	Gpr88 chr3-116340674-116341509
NA	Prkag2 chr5-24973206-24973582	Gpr63 chr4-24961387-24961586	Gpr88 chr3-116576572-116576792
NA	Actr3b chr5-24973206-24973582	Map3k7 chr4-32257684-32258836	Gpr88 chr3-116611273-116611565
NA	1500035N22Rik chr5-25062582-25063185	Map3k7 chr4-32920791-32921187	Sass6 chr3-116326951-116327640
NA	1500035N22Rik chr5-25243148-25243450	Ube2j1 chr4-32115757-32115976	Cdc14a chr3-116355217-116355730
NA	Galntl5 chr5-24995091-24996030	Lyrm2 chr4-32148080-32149926	Sass6 chr3-116482443-116483088
NA	Kmt2c chr5-25041382-25042400	Rragd chr4-32163863-32165438	Rtca chr3-116493749-116493989
NA	Prkag2 chr5-25062582-25063185	Srsf12 chr4-32237899-32240295	Dbt chr3-116698879-116699090
NA	Prkag2 chr5-25093797-25094105	Rragd chr4-32248279-32248632	Lrrc39 chr3-116563020-116563335
NA	Galntl5 chr5-25243148-25243450	Mdn1 chr4-32248954-32249363	Lrrc39 chr3-116576572-116576792
NA	Galntl5 chr5-25313950-25314592	Ube2j1 chr4-32280448-32280889	Lrrc39 chr3-116582161-116582827
NA	Galnt11 chr5-25243148-25243450	Pnrc1 chr4-32289858-32290393	Trmt13 chr3-116582161-116582827
NA	Cct8l1 chr5-25222214-25223684	Srsf12 chr4-32290846-32292004	Palmd chr3-116582161-116582827
NA	4930584F24Rik chr5-25493089-25493374	Pm20d2 chr4-32335212-32336393	Lppr5 chr3-116582161-116582827
NA	4930584F24Rik chr5-25513525-25513859	Srsf12 chr4-32363299-32364749	Sass6 chr3-116614359-116614558
NA	Xrcc2 chr5-25632559-25633169	Casp8ap2 chr4-32394458-32395108	Trmt13 chr3-116614359-116614558
NA	Actr3b chr5-25831494-25831956	Srsf12 chr4-32455440-32455735	4930455H04Rik chr3-116614359-116614558
NA	En2 chr5-27194870-27195432	Gabrr1 chr4-32501837-32502060	Palmd chr3-116614359-116614558
NA	Insig1 chr5-28293704-28294398	Rngtt chr4-32560233-32561431	Lppr5 chr3-116614359-116614558
NA	Shh chr5-28093796-28094262	Gja10 chr4-32680720-32681159	4930455H04Rik chr3-116642018-116642264
NA	Cnpy1 chr5-28124186-28124894	Gja10 chr4-32799526-32801176	Hiat1 chr3-116651801-116652285
NA	Rbm33 chr5-28124186-28124894	Pnrc1 chr4-32614757-32616064	Lppr5 chr3-116656192-116656423
NA	En2 chr5-28328890-28329762	Ankrd6 chr4-32920791-32921187	Slc35a3 chr3-116698879-116699090
NA	Rnf32 chr5-29687620-29688024	Rngtt chr4-32928451-32929464	Slc44a3 chr3-121170825-121172149
NA	Nom1 chr5-29204999-29206565	Ankrd6 chr4-32994212-32994470	Rwdd3 chr3-121630407-121631016
NA	Gm5129 chr5-29293220-29293504	Rragd chr4-33012475-33012831	Tmem56 chr3-121201075-121201377
NA	Lmbr1 chr5-29893819-29894209	Rragd chr4-33052062-33052327	Abcd3 chr3-121201075-121201377
NA	Lmbr1 chr5-29993637-29993925	Rragd chr4-33247225-33249074	Tmem56 chr3-121218942-121219297
NA	Lmbr1 chr5-30176398-30176734	Srsf12 chr4-32994212-32994470	Arhgap29 chr3-121218942-121219297
NA	Nom1 chr5-29687620-29688024	Gabrr1 chr4-33052062-33052327	Abca4 chr3-121218942-121219297
NA	Nom1 chr5-30014457-30014868	Pm20d2 chr4-33052062-33052327	Tmem56 chr3-121254097-121254374
NA	Nom1 chr5-30354871-30355452	Srsf12 chr4-33072494-33073315	Tmem56 chr3-122084969-122085362
NA	Mnx1 chr5-29853045-29853271	Pm20d2 chr4-33428901-33429173	F3 chr3-121460596-121461036
NA	Mnx1 chr5-29946956-29947682	Rngtt chr4-33204526-33205030	Slc44a3 chr3-121815975-121816277
NA	Mnx1 chr5-29948038-29948538	Pnrc1 chr4-33315525-33316201	Bcar3 chr3-121584675-121585117
NA	Mnx1 chr5-29972655-29973398	Cnr1 chr4-34613701-34615778	A730020M07Rik chr3-121890569-121890955
NA	Mnx1 chr5-30014457-30014868	Akirin2 chr4-35155251-35157631	A730020M07Rik chr3-122403796-122404166
NA	Mnx1 chr5-30104222-30105825	Gm136 chr4-34562735-34562963	4930432M17Rik chr3-122577351-122577690
NA	Gpr113 chr5-29676470-29676687	Zfp292 chr4-34686202-34687779	F3 chr3-122403796-122404166
NA	Dnajb6 chr5-29772057-29772263	Slc35a1 chr4-34880870-34881254	F3 chr3-122647601-122648307
NA	Dnajb6 chr5-29901555-29902115	Slc35a1 chr4-34921940-34922531	Arhgap29 chr3-121874414-121874905
NA	Dnajb6 chr5-30035973-30036224	Slc35a1 chr4-35147015-35147381	Abca4 chr3-121874414-121874905
NA	Dnajb6 chr5-30162282-30162481	1700003M02Rik chr4-34991264-34991562	Gclm chr3-122378658-122379154
NA	Dnajb6 chr5-30176398-30176734	Gm136 chr4-34777753-34778630	Dnttip2 chr3-122403796-122404166
NA	Gm5129 chr5-29824628-29825143	Gm136 chr4-34991264-34991562	Fabp2 chr3-122340177-122340403
NA	Gm5129 chr5-30162282-30162481	Smim8 chr4-34991264-34991562	Bcar3 chr3-122403796-122404166
NA	Gpr113 chr5-29853045-29853271	Cga chr4-34991264-34991562	Bcar3 chr3-122565945-122566910
NA	Drc1 chr5-29853045-29853271	Mob3b chr4-34991264-34991562	Bcar3 chr3-122972506-122972745
NA	Otof chr5-29920226-29920664	Mob3b chr4-35004385-35004832	Gm10959 chr3-122473763-122475034
NA	1700001C02Rik chr5-29946507-29946721	3110043O21Rik chr4-35140075-35141159	Gm10959 chr3-122577351-122577690
NA	Gpr113 chr5-29946956-29947682	Mob3b chr4-35147015-35147381	Pde5a chr3-122618548-122620922
NA	Khk chr5-29946956-29947682	Mob3b chr4-35301030-35301267	Myoz2 chr3-122649083-122649323
NA	Khk chr5-29948038-29948538	Bag1 chr4-40142131-40144003	Ndst3 chr3-122718610-122718915
NA	Slc35f6 chr5-29972655-29973398	Chmp5 chr4-40142131-40144003	Pde5a chr3-123158567-123159440
NA	Gareml chr5-29973597-29973796	Aco1 chr4-40238368-40240700	Gm10959 chr3-122739501-122739795
NA	Kcnk3 chr5-29973597-29973796	Aco1 chr4-40947386-40949018	Gm10959 chr3-122972506-122972745
NA	Dpysl5 chr5-29973597-29973796	Nfx1 chr4-40171259-40171685	Prss12 chr3-122923638-122924838
NA	Ept1 chr5-29993637-29993925	Aqp7 chr4-40171259-40171685	Usp53 chr3-122961804-122962016
NA	Slc35f6 chr5-29993637-29993925	Spink4 chr4-40202323-40202522	Usp53 chr3-122994686-122995131
NA	Ost4 chr5-29993637-29993925	Nol6 chr4-40238368-40240700	Ndst3 chr3-122994686-122995131
NA	Il6 chr5-30104222-30105825	Ddx58 chr4-41049013-41049463	Sec24d chr3-123116852-123117748
NA	Ept1 chr5-30014457-30014868	Dnaja1 chr4-40267816-40270123	Prss12 chr3-123168484-123169140
NA	Cgref1 chr5-30014457-30014868	Spink4 chr4-40267816-40270123	Synpo2 chr3-123216751-123216983
NA	Gareml chr5-30039850-30040266	Topors chr4-40774246-40775031	Sec24d chr3-123235817-123236302
NA	Gareml chr5-30162282-30162481	Topors chr4-40833141-40834447	Sec24d chr3-123385133-123386265
NA	Gareml chr5-30636874-30637326	B4galt1 chr4-40278605-40279955	Ndst3 chr3-123653026-123653247
NA	Gareml chr5-31047558-31049664	Chmp5 chr4-40278605-40279955	Arsj chr3-126402720-126403150
NA	Gareml chr5-31054076-31055602	Ndufb6 chr4-41123750-41124896	Arsj chr3-127231162-127231500
NA	3110082J24Rik chr5-30636874-30637326	Tmem215 chr4-40364107-40364359	Camk2d chr3-126618045-126618641
NA	Hadha chr5-30113814-30114888	Aptx chr4-40947386-40949018	Camk2d chr3-126971157-126971407
NA	Drc1 chr5-30125322-30125936	Aptx chr4-41498383-41498582	Larp7 chr3-126692875-126693813
NA	Atraid chr5-30125322-30125936	Dnaja1 chr4-40772788-40773469	Zgrf1 chr3-126692875-126693813
NA	Dnajc5g chr5-30125322-30125936	B4galt1 chr4-40721588-40723438	Tifa chr3-126946707-126946918
NA	Hadha chr5-30683939-30684296	Nudt2 chr4-40721588-40723438	Zgrf1 chr3-127836640-127838111
NA	Hadha chr5-30913437-30913761	AI464131 chr4-40756975-40758313	Alpk1 chr3-127705941-127706502
NA	Hadha chr5-30934766-30935016	Enho chr4-40756975-40758313	5730508B09Rik chr3-127705941-127706502
NA	Hadhb chr5-30162282-30162481	Smu1 chr4-40843962-40845874	5730508B09Rik chr3-127853036-127853886
NA	Hadhb chr5-30176398-30176734	Smu1 chr4-40969849-40972067	Pitx2 chr3-129724404-129725839
NA	Hadhb chr5-30931404-30931632	Smu1 chr4-41129100-41129830	Pitx2 chr3-129830298-129831852
NA	Preb chr5-30162282-30162481	Spink4 chr4-40759860-40760356	Pitx2 chr3-129943843-129944106
NA	Otof chr5-30176398-30176734	Arid3c chr4-40777109-40777413	Enpep chr3-129573554-129573962
NA	Dpysl5 chr5-30176398-30176734	Ubap1 chr4-40780832-40782473	Enpep chr3-130185093-130185341
NA	Ost4 chr5-30176398-30176734	Spink4 chr4-40785767-40786121	Cfi chr3-129421705-129422213
NA	Preb chr5-30176398-30176734	Ubap2 chr4-40785767-40786121	Lrit3 chr3-130075740-130076037
NA	Mapre3 chr5-30201429-30201889	Dctn3 chr4-40823268-40824191	Gar1 chr3-129900865-129901984
NA	Gpr113 chr5-30709706-30710235	Ubap1 chr4-40838751-40839815	Cfi chr3-129918243-129918837
NA	Gpr113 chr5-30711116-30713068	Chmp5 chr4-40843962-40845874	Pla2g12a chr3-130714816-130715552
NA	Trim54 chr5-30207166-30207572	Dnaic1 chr4-40843962-40845874	Gm9396 chr3-129940858-129941149
NA	Ept1 chr5-31179114-31180750	B4galt1 chr4-41708222-41708650	Ccdc109b chr3-129943843-129944106
NA	Drc1 chr5-30247678-30247928	Spink4 chr4-40969849-40972067	Col25a1 chr3-130185093-130185341
NA	Drc1 chr5-30354871-30355452	Spink4 chr4-41498383-41498582	Col25a1 chr3-130920637-130921111
NA	Drc1 chr5-30934766-30935016	Kif24 chr4-40947386-40949018	Etnppl chr3-131237634-131238116
NA	Tmem214 chr5-30342535-30344204	Bag1 chr4-41552348-41552902	Ostc chr3-130818387-130819979
NA	Khk chr5-30353204-30354459	Chmp5 chr4-41722537-41723655	Ostc chr3-131586698-131587095
NA	1700001C02Rik chr5-30354871-30355452	Sigmar1 chr4-40953398-40953886	Sgms2 chr3-130729015-130730793
NA	Trim54 chr5-30354871-30355452	Cntfr chr4-41020978-41021363	Rpl34 chr3-130946656-130947736
NA	Tmem214 chr5-30369480-30369754	Arid3c chr4-41072523-41072919	Rpl34 chr3-131012274-131012555
NA	Khk chr5-30369480-30369754	Cntfr chr4-41079600-41080217	Rpl34 chr3-131178710-131179045
NA	Slc30a3 chr5-30369480-30369754	Dctn3 chr4-41123750-41124896	Sgms2 chr3-130764297-130764541
NA	Otof chr5-31295245-31296096	Arid3c chr4-41123750-41124896	Papss1 chr3-130887708-130888225
NA	1700001C02Rik chr5-30636874-30637326	Sigmar1 chr4-41123750-41124896	Lef1 chr3-131080414-131080638
NA	1700001C02Rik chr5-31047558-31049664	Nol6 chr4-41129100-41129830	Hadh chr3-131126506-131126760
NA	1700001C02Rik chr5-31121128-31121522	Nol6 chr4-41568552-41570087	Sgms2 chr3-131157326-131157840
NA	Cib4 chr5-30798987-30799245	Ube2r2 chr4-41754784-41756441	Hadh chr3-131199455-131200558
NA	Cib4 chr5-30931404-30931632	Dcaf12 chr4-41146081-41146329	Gm5549 chr3-133309406-133311019
NA	Cib4 chr5-30949410-30950481	1110017D15Rik chr4-41179764-41180498	Tbck chr3-132756301-132756524
NA	Cib4 chr5-31201183-31202699	AI464131 chr4-41187107-41187581	Tbck chr3-133613892-133614613
NA	Cib4 chr5-31219780-31221474	Sigmar1 chr4-41274324-41275833	Tbck chr3-133624714-133625273
NA	Cib4 chr5-31301927-31302144	Cntfr chr4-41313702-41315448	Npnt chr3-133757815-133758808
NA	Kcnk3 chr5-30887014-30889571	Arid3c chr4-41313702-41315448	Arhgef38 chr3-133090799-133092625
NA	Kcnk3 chr5-31218342-31218591	Il11ra1 chr4-41347583-41349702	Ppa2 chr3-133520313-133520512
NA	Mapre3 chr5-30587664-30588702	Fam219a chr4-41389820-41390478	Ppa2 chr3-133748917-133749358
NA	Krtcap3 chr5-30636874-30637326	Cntfr chr4-41464104-41465603	Tet2 chr3-133479057-133479320
NA	Ift172 chr5-30636874-30637326	Kif24 chr4-41706834-41707616	Tet2 chr3-133651722-133652362
NA	Fndc4 chr5-30636874-30637326	Kif24 chr4-41737422-41738185	Bdh2.1 chr3-135636444-135636757
NA	Gckr chr5-30636874-30637326	Nudt2 chr4-41568552-41570087	Slc9b2 chr3-135409333-135409535
NA	4930548H24Rik chr5-30636874-30637326	Nudt2 chr4-41737422-41738185	Slc9b2 chr3-135444789-135445179
NA	Supt7l chr5-30636874-30637326	AI464131 chr4-41498383-41498582	Slc9b2 chr3-135722164-135722468
NA	Cenpa chr5-30915344-30916358	1110017D15Rik chr4-41498383-41498582	Nfkb1 chr3-135324394-135324702
NA	Cenpa chr5-31054076-31055602	1110017D15Rik chr4-41713018-41714064	Cisd2 chr3-135440019-135440485
NA	Cenpa chr5-31121128-31121522	Il11ra1 chr4-41532303-41532685	Cisd2 chr3-135512951-135513689
NA	Eif2b4 chr5-30666009-30667827	Dnaic1 chr4-41664550-41665502	Manba chr3-135537615-135537854
NA	Zfp512 chr5-30666009-30667827	Cntfr chr4-41613798-41614522	Manba chr3-135639972-135640612
NA	Mrpl33 chr5-30666009-30667827	Cntfr chr4-41638921-41640835	Slc39a8 chr3-135843350-135843564
NA	Dnajc5g chr5-30683939-30684296	Sigmar1 chr4-41638921-41640835	Bank1 chr3-136252881-136253085
NA	Gm29609 chr5-30683939-30684296	Enho chr4-41773466-41774858	Ppp3ca chr3-136347309-136347620
NA	Snx17 chr5-30709706-30710235	Rpp25l chr4-41706834-41707616	Adh4 chr3-137610251-137611753
NA	Dpysl5 chr5-31082339-31082688	Galt chr4-41706834-41707616	Ddit4l chr3-137785937-137786153
NA	Dpysl5 chr5-31361861-31362280	Fam166b chr4-42865829-42866236	Ddit4l chr3-137848266-137848723
NA	Dpysl5 chr5-31408444-31408855	BC049635 chr4-42902121-42902466	Ddit4l chr3-138566993-138567264
NA	Dpysl5 chr5-31528415-31528874	N28178 chr4-42902121-42902466	Eif4e chr3-137777789-137778592
NA	Dpysl5 chr5-31697055-31699187	Spag8 chr4-42902121-42902466	Lamtor3 chr3-137785937-137786153
NA	Mapre3 chr5-30711116-30713068	Olfr156 chr4-42902121-42902466	Adh6-ps1 chr3-137785937-137786153
NA	Zfp513 chr5-30774574-30775392	N28178 chr4-43030583-43032095	Tspan5 chr3-137785937-137786153
NA	Snx17 chr5-30795891-30796518	N28178 chr4-43045289-43046347	H2afz chr3-138172668-138172894
NA	Rbks chr5-30795891-30796518	Atp8b5 chr4-42916651-42917885	H2afz chr3-138222661-138223321
NA	Khk chr5-30798987-30799245	Car9 chr4-42946846-42947126	Dnajb14 chr3-138027643-138028328
NA	Nrbp1 chr5-30805931-30806498	1700022I11Rik chr4-43735371-43735913	Adh1 chr3-137867268-137868229
NA	Gm9970 chr5-30805931-30806498	1700022I11Rik chr4-43964273-43964699	Trmt10a chr3-137895056-137895533
NA	Tmem214 chr5-31105709-31106123	Car9 chr4-42985337-42985785	Lamtor3 chr3-137926273-137926536
NA	Tmem214 chr5-31408444-31408855	Gba2 chr4-42999183-43000886	Lamtor3 chr3-137942180-137942601
NA	Tmem214 chr5-31602970-31603169	Vcp chr4-43763275-43763814	Lamtor3 chr3-137980147-137981940
NA	Tmem214 chr5-31697055-31699187	Stoml2 chr4-43441634-43443997	1110002E22Rik chr3-137954184-137954757
NA	Slc5a6 chr5-30879527-30880007	Stoml2 chr4-44011906-44013267	1110002E22Rik chr3-137955500-137956231
NA	Mrpl33 chr5-30879527-30880007	Atp8b5 chr4-43039388-43040625	Adh4 chr3-137990848-137991667
NA	Agbl5 chr5-31602970-31603169	Fam214b chr4-43838745-43839068	Gm5105 chr3-138062696-138062983
NA	Ost4 chr5-30945069-30945816	Fam214b chr4-44021729-44023144	Gm5105 chr3-138172668-138172894
NA	Ost4 chr5-31810732-31812011	Unc13b chr4-43957064-43958605	Trmt10a chr3-138876485-138878040
NA	Cgref1 chr5-30907065-30908537	Atp8b5 chr4-43465861-43466634	4930579F01Rik chr3-138172668-138172894
NA	Emilin1 chr5-31023033-31023434	Atp8b5 chr4-43888999-43889296	Adh7 chr3-139000046-139000934
NA	Emilin1 chr5-31588687-31589013	Atp8b5 chr4-43925423-43926220	Adh7 chr3-139099283-139099589
NA	Emilin1 chr5-31723882-31724775	Rusc2 chr4-43498797-43499953	Adh1 chr3-138400427-138400688
NA	Khk chr5-30913437-30913761	Rusc2 chr4-43703349-43703683	Adh1 chr3-138583024-138583477
NA	Preb chr5-30913437-30913761	Fam166b chr4-44073723-44074027	Adh1 chr3-138814979-138815508
NA	Nrbp1 chr5-30913437-30913761	Tesk1 chr4-43519816-43520260	Adh1 chr3-138838851-138839050
NA	Gckr chr5-30915344-30916358	Tesk1 chr4-44065044-44066554	Adh1 chr3-139000046-139000934
NA	Rbks chr5-30915344-30916358	Cd72 chr4-43693637-43694253	Adh6a chr3-138311068-138311294
NA	Khk chr5-30934766-30935016	Cd72 chr4-43971535-43972555	Eif4e chr3-138311068-138311294
NA	Khk chr5-31528415-31528874	Gba2 chr4-43456459-43457588	Adh4 chr3-138400427-138400688
NA	Slc30a3 chr5-30930076-30930452	Glipr2 chr4-43477894-43478802	Rap1gds1 chr3-138442113-138443669
NA	Cgref1 chr5-30931404-30931632	Ccdc107 chr4-43481910-43482423	Adh5 chr3-139005770-139006155
NA	Slc30a3 chr5-30931404-30931632	Creb3 chr4-43483030-43484079	Eif4e chr3-138752643-138753762
NA	Snx17 chr5-30931404-30931632	Sit1 chr4-43971535-43972555	Tspan5 chr3-138644340-138644796
NA	Eif2b4 chr5-30931404-30931632	Sit1 chr4-44232820-44234723	Rap1gds1 chr3-139025614-139025847
NA	Cgref1 chr5-30934766-30935016	Ccdc107 chr4-43936685-43937620	Bmpr1b chr3-141464601-141464800
NA	Gm29609 chr5-30934766-30935016	Arhgef39 chr4-43492124-43494186	Unc5c chr3-142324589-142324913
NA	Gtf3c2 chr5-30934766-30935016	Arhgef39 chr4-43981261-43982804	Unc5c chr3-142463198-142463512
NA	Gckr chr5-30934766-30935016	Arhgef39 chr4-44315942-44316826	Bmpr1b chr3-141831227-141831431
NA	Atraid chr5-30945069-30945816	Car9 chr4-43668610-43670014	Bmpr1b chr3-143107940-143108216
NA	Slc5a6 chr5-30945069-30945816	Car9 chr4-44034861-44035373	Pdlim5 chr3-142345320-142345871
NA	Cgref1 chr5-31562908-31564068	Car9 chr4-44144435-44144724	Gbp2 chr3-142387746-142387972
NA	Cgref1 chr5-31697055-31699187	Hint2 chr4-43519816-43520260	Pdlim5 chr3-142611933-142612273
NA	Supt7l chr5-31003897-31004586	Tpm2 chr4-43735371-43735913	Gbp7 chr3-142442855-142444061
NA	Mrpl33 chr5-31023033-31023434	Tpm2 chr4-43973032-43974000	Gbp5 chr3-142493326-142494059
NA	Rbks chr5-31023033-31023434	Tpm2 chr4-44034861-44035373	Gbp7 chr3-142496152-142497699
NA	Atraid chr5-31697055-31699187	Tpm2 chr4-44300283-44301757	Gbp5 chr3-142611933-142612273
NA	Zfp513 chr5-31047558-31049664	Olfr157 chr4-43551860-43552081	Gbp5 chr3-142700035-142701919
NA	Slc5a6 chr5-31697055-31699187	Creb3 chr4-44260212-44260649	Gbp5 chr3-142880809-142882802
NA	Slc5a6 chr5-31699391-31699803	Gba2 chr4-44083673-44084823	Gbp3 chr3-142618601-142621494
NA	Cad chr5-31287994-31288915	Npr2 chr4-43711529-43712315	Gtf2b chr3-142559600-142561365
NA	Cad chr5-31408444-31408855	Npr2 chr4-44104298-44104891	Ccbl2 chr3-142618601-142621494
NA	Cad chr5-31470096-31470687	Npr2 chr4-44232820-44234723	Gtf2b chr3-142700035-142701919
NA	Cad chr5-31602970-31603169	Spag8 chr4-43655771-43656966	Clca2 chr3-144207495-144207841
NA	Dnajc5g chr5-31153350-31154792	Spag8 chr4-43927877-43928161	AI747448 chr3-144354970-144355275
NA	Slc30a3 chr5-31125843-31126291	Fam221b chr4-43925423-43926220	Hs2st1 chr3-144431859-144432584
NA	Slc30a3 chr5-31528415-31528874	Fam221b chr4-44402298-44402897	Hs2st1 chr3-144703671-144704314
NA	Slc30a3 chr5-31708897-31709687	Olfr71 chr4-44046107-44046619	Sep15 chr3-144703671-144704314
NA	Slc30a3 chr5-31983998-31985080	Pax5 chr4-43735371-43735913	Clca2 chr3-144627151-144627406
NA	Slc30a3 chr5-32089028-32089790	Olfr157 chr4-43802861-43803195	Sh3glb1 chr3-145118009-145119307
NA	Ucn chr5-31138055-31138713	Olfr156 chr4-44672326-44673070	Clca1 chr3-145649824-145650081
NA	Mrpl33 chr5-31138055-31138713	Olfr155 chr4-43838745-43839068	Clca3 chr3-145925276-145925793
NA	Rbks chr5-31138055-31138713	Olfr155 chr4-44119426-44120115	Odf2l chr3-145925276-145925793
NA	Bre chr5-31138055-31138713	Reck chr4-43957064-43958605	Odf2l chr3-145950048-145950954
NA	Fosl2 chr5-31138055-31138713	Clta chr4-43936266-43936509	Bcl10 chr3-145537675-145538471
NA	Ucn chr5-31519895-31520913	Gne chr4-43936685-43937620	2410004B18Rik chr3-145575339-145577112
NA	Mpv17 chr5-31219780-31221474	Clta chr4-43973032-43974000	Ssx2ip chr3-145575339-145577112
NA	Mpv17 chr5-31723882-31724775	Clta chr4-44044142-44045393	Cyr61 chr3-145649824-145650081
NA	Mpv17 chr5-31880507-31880960	Zbtb5 chr4-44021729-44023144	Dnase2b chr3-145649824-145650081
NA	Mpv17 chr5-32110401-32111074	Zbtb5 chr4-44065044-44066554	Ddah1 chr3-146012319-146012734
NA	Gm29609 chr5-31820783-31821365	Melk chr4-44071472-44073174	Ssx2ip chr3-145923488-145925101
NA	Gm29609 chr5-32085656-32085899	Gne chr4-44672326-44673070	Ttll7 chr3-145923488-145925101
NA	Gtf3c2 chr5-31697055-31699187	Zbtb5 chr4-44119426-44120115	Syde2 chr3-146012319-146012734
NA	Gtf3c2 chr5-32085656-32085899	Grhpr chr4-44144435-44144724	Syde2 chr3-146051675-146052100
NA	Snx17 chr5-31708897-31709687	Rnf38 chr4-44841149-44841930	Syde2 chr3-146058058-146058526
NA	Snx17 chr5-31983998-31985080	Fbxo10 chr4-44578669-44578868	Syde2 chr3-146156253-146156496
NA	Eif2b4 chr5-31613455-31615295	Zcchc7 chr4-44663199-44663760	Ctbs chr3-146012319-146012734
NA	Eif2b4 chr5-31983998-31985080	Zcchc7 chr4-45018087-45019656	Wdr63 chr3-146026921-146027657
NA	Eif2b4 chr5-32122464-32122663	Zcchc7 chr4-45037583-45037985	Wdr63 chr3-146030037-146030776
NA	Zfp513 chr5-32134976-32136073	Fbxo10 chr4-44755655-44757370	Wdr63 chr3-146051675-146052100
NA	Zfp513 chr5-32136356-32136791	Shb chr4-44755655-44757370	Ttll7 chr3-146059419-146059661
NA	Ppm1g chr5-31328116-31328713	Polr1e chr4-44816536-44816861	Wdr63 chr3-146481967-146482233
NA	Ppm1g chr5-31598510-31598891	Aldh1b1 chr4-44878407-44878756	Wdr63 chr3-146657429-146657687
NA	Ppm1g chr5-31697055-31699187	Polr1e chr4-44905596-44906373	Mcoln3 chr3-146449948-146451085
NA	Fndc4 chr5-31226216-31227544	Igfbpl1 chr4-44944486-44945030	Spata1 chr3-146152421-146152715
NA	Gckr chr5-31226216-31227544	Aldh1b1 chr4-45011475-45013447	Gng5 chr3-146152421-146152715
NA	Gm9970 chr5-31512262-31512833	Polr1e chr4-45163731-45163975	Lpar3 chr3-146165878-146166225
NA	Gm9970 chr5-31528415-31528874	Polr1e chr4-45492084-45492670	Ssx2ip chr3-146165878-146166225
NA	Gm9970 chr5-31697055-31699187	E230008N13Rik chr4-45066135-45066419	Ttll7 chr3-146205204-146205540
NA	Krtcap3 chr5-31360984-31361276	Dcaf10 chr4-45106999-45108368	Dnase2b chr3-146234295-146234847
NA	Krtcap3 chr5-31697055-31699187	Exosc3 chr4-45106999-45108368	Ctbs chr3-146238271-146238541
NA	Krtcap3 chr5-31926412-31926923	Frmpd1 chr4-45448381-45448831	Uox chr3-146244649-146244938
NA	Bre chr5-31290446-31291657	Frmpd1 chr4-45940058-45940337	Ssx2ip chr3-146499042-146501120
NA	Ift172 chr5-31708897-31709687	Trmt10b chr4-46097310-46097768	Ttll7 chr3-146449948-146451085
NA	4930548H24Rik chr5-31295245-31296096	Slc25a51 chr4-45296436-45297979	Dnase2b chr3-146833641-146833885
NA	Fndc4 chr5-31766542-31767490	Igfbpl1 chr4-45307947-45308370	Uox chr3-146616674-146616957
NA	Fndc4 chr5-31926412-31926923	Dcaf10 chr4-45335991-45336247	4930503B20Rik chr3-146657429-146657687
NA	Gckr chr5-31301927-31302144	Exosc3 chr4-45335991-45336247	Ttll7 chr3-146833641-146833885
NA	Gckr chr5-31576055-31577239	Igfbpl1 chr4-45335991-45336247	Ttll7 chr3-147070989-147071251
NA	Zfp512 chr5-31301927-31302144	Tstd2 chr4-45401939-45403769	Lphn2 chr3-149623872-149624248
NA	Fosl2 chr5-31407630-31408061	Aldh1b1 chr4-45441887-45442696	Ifi44 chr3-151724586-151724847
NA	Bre chr5-31408444-31408855	Shb chr4-45464554-45464977	Ptgfr chr3-152191740-152192905
NA	Zfp512 chr5-31983998-31985080	Aldh1b1 chr4-45889371-45890503	Gipc2 chr3-152100351-152100647
NA	Supt7l chr5-31470096-31470687	Aldh1b1 chr4-45979945-45980144	Pigk chr3-152100351-152100647
NA	4930548H24Rik chr5-32055663-32056010	Stra6l chr4-45833503-45833754	D630002J18Rik chr3-152477565-152479414
NA	Gpn1 chr5-31528415-31528874	Tmod1 chr4-46097310-46097768	D630002J18Rik chr3-152926043-152926549
NA	Slc4a1ap chr5-31671233-31671432	Tmod1 chr4-46781144-46781375	Gipc2 chr3-152926043-152926549
NA	Slc4a1ap chr5-31810732-31812011	Ncbp1 chr4-46526109-46528035	Pigk chr3-152193273-152194067
NA	Slc4a1ap chr5-32286119-32286641	Foxe1 chr4-46182970-46183273	Ak5 chr3-152209485-152212270
NA	Supt7l chr5-31810732-31812011	Trim14 chr4-46195457-46196794	Nexn chr3-152257548-152257756
NA	Mrpl33 chr5-31754231-31754896	Foxe1 chr4-46201864-46203100	Usp33 chr3-152928502-152930707
NA	Mrpl33 chr5-31860095-31860792	5830415F09Rik chr4-46450476-46452844	Usp33 chr3-152958150-152958739
NA	Rbks chr5-31636826-31637277	5830415F09Rik chr4-47255486-47255952	Usp33 chr3-153250114-153251035
NA	Rbks chr5-32607936-32608309	Anks6 chr4-46388577-46390986	St6galnac5 chr3-152509304-152509823
NA	Bre chr5-31817069-31817362	Hemgn chr4-46417357-46417776	Pigk chr3-152850194-152850879
NA	Bre chr5-31870668-31871373	Hemgn chr4-46442198-46443109	St6galnac5 chr3-152713490-152714799
NA	Bre chr5-31983998-31985080	Hemgn chr4-46497212-46497849	Asb17 chr3-153267498-153267853
NA	Bre chr5-32594322-32595126	Tbc1d2 chr4-46417357-46417776	Slc44a5 chr3-153764036-153765596
NA	Ppp1cb chr5-31697055-31699187	Anks6 chr4-46442198-46443109	5730460C07Rik chr3-154177456-154178379
NA	Yes1 chr5-31697055-31699187	Anp32b chr4-47425196-47425798	5730460C07Rik chr3-154611944-154612186
NA	Pisd chr5-31820783-31821365	Tbc1d2 chr4-46488733-46490136	Asb17 chr3-154816738-154817028
NA	Yes1 chr5-31907858-31908676	Trim14 chr4-46584333-46585398	Lhx8 chr3-153867586-153867805
NA	Ppp1cb chr5-32055663-32056010	Anks6 chr4-46554645-46555094	Msh4 chr3-154778602-154779194
NA	Depdc5 chr5-32085656-32085899	Coro2a chr4-47313873-47314595	Acadm chr3-154596128-154597652
NA	Ppp1cb chr5-32134976-32136073	Tbc1d2 chr4-46728138-46728561	Lhx8 chr3-154317891-154318090
NA	Fosl2 chr5-32934548-32934993	Tbc1d2 chr4-47493600-47494034	BC007180 chr3-154683695-154683955
NA	Prr14l chr5-32207473-32207776	Gabbr2 chr4-46781144-46781375	BC007180 chr3-154816738-154817028
NA	Plb1 chr5-32350503-32350769	Gabbr2 chr4-46843692-46844077	Tnni3k chr3-154816738-154817028
NA	Plb1 chr5-32607936-32608309	Galnt12 chr4-46867513-46868519	Zranb2 chr3-157575445-157575757
NA	Prr14l chr5-32322002-32322660	Anks6 chr4-47948711-47949106	Cth chr3-157621959-157622289
NA	Maea chr5-32350503-32350769	Galnt12 chr4-47188665-47189152	Ankrd13c chr3-157970754-157971041
NA	Spon2 chr5-32367123-32367625	Galnt12 chr4-47260824-47261422	Lrrc7 chr3-157993222-157993486
NA	Gm20671 chr5-32378592-32378896	Sec61b chr4-47234498-47235195	Depdc1a chr3-159501500-159501714
NA	Yes1 chr5-32410970-32411247	Sec61b chr4-47246832-47247266	Rpe65 chr3-159857118-159857439
NA	Ppp1cb chr5-32469717-32470134	Tgfbr1 chr4-47322230-47322729	Wls chr3-159857118-159857439
NA	Ppp1cb chr5-33125215-33125628	Tgfbr1 chr4-47346980-47347272	Lyn chr4-3412383-3412681
NA	Ppp1cb chr5-33282404-33282681	Tgfbr1 chr4-47359058-47359306	Sdr16c6 chr4-3412383-3412681
NA	Ppp1cb chr5-33334690-33336579	Tgfbr1 chr4-48074593-48075249	Mos chr4-3503838-3504127
NA	Maea chr5-32458280-32459801	Sec61b chr4-48029281-48029968	Lyn chr4-3722941-3723154
NA	Yes1 chr5-32607936-32608309	Tmeff1 chr4-47736939-47737185	Plag1 chr4-3826800-3827246
NA	Yes1 chr5-32657231-32657702	Murc chr4-47821199-47821665	Chchd7 chr4-3929131-3930145
NA	Yes1 chr5-33430768-33431359	Erp44 chr4-47948711-47949106	Penk chr4-4138530-4139048
NA	Pisd chr5-32657231-32657702	Erp44 chr4-48044568-48045587	Ubxn2b chr4-6216774-6217209
NA	Gm20671 chr5-32657231-32657702	Stx17 chr4-48471704-48473950	Ubxn2b chr4-6793329-6793549
NA	Ctbp1 chr5-32657231-32657702	Murc chr4-48131603-48131866	Nsmaf chr4-6765371-6765588
NA	Nkx1-1 chr5-32657231-32657702	Erp44 chr4-48165827-48166545	Nsmaf chr4-7020535-7020832
NA	Slbp chr5-32657231-32657702	Murc chr4-48471704-48473950	Tox chr4-6882571-6883034
NA	Slc5a1 chr5-32712260-32714462	Msantd3 chr4-48679597-48679971	Tox chr4-7580343-7581201
NA	Gm20671 chr5-32767020-32768584	Murc chr4-48554113-48554452	Tox chr4-7977676-7977984
NA	Ctbp1 chr5-32767020-32768584	Tmeff1 chr4-48679597-48679971	Car8 chr4-8218081-8218339
NA	Fam53a chr5-32767020-32768584	Tmeff1 chr4-48734813-48735397	Car8 chr4-8928380-8929103
NA	Pisd chr5-33043421-33043798	Murc chr4-48590944-48591149	Rab2a chr4-8803005-8803517
NA	Pisd chr5-33372357-33372692	Acnat2 chr4-48592177-48593168	Rab2a chr4-9337138-9338253
NA	Pisd chr5-33468065-33469228	Murc chr4-49626485-49627314	Clvs1 chr4-9269233-9269696
NA	Pisd chr5-33516145-33516556	Acnat1 chr4-48679597-48679971	Clvs1 chr4-9642110-9642357
NA	Pisd chr5-33520337-33521759	Acnat2 chr4-48734813-48735397	Asph chr4-9550051-9550295
NA	Depdc5 chr5-32807317-32807956	Acnat1 chr4-48904977-48905234	Asph chr4-9642110-9642357
NA	Slc5a1 chr5-32807317-32807956	Lppr1 chr4-49619727-49620172	Plekhf2 chr4-10769544-10770780
NA	Gm20671 chr5-33043421-33043798	Lppr1 chr4-49631207-49632632	Rad54b chr4-10872882-10875722
NA	Gm20671 chr5-33516145-33516556	Ppp3r2 chr4-49322293-49322518	Gem chr4-10872882-10875722
NA	Slbp chr5-32852057-32852464	Acnat1 chr4-49567447-49568167	Ccne2 chr4-10923158-10923569
NA	Tacc3 chr5-32852057-32852464	Acnat1 chr4-49596896-49597896	Ints8 chr4-10923158-10923569
NA	Nkx1-1 chr5-32853464-32854669	Rnf20 chr4-49520416-49521765	Plekhf2 chr4-11516735-11517016
NA	Prr14l chr5-33121620-33122393	Zfp189 chr4-49631207-49632632	Plekhf2 chr4-11609520-11610496
NA	Ctbp1 chr5-32930628-32931116	Tmem246 chr4-49529043-49529277	Ndufaf6 chr4-11558153-11559430
NA	Ctbp1 chr5-32934548-32934993	Nipsnap3b chr4-52438270-52439809	Esrp1 chr4-11095484-11095838
NA	Tacc3 chr5-32934548-32934993	Smc2 chr4-53158440-53160841	Trp53inp1 chr4-11321237-11323085
NA	Spon2 chr5-32940540-32940965	Toporsl chr4-52726685-52726906	Fam92a chr4-11210027-11210323
NA	Ctbp1 chr5-32985360-32985650	Toporsl chr4-53384135-53385183	Rad54b chr4-11266797-11267116
NA	Tmem129 chr5-32985360-32985650	Toporsl chr4-53397315-53397943	Cdh17 chr4-11266797-11267116
NA	Tacc3 chr5-32985360-32985650	Toporsl chr4-53517852-53518161	Dpy19l4 chr4-11621558-11621916
NA	Whsc1 chr5-32985360-32985650	Olfr272 chr4-52999937-53000172	Dpy19l4 chr4-11919808-11920051
NA	Gm1673 chr5-32985360-32985650	Olfr272 chr4-53505886-53506276	Rad54b chr4-11321237-11323085
NA	Whsc1 chr5-32995742-32996083	Nipsnap3a chr4-52999937-53000172	Gm10604 chr4-11321237-11323085
NA	Slbp chr5-32997578-32998089	Nipsnap3a chr4-53490706-53491683	Esrp1 chr4-11333768-11333991
NA	Ctbp1 chr5-33005366-33005730	Fsd1l chr4-52999937-53000172	Esrp1 chr4-11348309-11348597
NA	Nkx1-1 chr5-33005366-33005730	Abca1 chr4-53195690-53196573	Rbm12b1 chr4-11348309-11348597
NA	Letm1 chr5-33005366-33005730	Slc44a1 chr4-53386237-53386588	Pdp1 chr4-11485331-11486480
NA	Ywhah chr5-33495884-33496501	Tal2 chr4-53422868-53423083	1110037F02Rik chr4-11615899-11616907
NA	Fam53a chr5-33043421-33043798	Slc44a1 chr4-53505886-53506276	Cdh17 chr4-11545914-11546131
NA	Tmem129 chr5-33043421-33043798	Slc44a1 chr4-53594122-53594541	Rbm12b1 chr4-11558153-11559430
NA	Tacc3 chr5-33043421-33043798	Tal2 chr4-53785914-53786320	Fam92a chr4-11565174-11565376
NA	Slc5a1 chr5-33125215-33125628	Zfp462 chr4-55514233-55515357	Gm10604 chr4-11605072-11605295
NA	Slc5a1 chr5-33505285-33506222	Rad23b chr4-55386602-55387042	Gm10604 chr4-11635619-11635947
NA	Slc5a1 chr5-33716510-33716735	Gm26657 chr4-57104977-57105424	Rbm12b1 chr4-11690358-11690589
NA	Whsc1 chr5-33142610-33143441	Ikbkap chr4-56993168-56993617	Fam92a chr4-11720652-11722269
NA	Nat8l chr5-33142610-33143441	Ikbkap chr4-57626063-57626514	Gm10604 chr4-11771344-11772336
NA	Spon2 chr5-33357381-33357648	Ikbkap chr4-57781809-57783349	Rbm12b1 chr4-11965393-11967015
NA	Spon2 chr5-33358263-33358827	Fam206a chr4-57350233-57351220	Pdp1 chr4-12036436-12037077
NA	Ctbp1 chr5-33358263-33358827	Fam206a chr4-57788643-57789065	Rbm12b2 chr4-12906473-12907463
NA	Ctbp1 chr5-33534168-33534962	Ctnnal1 chr4-56844915-56845243	Fam92a chr4-12140717-12141092
NA	Ctbp1 chr5-33811491-33811858	Frrs1l chr4-56892350-56893167	Runx1t1 chr4-14543709-14544098
NA	Poln chr5-33296896-33297511	Tmem245 chr4-56914862-56915274	Slc26a7 chr4-14260600-14260888
NA	Fgfr3 chr5-33304074-33304617	Epb4.1l4b chr4-56926199-56926459	Slc26a7 chr4-14543709-14544098
NA	Fam53a chr5-33310921-33311358	Palm2 chr4-56926199-56926459	Lrrc69 chr4-14960689-14961158
NA	Slbp chr5-33310921-33311358	Frrs1l chr4-57082580-57083223	Otud6b chr4-15273160-15273658
NA	Fgfr3 chr5-33310921-33311358	Frrs1l chr4-57194329-57194825	Tmem64 chr4-14863718-14865044
NA	Zfyve28 chr5-33310921-33311358	Epb4.1l4b chr4-57007802-57008040	Necab1 chr4-15280931-15281322
NA	Maea chr5-33372357-33372692	Epb4.1l4b chr4-57057716-57057921	Osgin2 chr4-15299551-15300714
NA	Maea chr5-33505285-33506222	Epb4.1l4b chr4-57082580-57083223	Decr1 chr4-16078584-16078836
NA	Maea chr5-33865253-33865646	Ptpn3 chr4-57082580-57083223	Cnbd1 chr4-19736641-19736847
NA	Maea chr5-34186667-34188610	Txn1 chr4-57082580-57083223	Cpne3 chr4-20032721-20033722
NA	Maea chr5-34230184-34230932	Epb4.1l4b chr4-57104977-57105424	Gm12353 chr4-20041284-20042766
NA	Nkx1-1 chr5-33357381-33357648	Epb4.1l4b chr4-57194329-57194825	Wwp1 chr4-19683945-19684162
NA	Nat8l chr5-33371137-33371449	Epb4.1l4b chr4-57730475-57731783	Slc7a13 chr4-19683945-19684162
NA	Uvssa chr5-33442658-33443504	Ptpn3 chr4-57758112-57758389	Atp6v0d2 chr4-19741014-19741565
NA	Uvssa chr5-33589131-33589898	Txn1 chr4-57320447-57320899	Prdm13 chr4-21368279-21368527
NA	Zfyve28 chr5-33430768-33431359	Palm2 chr4-57607597-57607851	Faxc chr4-21368279-21368527
NA	Nkx1-1 chr5-33865253-33865646	Palm2 chr4-57626063-57626514	Prdm13 chr4-22487382-22488806
NA	Nkx1-1 chr5-34388730-34388997	Palm2Akap2 chr4-57648051-57648493	Ccnc chr4-21744204-21744449
NA	Rnf4 chr5-33433970-33434556	Palm2Akap2 chr4-57758112-57758389	Ccnc chr4-21745000-21745257
NA	Fgfr3 chr5-33435901-33436304	D630039A03Rik chr4-57607597-57607851	Ccnc chr4-22356836-22358319
NA	Zfyve28 chr5-33435901-33436304	Akap2 chr4-57755550-57755754	Coq3 chr4-21888658-21889163
NA	Tmem129 chr5-33442658-33443504	Txn1 chr4-57730475-57731783	Coq3 chr4-21901864-21902161
NA	Slbp chr5-33468065-33469228	Txndc8 chr4-57862638-57862897	Pou3f2 chr4-21901864-21902161
NA	Tmem129 chr5-33468065-33469228	Musk chr4-57886080-57886574	Faxc chr4-21957547-21957867
NA	Tacc3 chr5-33468065-33469228	D630039A03Rik chr4-57896136-57897404	Fbxl4 chr4-22395517-22395716
NA	Whsc1 chr5-33505285-33506222	Txndc8 chr4-58749478-58749802	Pou3f2 chr4-22365544-22365781
NA	Rnf4 chr5-33505285-33506222	Txndc8 chr4-58927500-58928051	Pou3f2 chr4-22497512-22498320
NA	Fgfr3 chr5-33516145-33516556	Gm20503 chr4-58050202-58051138	Gpr63 chr4-24961387-24961586
NA	Mxd4 chr5-33520337-33521759	Svep1 chr4-58085367-58085566	Map3k7 chr4-32257684-32258836
NA	Fam193a chr5-33628711-33630421	Musk chr4-58728530-58728827	Map3k7 chr4-32920791-32921187
NA	Fam53a chr5-34090154-34091050	Ptgr1 chr4-58749478-58749802	Ube2j1 chr4-32115757-32115976
NA	Fam53a chr5-34293284-34293693	AI314180 chr4-59199308-59199890	Lyrm2 chr4-32148080-32149926
NA	Slbp chr5-33639496-33639765	AI314180 chr4-59334199-59334516	Rragd chr4-32163863-32165438
NA	Tmem129 chr5-33639496-33639765	Zkscan16 chr4-59614636-59615318	Srsf12 chr4-32237899-32240295
NA	Tacc3 chr5-33639496-33639765	Ptgr1 chr4-59190455-59190924	Rragd chr4-32248279-32248632
NA	Letm1 chr5-33639496-33639765	Ptgr1 chr4-59580246-59582101	Mdn1 chr4-32248954-32249363
NA	Tmem129 chr5-33651315-33652963	Dnajc25 chr4-59273399-59273750	Ube2j1 chr4-32280448-32280889
NA	Tacc3 chr5-33651315-33652963	Dnajc25 chr4-59580246-59582101	Pnrc1 chr4-32289858-32290393
NA	Haus3 chr5-33651315-33652963	Dnajc25 chr4-59726525-59726752	Srsf12 chr4-32290846-32292004
NA	Mfsd10 chr5-33651315-33652963	Gng10 chr4-59565647-59566056	Pm20d2 chr4-32335212-32336393
NA	Slbp chr5-34168848-34170169	Gng10 chr4-59596462-59596975	Srsf12 chr4-32363299-32364749
NA	Tmem129 chr5-33668055-33668718	Snx30 chr4-59034379-59037105	Casp8ap2 chr4-32394458-32395108
NA	Tmem129 chr5-34097185-34097695	Inip chr4-59042904-59043471	Srsf12 chr4-32455440-32455735
NA	Nat8l chr5-33681112-33682065	AI481877 chr4-59204408-59206166	Gabrr1 chr4-32501837-32502060
NA	Whsc1 chr5-33692236-33692701	AI481877 chr4-59777136-59777376	Rngtt chr4-32560233-32561431
NA	Nat8l chr5-33692236-33692701	Mup6 chr4-59156597-59157598	Gja10 chr4-32680720-32681159
NA	Rnf4 chr5-33692236-33692701	Ugcg chr4-59254159-59254856	Gja10 chr4-32799526-32801176
NA	Haus3 chr5-33716510-33716735	Ugcg chr4-59334199-59334516	Pnrc1 chr4-32614757-32616064
NA	Poln chr5-33716510-33716735	Ugcg chr4-59340423-59340997	Ankrd6 chr4-32920791-32921187
NA	Nop14 chr5-33716510-33716735	Mup6 chr4-59224851-59225169	Rngtt chr4-32928451-32929464
NA	Grk4 chr5-33716510-33716735	Mup6 chr4-59228553-59228825	Ankrd6 chr4-32994212-32994470
NA	Fgfr3 chr5-34090154-34091050	Ptbp3 chr4-59231347-59232037	Rragd chr4-33012475-33012831
NA	Nelfa chr5-33737756-33738384	E130308A19Rik chr4-59260697-59261517	Rragd chr4-33052062-33052327
NA	Nop14 chr5-33737756-33738384	Susd1 chr4-59275106-59275857	Rragd chr4-33247225-33249074
NA	Letm1 chr5-33865253-33865646	Susd1 chr4-59278080-59278890	Srsf12 chr4-32994212-32994470
NA	Letm1 chr5-34232329-34233255	Hsdl2 chr4-59436009-59436236	Gabrr1 chr4-33052062-33052327
NA	Letm1 chr5-34271596-34272105	Mup6 chr4-59565647-59566056	Pm20d2 chr4-33052062-33052327
NA	Letm1 chr5-34565301-34566274	E130308A19Rik chr4-59580246-59582101	Srsf12 chr4-33072494-33073315
NA	Letm1 chr5-34635856-34637334	E130308A19Rik chr4-59777136-59777376	Pm20d2 chr4-33428901-33429173
NA	Letm1 chr5-34695524-34695740	E130308A19Rik chr4-59805240-59807068	Rngtt chr4-33204526-33205030
NA	Poln chr5-33803419-33803736	Snx30 chr4-59727863-59728167	Pnrc1 chr4-33315525-33316201
NA	Poln chr5-33811491-33811858	Mup5 chr4-62208398-62208675	Cnr1 chr4-34613701-34615778
NA	Whsc1 chr5-33865253-33865646	Mup5 chr4-62285927-62287688	Akirin2 chr4-35155251-35157631
NA	Whsc1 chr5-34198461-34199115	Mup5 chr4-62322652-62323038	Gm136 chr4-34562735-34562963
NA	Whsc1 chr5-34517906-34518210	Fkbp15 chr4-62285927-62287688	Zfp292 chr4-34686202-34687779
NA	Whsc1 chr5-34525616-34526745	Bspry chr4-62285927-62287688	Slc35a1 chr4-34880870-34881254
NA	Rnf4 chr5-33844357-33844689	Zfp618 chr4-62308434-62308706	Slc35a1 chr4-34921940-34922531
NA	Sh3bp2 chr5-33844357-33844689	Fkbp15 chr4-62407236-62409332	Slc35a1 chr4-35147015-35147381
NA	Nat8l chr5-33865253-33865646	Prpf4 chr4-63385325-63386421	1700003M02Rik chr4-34991264-34991562
NA	Haus3 chr5-33865253-33865646	Rnf183 chr4-63132496-63132866	Gm136 chr4-34777753-34778630
NA	Poln chr5-33865253-33865646	Rnf183 chr4-63308528-63308742	Gm136 chr4-34991264-34991562
NA	Mxd4 chr5-33865253-33865646	4933430I17Rik chr4-62457317-62457518	Smim8 chr4-34991264-34991562
NA	Fam193a chr5-33865253-33865646	Wdr31 chr4-63398979-63399783	Cga chr4-34991264-34991562
NA	Nelfa chr5-34248288-34249453	Bspry chr4-63385325-63386421	Mob3b chr4-34991264-34991562
NA	Nelfa chr5-34565301-34566274	Bspry chr4-63404284-63404597	Mob3b chr4-35004385-35004832
NA	Fam193a chr5-34090154-34091050	Hdhd3 chr4-63308528-63308742	3110043O21Rik chr4-35140075-35141159
NA	Nop14 chr5-34090154-34091050	Alad chr4-63181533-63181832	Mob3b chr4-35147015-35147381
NA	Grk4 chr5-34090154-34091050	Pole3 chr4-62695479-62696267	Mob3b chr4-35301030-35301267
NA	Haus3 chr5-34635856-34637334	4933430I17Rik chr4-62543827-62544088	Bag1 chr4-40142131-40144003
NA	Poln chr5-34186667-34188610	4933430I17Rik chr4-62593148-62593786	Chmp5 chr4-40142131-40144003
NA	Poln chr5-34565301-34566274	4933430I17Rik chr4-63110250-63110459	Aco1 chr4-40238368-40240700
NA	Tnip2 chr5-34168848-34170169	Orm3 chr4-62543827-62544088	Aco1 chr4-40947386-40949018
NA	Mxd4 chr5-34207318-34207872	Zfp618 chr4-62709519-62709781	Nfx1 chr4-40171259-40171685
NA	Mxd4 chr5-34407208-34407758	Gm11214 chr4-62743142-62743343	Aqp7 chr4-40171259-40171685
NA	Mfsd10 chr5-34195127-34195470	Gm11214 chr4-62889311-62890084	Spink4 chr4-40202323-40202522
NA	Rgs12 chr5-34195127-34195470	Gm11214 chr4-62944357-62944824	Nol6 chr4-40238368-40240700
NA	Zfyve28 chr5-34517906-34518210	Zfp618 chr4-62969536-62969822	Ddx58 chr4-41049013-41049463
NA	Zfyve28 chr5-34659350-34661327	Zfp618 chr4-62970225-62970553	Dnaja1 chr4-40267816-40270123
NA	Add1 chr5-34293284-34293693	Zfp618 chr4-63061590-63062199	Spink4 chr4-40267816-40270123
NA	Grk4 chr5-34293284-34293693	Zfp618 chr4-63132496-63132866	Topors chr4-40774246-40775031
NA	Rnf4 chr5-34565301-34566274	Zfp618 chr4-63222149-63222806	Topors chr4-40833141-40834447
NA	Tnip2 chr5-34335471-34337460	Gm11214 chr4-62970225-62970553	B4galt1 chr4-40278605-40279955
NA	Hgfac chr5-34378854-34379333	Gm11214 chr4-63089387-63089852	Chmp5 chr4-40278605-40279955
NA	Htt chr5-34407208-34407758	Col27a1 chr4-63222149-63222806	Ndufb6 chr4-41123750-41124896
NA	Tnip2 chr5-34572823-34574450	Col27a1 chr4-63308528-63308742	Tmem215 chr4-40364107-40364359
NA	Sh3bp2 chr5-34695524-34695740	Col27a1 chr4-63468990-63469390	Aptx chr4-40947386-40949018
NA	Htt chr5-34531619-34532002	Col27a1 chr4-63674326-63674565	Aptx chr4-41498383-41498582
NA	Msantd1 chr5-34543095-34544424	Gm11214 chr4-63213740-63216674	Dnaja1 chr4-40772788-40773469
NA	Msantd1 chr5-34565301-34566274	6330416G13Rik chr4-63288333-63288924	B4galt1 chr4-40721588-40723438
NA	Rgs12 chr5-34565301-34566274	1700018C11Rik chr4-63308528-63308742	Nudt2 chr4-40721588-40723438
NA	Hgfac chr5-34565301-34566274	Orm3 chr4-63329364-63329680	AI464131 chr4-40756975-40758313
NA	Dok7 chr5-34578419-34578810	Orm1 chr4-63385325-63386421	Enho chr4-40756975-40758313
NA	Lrpap1 chr5-34584293-34584749	Akna chr4-63355913-63356320	Smu1 chr4-40843962-40845874
NA	Adra2c chr5-34584293-34584749	Orm3 chr4-63404935-63405362	Smu1 chr4-40969849-40972067
NA	Nop14 chr5-34751532-34751772	Orm3 chr4-63409266-63410990	Smu1 chr4-41129100-41129830
NA	Htt chr5-34659350-34661327	Orm3 chr4-63561899-63562677	Spink4 chr4-40759860-40760356
NA	Acox3 chr5-34659350-34661327	Orm3 chr4-63668067-63669051	Arid3c chr4-40777109-40777413
NA	Grk4 chr5-34695524-34695740	Orm3 chr4-63815734-63815981	Ubap1 chr4-40780832-40782473
NA	Grk4 chr5-35032957-35033388	Atp6v1g1 chr4-63385325-63386421	Spink4 chr4-40785767-40786121
NA	Grk4 chr5-35088682-35089208	Gm11214 chr4-63389779-63389986	Ubap2 chr4-40785767-40786121
NA	Cpz chr5-34695524-34695740	Akna chr4-63486032-63486891	Dctn3 chr4-40823268-40824191
NA	Htt chr5-34822432-34823108	Atp6v1g1 chr4-63404935-63405362	Ubap1 chr4-40838751-40839815
NA	Htt chr5-34989289-34989803	Atp6v1g1 chr4-63817638-63817837	Chmp5 chr4-40843962-40845874
NA	Htt chr5-35348835-35349124	Atp6v1g1 chr4-63853750-63854153	Dnaic1 chr4-40843962-40845874
NA	Adra2c chr5-34907963-34908961	6330416G13Rik chr4-63769171-63769478	B4galt1 chr4-41708222-41708650
NA	Msantd1 chr5-35348835-35349124	1700018C11Rik chr4-63668067-63669051	Spink4 chr4-40969849-40972067
NA	Msantd1 chr5-35838766-35839025	Gm11214 chr4-63659061-63659422	Spink4 chr4-41498383-41498582
NA	Rgs12 chr5-35001161-35001395	Gm11214 chr4-63674326-63674565	Kif24 chr4-40947386-40949018
NA	Rgs12 chr5-35032957-35033388	Gm11214 chr4-63711796-63712133	Bag1 chr4-41552348-41552902
NA	Rgs12 chr5-35592211-35592629	Gm11214 chr4-63765072-63765359	Chmp5 chr4-41722537-41723655
NA	Rgs12 chr5-35655773-35656083	Tnfsf15 chr4-63765072-63765359	Sigmar1 chr4-40953398-40953886
NA	Hgfac chr5-34989289-34989803	Megf9 chr4-70265028-70265601	Cntfr chr4-41020978-41021363
NA	Trmt44 chr5-34989289-34989803	Cdk5rap2 chr4-71290472-71292568	Arid3c chr4-41072523-41072919
NA	Hgfac chr5-35655773-35656083	Zdhhc21 chr4-83223188-83223433	Cntfr chr4-41079600-41080217
NA	Hgfac chr5-35960073-35960670	Ccdc171 chr4-83314431-83316255	Dctn3 chr4-41123750-41124896
NA	Dok7 chr5-35137463-35138080	Psip1 chr4-83323269-83324660	Arid3c chr4-41123750-41124896
NA	Dok7 chr5-35182437-35182828	Ccdc171 chr4-83327413-83328636	Sigmar1 chr4-41123750-41124896
NA	Dok7 chr5-35361494-35362256	Snapc3 chr4-83441605-83442338	Nol6 chr4-41129100-41129830
NA	Dok7 chr5-35629390-35629613	Ccdc171 chr4-83580157-83580423	Nol6 chr4-41568552-41570087
NA	Lrpap1 chr5-35165491-35166813	Bnc2 chr4-83888558-83888962	Ube2r2 chr4-41754784-41756441
NA	Lrpap1 chr5-35857502-35858476	Cntln chr4-84001708-84002286	Dcaf12 chr4-41146081-41146329
NA	Afap1 chr5-35137463-35138080	Sh3gl2 chr4-84883771-84885132	1110017D15Rik chr4-41179764-41180498
NA	Cpz chr5-35182437-35182828	Fam154a chr4-85801871-85802079	AI464131 chr4-41187107-41187581
NA	Sh3tc1 chr5-35182437-35182828	Plin2 chr4-85801871-85802079	Sigmar1 chr4-41274324-41275833
NA	Adra2c chr5-35183163-35183765	Fam154a chr4-86611180-86612686	Cntfr chr4-41313702-41315448
NA	Cpz chr5-35183163-35183765	Fam154a chr4-86651610-86652443	Arid3c chr4-41313702-41315448
NA	Sh3tc1 chr5-35183163-35183765	Rraga chr4-86747769-86749708	Il11ra1 chr4-41347583-41349702
NA	Adra2c chr5-35655773-35656083	Focad chr4-87631528-87631735	Fam219a chr4-41389820-41390478
NA	Htra3 chr5-35348835-35349124	Mllt3 chr4-87788559-87789054	Cntfr chr4-41464104-41465603
NA	Sh3tc1 chr5-35348835-35349124	Gm13283 chr4-87927428-87927684	Kif24 chr4-41706834-41707616
NA	Cpz chr5-36005751-36006805	Ifna12 chr4-87933375-87933691	Kif24 chr4-41737422-41738185
NA	Acox3 chr5-35839321-35839599	Ifna5 chr4-87933375-87933691	Nudt2 chr4-41568552-41570087
NA	Acox3 chr5-35857502-35858476	Ifna12 chr4-88003098-88003657	Nudt2 chr4-41737422-41738185
NA	Acox3 chr5-36357746-36358513	Gm13283 chr4-88023592-88023850	AI464131 chr4-41498383-41498582
NA	Acox3 chr5-36464362-36465669	Ifna15 chr4-88031187-88033675	1110017D15Rik chr4-41498383-41498582
NA	Acox3 chr5-36557498-36558101	Gm26566 chr4-88031187-88033675	1110017D15Rik chr4-41713018-41714064
NA	Sorcs2 chr5-35629390-35629613	Ifna15 chr4-88044818-88045689	Il11ra1 chr4-41532303-41532685
NA	Htra3 chr5-35655773-35656083	Gm26566 chr4-88045900-88046976	Dnaic1 chr4-41664550-41665502
NA	Ablim2 chr5-35655773-35656083	Klhl9 chr4-88045900-88046976	Cntfr chr4-41613798-41614522
NA	Htra3 chr5-35819640-35820199	Ifna12 chr4-88078897-88079419	Cntfr chr4-41638921-41640835
NA	Htra3 chr5-35883945-35884921	Focad chr4-88127192-88127420	Sigmar1 chr4-41638921-41640835
NA	Htra3 chr5-36176351-36176894	Focad chr4-88270450-88270929	Enho chr4-41773466-41774858
NA	Ccdc96 chr5-35700730-35701612	Focad chr4-88280475-88280846	Rpp25l chr4-41706834-41707616
NA	Sh3tc1 chr5-35795098-35795880	Focad chr4-88956093-88956617	Galt chr4-41706834-41707616
NA	Sh3tc1 chr5-36538355-36539189	Ifna12 chr4-88118704-88119222	Fam166b chr4-42865829-42866236
NA	Ablim2 chr5-35795098-35795880	Gm16686 chr4-88127192-88127420	BC049635 chr4-42902121-42902466
NA	Ablim2 chr5-35838766-35839025	Ifna14 chr4-88189555-88189803	N28178 chr4-42902121-42902466
NA	Ablim2 chr5-35839321-35839599	Ptplad2 chr4-88280475-88280846	Spag8 chr4-42902121-42902466
NA	Ablim2 chr5-35883945-35884921	C87499 chr4-88280475-88280846	Olfr156 chr4-42902121-42902466
NA	Ablim2 chr5-35958732-35958989	Ifna7 chr4-88280475-88280846	N28178 chr4-43030583-43032095
NA	D5Ertd579e chr5-35795098-35795880	Ifna12 chr4-88300428-88301091	N28178 chr4-43045289-43046347
NA	Bloc1s4 chr5-35795098-35795880	C87499 chr4-88309728-88309989	Atp8b5 chr4-42916651-42917885
NA	Afap1 chr5-35839321-35839599	Gm13283 chr4-88309728-88309989	Car9 chr4-42946846-42947126
NA	Grpel1 chr5-35839321-35839599	Ifnb1 chr4-88409323-88409571	1700022I11Rik chr4-43735371-43735913
NA	Tada2b chr5-35839321-35839599	Cdkn2a chr4-88409323-88409571	1700022I11Rik chr4-43964273-43964699
NA	Ccdc96 chr5-35839321-35839599	Ifnb1 chr4-88432486-88432827	Car9 chr4-42985337-42985785
NA	Man2b2 chr5-35857502-35858476	Ifna1 chr4-88432486-88432827	Gba2 chr4-42999183-43000886
NA	Man2b2 chr5-35870287-35870975	C87499 chr4-88438725-88439111	Vcp chr4-43763275-43763814
NA	Afap1 chr5-35883945-35884921	Ptplad2 chr4-88503771-88503987	Stoml2 chr4-43441634-43443997
NA	Afap1 chr5-35889030-35889244	Ptplad2 chr4-88523323-88523529	Stoml2 chr4-44011906-44013267
NA	Afap1 chr5-35958732-35958989	Ifna5 chr4-88480151-88480430	Atp8b5 chr4-43039388-43040625
NA	Afap1 chr5-35960073-35960670	Gm13283 chr4-88503771-88503987	Fam214b chr4-43838745-43839068
NA	Afap1 chr5-36291074-36291543	Ifna12 chr4-88514194-88514732	Fam214b chr4-44021729-44023144
NA	Afap1 chr5-36489222-36489538	Ifnb1 chr4-88523323-88523529	Unc13b chr4-43957064-43958605
NA	Afap1 chr5-36679871-36680564	Ifnb1 chr4-88693303-88693810	Atp8b5 chr4-43465861-43466634
NA	Afap1 chr5-36849931-36850333	Ifna1 chr4-88523323-88523529	Atp8b5 chr4-43888999-43889296
NA	Sorcs2 chr5-36088630-36090216	Ifna15 chr4-88549815-88550930	Atp8b5 chr4-43925423-43926220
NA	Bloc1s4 chr5-36176351-36176894	Ifna15 chr4-88875388-88876043	Rusc2 chr4-43498797-43499953
NA	Sorcs2 chr5-36357746-36358513	Ifna15 chr4-89306940-89307252	Rusc2 chr4-43703349-43703683
NA	D5Ertd579e chr5-36396035-36396343	Ifna15 chr4-89532319-89532762	Fam166b chr4-44073723-44074027
NA	Sorcs2 chr5-36705714-36706440	Ifna13.1 chr4-88573422-88573646	Tesk1 chr4-43519816-43520260
NA	D5Ertd579e chr5-36458791-36459269	Ifna13 chr4-88573422-88573646	Tesk1 chr4-44065044-44066554
NA	Evc chr5-36458791-36459269	Ifna12 chr4-88742586-88743264	Cd72 chr4-43693637-43694253
NA	Evc2 chr5-36458791-36459269	Ifna12 chr4-88840072-88840364	Cd72 chr4-43971535-43972555
NA	Ccdc96 chr5-36462639-36463174	Ifna12 chr4-88872695-88872951	Gba2 chr4-43456459-43457588
NA	Tbc1d14 chr5-36462639-36463174	Ifna12 chr4-89158064-89158313	Glipr2 chr4-43477894-43478802
NA	Grpel1 chr5-36489222-36489538	Ifna12 chr4-89177746-89178284	Ccdc107 chr4-43481910-43482423
NA	Grpel1 chr5-36602934-36603376	Ifna12 chr4-89285662-89286021	Creb3 chr4-43483030-43484079
NA	Grpel1 chr5-36835787-36836257	Ifna12 chr4-89368790-89369457	Sit1 chr4-43971535-43972555
NA	Grpel1 chr5-37046897-37047574	Ifna12 chr4-89523458-89524145	Sit1 chr4-44232820-44234723
NA	Ppp2r2c chr5-36474081-36474615	C87499 chr4-89570770-89571139	Ccdc107 chr4-43936685-43937620
NA	Tada2b chr5-36489222-36489538	Ifna2 chr4-89285662-89286021	Arhgef39 chr4-43492124-43494186
NA	Tada2b chr5-36602934-36603376	Ifna4 chr4-88696168-88696825	Arhgef39 chr4-43981261-43982804
NA	Tada2b chr5-37196273-37197242	Gm26566 chr4-88864156-88865253	Arhgef39 chr4-44315942-44316826
NA	Gm1043 chr5-36483243-36485577	Ifna1 chr4-88726838-88727690	Car9 chr4-43668610-43670014
NA	Ccdc96 chr5-36489222-36489538	Gm13283 chr4-88794384-88794585	Car9 chr4-44034861-44035373
NA	Ccdc96 chr5-36557498-36558101	Gm13283 chr4-89395400-89395658	Car9 chr4-44144435-44144724
NA	Ccdc96 chr5-36602934-36603376	Gm13277 chr4-88762795-88764135	Hint2 chr4-43519816-43520260
NA	Ccdc96 chr5-36679871-36680564	Ifna4 chr4-88829583-88830247	Tpm2 chr4-43735371-43735913
NA	Evc2 chr5-36490295-36490539	Ifna5 chr4-88966351-88966816	Tpm2 chr4-43973032-43974000
NA	Crmp1 chr5-36529322-36529716	Ifna5 chr4-89368790-89369457	Tpm2 chr4-44034861-44035373
NA	Gm1043 chr5-36553858-36554387	Ifna4 chr4-89285662-89286021	Tpm2 chr4-44300283-44301757
NA	D5Ertd579e chr5-36557498-36558101	Ifna4 chr4-89485944-89486265	Olfr157 chr4-43551860-43552081
NA	Tbc1d14 chr5-36584255-36584594	Mtap chr4-89153113-89153320	Creb3 chr4-44260212-44260649
NA	Gm1043 chr5-36584255-36584594	Dmrta1 chr4-89310165-89311371	Gba2 chr4-44083673-44084823
NA	D5Ertd579e chr5-36590298-36591001	Tusc1 chr4-93382170-93382369	Npr2 chr4-43711529-43712315
NA	Crmp1 chr5-36590298-36591001	Caap1 chr4-94519237-94519467	Npr2 chr4-44104298-44104891
NA	Evc chr5-36590298-36591001	Plaa chr4-94591940-94592301	Npr2 chr4-44232820-44234723
NA	D5Ertd579e chr5-36602934-36603376	Mysm1 chr4-94591940-94592301	Spag8 chr4-43655771-43656966
NA	Evc2 chr5-36668420-36670294	Ift74 chr4-94978115-94979802	Spag8 chr4-43927877-43928161
NA	Crmp1 chr5-36694933-36696382	Ift74 chr4-95466744-95467014	Fam221b chr4-43925423-43926220
NA	D5Ertd579e chr5-37040705-37041071	Lrrc19 chr4-95583892-95584321	Fam221b chr4-44402298-44402897
NA	D5Ertd579e chr5-37041571-37041954	Cyp2j12 chr4-95232457-95232911	Olfr71 chr4-44046107-44046619
NA	D5Ertd579e chr5-37288970-37289578	Fggy chr4-95583892-95584321	Pax5 chr4-43735371-43735913
NA	Mrfap1 chr5-36726216-36726793	Cyp2j13 chr4-95729443-95729766	Olfr157 chr4-43802861-43803195
NA	Ppp2r2c chr5-36726216-36726793	L1td1 chr4-97771772-97772805	Olfr156 chr4-44672326-44673070
NA	Mrfap1 chr5-36747803-36748963	Nfia chr4-97860419-97860706	Olfr155 chr4-43838745-43839068
NA	Bloc1s4 chr5-36767117-36767672	Nfia chr4-98722313-98722831	Olfr155 chr4-44119426-44120115
NA	Gm1043 chr5-36750249-36750681	Tm2d1 chr4-97859618-97859895	Reck chr4-43957064-43958605
NA	Wfs1 chr5-36767117-36767672	L1td1 chr4-97926796-97927384	Clta chr4-43936266-43936509
NA	Evc chr5-36767117-36767672	Inadl chr4-98039895-98040934	Gne chr4-43936685-43937620
NA	Ppp2r2c chr5-36829598-36831517	Gm12689 chr4-98726610-98727056	Clta chr4-43973032-43974000
NA	Man2b2 chr5-37041571-37041954	Kank4 chr4-98789778-98790109	Clta chr4-44044142-44045393
NA	Man2b2 chr5-37056081-37057337	Dock7 chr4-100039937-100040226	Zbtb5 chr4-44021729-44023144
NA	Ppp2r2c chr5-36849931-36850333	Gm12689 chr4-99224865-99225091	Zbtb5 chr4-44065044-44066554
NA	Ppp2r2c chr5-36869601-36870136	Gm12689 chr4-100032605-100032846	Melk chr4-44071472-44073174
NA	Ppp2r2c chr5-36945390-36945613	Gm12689 chr4-100214307-100214554	Gne chr4-44672326-44673070
NA	Ppp2r2c chr5-36958649-36959224	Ube2u chr4-100263913-100264162	Zbtb5 chr4-44119426-44120115
NA	Ppp2r2c chr5-36996223-36997402	Cachd1 chr4-100271246-100271680	Grhpr chr4-44144435-44144724
NA	Stk32b chr5-36948709-36949338	Raver2 chr4-100271246-100271680	Rnf38 chr4-44841149-44841930
NA	Gm1043 chr5-37015501-37016250	Ube2u chr4-101314561-101314832	Fbxo10 chr4-44578669-44578868
NA	Gm1043 chr5-37040705-37041071	Cachd1 chr4-100776858-100777118	Zcchc7 chr4-44663199-44663760
NA	Gm1043 chr5-37041571-37041954	Raver2 chr4-101107099-101107442	Zcchc7 chr4-45018087-45019656
NA	Gm1043 chr5-37044462-37045168	Raver2 chr4-101173954-101174273	Zcchc7 chr4-45037583-45037985
NA	Gm1043 chr5-37056081-37057337	Raver2 chr4-101174853-101175655	Fbxo10 chr4-44755655-44757370
NA	Evc chr5-37076703-37077266	Raver2 chr4-101252756-101253491	Shb chr4-44755655-44757370
NA	Crmp1 chr5-37288970-37289578	Raver2 chr4-101457957-101458684	Polr1e chr4-44816536-44816861
NA	Evc chr5-37288970-37289578	Leprot chr4-101146059-101146595	Aldh1b1 chr4-44878407-44878756
NA	Evc2 chr5-38085599-38086369	Ak4 chr4-101167447-101168691	Polr1e chr4-44905596-44906373
NA	Stk32b chr5-38478838-38480601	Dnajc6 chr4-101175866-101176493	Igfbpl1 chr4-44944486-44945030
NA	Msx1 chr5-38038296-38040045	Ak4 chr4-101998383-101998869	Aldh1b1 chr4-45011475-45013447
NA	Msx1 chr5-38469622-38470530	C130073F10Rik chr4-101418892-101420602	Polr1e chr4-45163731-45163975
NA	Nsg1 chr5-38085599-38086369	Lepr chr4-101470406-101470951	Polr1e chr4-45492084-45492670
NA	Nsg1 chr5-38159007-38159702	Leprot chr4-102485975-102486439	E230008N13Rik chr4-45066135-45066419
NA	Nsg1 chr5-38273852-38274306	Lepr chr4-102623882-102625449	Dcaf10 chr4-45106999-45108368
NA	Zbtb49 chr5-38211695-38211961	C130073F10Rik chr4-102545227-102545529	Exosc3 chr4-45106999-45108368
NA	Tmem128 chr5-38211695-38211961	C130073F10Rik chr4-102623882-102625449	Frmpd1 chr4-45448381-45448831
NA	Zbtb49 chr5-38469622-38470530	Wdr78 chr4-102557688-102558715	Frmpd1 chr4-45940058-45940337
NA	Lyar chr5-38469622-38470530	Wdr78 chr4-102568573-102569526	Trmt10b chr4-46097310-46097768
NA	Clnk chr5-38235196-38235783	Sgip1 chr4-102741179-102741666	Slc25a51 chr4-45296436-45297979
NA	Otop1 chr5-38273852-38274306	Sgip1 chr4-102852667-102853200	Igfbpl1 chr4-45307947-45308370
NA	Otop1 chr5-38277036-38277858	Sgip1 chr4-102886435-102887233	Dcaf10 chr4-45335991-45336247
NA	Drd5 chr5-38585496-38585698	Sgip1 chr4-103152960-103153340	Exosc3 chr4-45335991-45336247
NA	Drd5 chr5-38857479-38858665	Tctex1d1 chr4-102852667-102853200	Igfbpl1 chr4-45335991-45336247
NA	Drd5 chr5-38876470-38877044	Oma1 chr4-102955165-102956277	Tstd2 chr4-45401939-45403769
NA	Slc2a9 chr5-38469622-38470530	Mier1 chr4-102986884-102987244	Aldh1b1 chr4-45441887-45442696
NA	Zfp518b chr5-38946308-38946561	Insl5 chr4-103321527-103321726	Shb chr4-45464554-45464977
NA	Clnk chr5-38885163-38885425	Insl5 chr4-103702090-103702416	Aldh1b1 chr4-45889371-45890503
NA	Clnk chr5-38994019-38994237	Gm17662 chr4-104993142-104993808	Aldh1b1 chr4-45979945-45980144
NA	Gm16401 chr5-43184816-43185127	Gm17662 chr4-105007249-105007930	Stra6l chr4-45833503-45833754
NA	Cpeb2 chr5-43823826-43825097	Gm17662 chr4-105263419-105264028	Tmod1 chr4-46097310-46097768
NA	Cpeb2 chr5-43845712-43845911	1700024P16Rik chr4-105163850-105164394	Tmod1 chr4-46781144-46781375
NA	Cpeb2 chr5-43989885-43990704	Prkaa2 chr4-105163850-105164394	Ncbp1 chr4-46526109-46528035
NA	Gm16401 chr5-43289792-43290243	Ssbp3 chr4-106225119-106225807	Foxe1 chr4-46182970-46183273
NA	C1qtnf7 chr5-44011127-44011449	Ldlrad1 chr4-106287010-106287267	Trim14 chr4-46195457-46196794
NA	Fbxl5 chr5-43806895-43807144	Pcsk9 chr4-107052693-107052957	Foxe1 chr4-46201864-46203100
NA	Gm16401 chr5-43806895-43807144	Dhcr24 chr4-106464801-106465664	5830415F09Rik chr4-46450476-46452844
NA	Bst1 chr5-43819850-43820304	Bsnd chr4-106598424-106598786	5830415F09Rik chr4-47255486-47255952
NA	Bst1 chr5-44011127-44011449	Bsnd chr4-107130601-107130819	Anks6 chr4-46388577-46390986
NA	Ldb2 chr5-43818605-43819394	Dhcr24 chr4-106571235-106571434	Hemgn chr4-46417357-46417776
NA	Fbxl5 chr5-43819850-43820304	Dhcr24 chr4-107367248-107368708	Hemgn chr4-46442198-46443109
NA	Fbxl5 chr5-43823826-43825097	Pars2 chr4-106571235-106571434	Hemgn chr4-46497212-46497849
NA	Fbxl5 chr5-44181499-44182160	Mroh7 chr4-106571235-106571434	Tbc1d2 chr4-46417357-46417776
NA	Fgfbp1 chr5-43845712-43845911	Ldlrad1 chr4-106571235-106571434	Anks6 chr4-46442198-46443109
NA	Gm16401 chr5-43847616-43847863	BC055111 chr4-106598424-106598786	Anp32b chr4-47425196-47425798
NA	Gm16401 chr5-43855705-43856105	Dio1 chr4-106598424-106598786	Tbc1d2 chr4-46488733-46490136
NA	Gm16401 chr5-43893889-43894481	BC055111 chr4-106615694-106615957	Trim14 chr4-46584333-46585398
NA	Prom1 chr5-44011127-44011449	Ttc22 chr4-106615694-106615957	Anks6 chr4-46554645-46555094
NA	Gm16401 chr5-44220058-44220774	BC055111 chr4-107313394-107315243	Coro2a chr4-47313873-47314595
NA	Tapt1 chr5-44223275-44223529	BC055111 chr4-107605878-107606357	Tbc1d2 chr4-46728138-46728561
NA	Tapt1 chr5-45036459-45037264	Hspb11 chr4-106650221-106651743	Tbc1d2 chr4-47493600-47494034
NA	Ldb2 chr5-45492689-45493952	Ttc4 chr4-106841720-106842194	Gabbr2 chr4-46781144-46781375
NA	4930435H24Rik chr5-45916971-45917192	Ttc4 chr4-107367248-107368708	Gabbr2 chr4-46843692-46844077
NA	Lap3 chr5-45402648-45402968	Mroh7 chr4-107142855-107143236	Galnt12 chr4-46867513-46868519
NA	Qdpr chr5-45473999-45474549	Mroh7 chr4-107673588-107674436	Anks6 chr4-47948711-47949106
NA	Lcorl chr5-45473999-45474549	Fam151a chr4-107119095-107119375	Galnt12 chr4-47188665-47189152
NA	Lap3 chr5-45925821-45926485	Dmrtb1 chr4-106749620-106750035	Galnt12 chr4-47260824-47261422
NA	Slit2 chr5-47982759-47983394	Acot11 chr4-107794644-107794843	Sec61b chr4-47234498-47235195
NA	Gpr125 chr5-50029644-50030014	Tceanc2 chr4-106827275-106828700	Sec61b chr4-47246832-47247266
NA	Sepsecs chr5-52064901-52065360	Cyb5rl chr4-106870327-106870926	Tgfbr1 chr4-47322230-47322729
NA	Dhx15 chr5-52140024-52140301	Cdcp2 chr4-106895644-106895912	Tgfbr1 chr4-47346980-47347272
NA	Dhx15 chr5-52376275-52376492	Tmem59 chr4-106895644-106895912	Tgfbr1 chr4-47359058-47359306
NA	Ccdc149 chr5-52346765-52347101	Ndc1 chr4-106909034-106909405	Tgfbr1 chr4-48074593-48075249
NA	Slc34a2 chr5-52385805-52386728	Ndc1 chr4-106910012-106910474	Sec61b chr4-48029281-48029968
NA	Ccdc149 chr5-53450776-53451177	Dio1 chr4-106955739-106956056	Tmeff1 chr4-47736939-47737185
NA	Lgi2 chr5-52515128-52515537	Ndc1 chr4-106957968-106958569	Murc chr4-47821199-47821665
NA	Lgi2 chr5-53266295-53267934	Magoh chr4-106977144-106977469	Erp44 chr4-47948711-47949106
NA	Smim20 chr5-52618073-52619105	Dio1 chr4-107021586-107021788	Erp44 chr4-48044568-48045587
NA	Pi4k2b chr5-52832924-52835055	Mrpl37 chr4-107922474-107923953	Stx17 chr4-48471704-48473950
NA	Pi4k2b chr5-52878431-52879176	Cyb5rl chr4-107922474-107923953	Murc chr4-48131603-48131866
NA	Pi4k2b chr5-53546452-53547485	Cdcp2 chr4-107130601-107130819	Erp44 chr4-48165827-48166545
NA	Anapc4 chr5-53394227-53394879	Cdcp2 chr4-107717733-107717933	Murc chr4-48471704-48473950
NA	Anapc4 chr5-53489861-53490187	Cdcp2 chr4-107783527-107783785	Msantd3 chr4-48679597-48679971
NA	Slc34a2 chr5-52871625-52872725	Cdcp2 chr4-107794098-107794403	Murc chr4-48554113-48554452
NA	Slc34a2 chr5-52889918-52890284	Tmem59 chr4-107771987-107772437	Tmeff1 chr4-48679597-48679971
NA	Slc34a2 chr5-53325915-53326436	Tmem59 chr4-108080800-108082766	Tmeff1 chr4-48734813-48735397
NA	Slc34a2 chr5-53470686-53471510	Ndc1 chr4-107177827-107179966	Murc chr4-48590944-48591149
NA	Slc34a2 chr5-53507427-53507653	Tceanc2 chr4-107717733-107717933	Acnat2 chr4-48592177-48593168
NA	Slc34a2 chr5-53508188-53508512	Ldlrad1 chr4-107201745-107202544	Murc chr4-49626485-49627314
NA	Slc34a2 chr5-53565725-53567335	Ldlrad1 chr4-107605878-107606357	Acnat1 chr4-48679597-48679971
NA	Slc34a2 chr5-53662496-53662848	Ldlrad1 chr4-107935266-107935584	Acnat2 chr4-48734813-48735397
NA	Cckar chr5-53191221-53191475	Echdc2 chr4-107209857-107210996	Acnat1 chr4-48904977-48905234
NA	Cckar chr5-53212604-53214237	Scp2 chr4-107243028-107243944	Lppr1 chr4-49619727-49620172
NA	Sel1l3 chr5-53437257-53438014	Dio1 chr4-107561722-107562006	Lppr1 chr4-49631207-49632632
NA	Sel1l3 chr5-53599144-53599451	Dio1 chr4-107602311-107602668	Ppp3r2 chr4-49322293-49322518
NA	Smim20 chr5-53377767-53377984	Dio1 chr4-107605878-107606357	Acnat1 chr4-49567447-49568167
NA	Stim2 chr5-53394227-53394879	Dio1 chr4-107758665-107759325	Acnat1 chr4-49596896-49597896
NA	Tbc1d19 chr5-53402052-53403096	Dio1 chr4-107988765-107989476	Rnf20 chr4-49520416-49521765
NA	Cckar chr5-53409568-53410081	0610037L13Rik chr4-107313394-107315243	Zfp189 chr4-49631207-49632632
NA	Stim2 chr5-53450776-53451177	Yipf1 chr4-107605878-107606357	Tmem246 chr4-49529043-49529277
NA	Cckar chr5-53489861-53490187	Yipf1 chr4-107980406-107980750	Nipsnap3b chr4-52438270-52439809
NA	Rbpj chr5-53507427-53507653	Ndc1 chr4-107878978-107880383	Smc2 chr4-53158440-53160841
NA	Rbpj chr5-53584203-53584751	Glis1 chr4-107561722-107562006	Toporsl chr4-52726685-52726906
NA	Rbpj chr5-53599144-53599451	Glis1 chr4-107605878-107606357	Toporsl chr4-53384135-53385183
NA	Rbpj chr5-53998009-54000205	Glis1 chr4-108283477-108283778	Toporsl chr4-53397315-53397943
NA	Stim2 chr5-53588463-53591613	Echdc2 chr4-107605878-107606357	Toporsl chr4-53517852-53518161
NA	Tbc1d19 chr5-53598531-53598793	Slc1a7 chr4-107695006-107695246	Olfr272 chr4-52999937-53000172
NA	Cckar chr5-54013272-54013783	Lrp8 chr4-107783527-107783785	Olfr272 chr4-53505886-53506276
NA	Stim2 chr5-54005188-54005986	Fam159a chr4-107783527-107783785	Nipsnap3a chr4-52999937-53000172
NA	Stim2 chr5-54032076-54032589	Lrp8 chr4-107794098-107794403	Nipsnap3a chr4-53490706-53491683
NA	Pcdh7 chr5-57841383-57841658	Txndc12 chr4-107878978-107880383	Fsd1l chr4-52999937-53000172
NA	Pcdh7 chr5-57868564-57869472	Magoh chr4-108326817-108328683	Abca1 chr4-53195690-53196573
NA	Arap2 chr5-62763097-62763329	0610037L13Rik chr4-108326817-108328683	Slc44a1 chr4-53386237-53386588
NA	Dthd1 chr5-62892846-62893475	0610037L13Rik chr4-108459096-108460977	Tal2 chr4-53422868-53423083
NA	Nwd2 chr5-64040170-64041183	Podn chr4-107889168-107890515	Slc44a1 chr4-53505886-53506276
NA	Nwd2 chr5-64149197-64150435	Zyg11b chr4-107922474-107923953	Slc44a1 chr4-53594122-53594541
NA	Nwd2 chr5-64422821-64423022	Prpf38a chr4-107922474-107923953	Tal2 chr4-53785914-53786320
NA	0610040J01Rik chr5-63830796-63831409	Cpt2 chr4-108300132-108302274	Zfp462 chr4-55514233-55515357
NA	0610040J01Rik chr5-64490381-64491037	Slc1a7 chr4-107980406-107980750	Rad23b chr4-55386602-55387042
NA	0610040J01Rik chr5-64716605-64716836	Slc1a7 chr4-108555354-108555688	Gm26657 chr4-57104977-57105424
NA	Rell1 chr5-64422821-64423022	Zyg11a chr4-108015319-108015723	Ikbkap chr4-56993168-56993617
NA	Rell1 chr5-64463447-64464036	Podn chr4-108018208-108018469	Ikbkap chr4-57626063-57626514
NA	Rell1 chr5-64485806-64486244	Podn chr4-108360135-108360508	Ikbkap chr4-57781809-57783349
NA	Pgm1 chr5-63989498-63989794	Zyg11a chr4-108605057-108605363	Fam206a chr4-57350233-57351220
NA	Klf3 chr5-64037945-64038685	3110021N24Rik chr4-108283477-108283778	Fam206a chr4-57788643-57789065
NA	Pgm1 chr5-64109042-64109527	3110021N24Rik chr4-108291149-108291424	Ctnnal1 chr4-56844915-56845243
NA	Pgm1 chr5-64113551-64114422	Zfyve9 chr4-108291149-108291424	Frrs1l chr4-56892350-56893167
NA	Pgm1 chr5-64388018-64388307	Zyg11b chr4-108317622-108320123	Tmem245 chr4-56914862-56915274
NA	Pgm1 chr5-64625302-64626832	Orc1 chr4-108300132-108302274	Epb4.1l4b chr4-56926199-56926459
NA	Pgm1 chr5-64780369-64781335	Orc1 chr4-108317622-108320123	Palm2 chr4-56926199-56926459
NA	Pgm1 chr5-64917214-64918296	Txndc12 chr4-108317622-108320123	Frrs1l chr4-57082580-57083223
NA	Tbc1d1 chr5-64336658-64337147	Gpx7 chr4-108360135-108360508	Frrs1l chr4-57194329-57194825
NA	Tbc1d1 chr5-64344060-64344522	Orc1 chr4-108433537-108434633	Epb4.1l4b chr4-57007802-57008040
NA	Fam114a1 chr5-64229618-64231076	Rab3b chr4-108471653-108471878	Epb4.1l4b chr4-57057716-57057921
NA	Wdr19 chr5-64264938-64265470	Orc1 chr4-108587669-108587883	Epb4.1l4b chr4-57082580-57083223
NA	Fam114a1 chr5-64289054-64289580	Cc2d1b chr4-109201230-109202752	Ptpn3 chr4-57082580-57083223
NA	Fam114a1 chr5-64296434-64297951	Cc2d1b chr4-109229580-109230224	Txn1 chr4-57082580-57083223
NA	Rfc1 chr5-64359897-64360903	3110021N24Rik chr4-109029550-109030131	Epb4.1l4b chr4-57104977-57105424
NA	Tlr1 chr5-64370980-64371773	3110021N24Rik chr4-109273550-109274475	Epb4.1l4b chr4-57194329-57194825
NA	Klf3 chr5-64388018-64388307	3110021N24Rik chr4-109670054-109670527	Epb4.1l4b chr4-57730475-57731783
NA	Tlr1 chr5-64391303-64391730	Rab3b chr4-108779758-108781003	Ptpn3 chr4-57758112-57758389
NA	Tmem156 chr5-64391303-64391730	Zfyve9 chr4-109683627-109683833	Txn1 chr4-57320447-57320899
NA	Rfc1 chr5-64391303-64391730	Kti12 chr4-109670054-109670527	Palm2 chr4-57607597-57607851
NA	Lias chr5-64410434-64411059	4930522H14Rik chr4-108847238-108848856	Palm2 chr4-57626063-57626514
NA	Klhl5 chr5-64438309-64439081	Rab3b chr4-109430170-109431260	Palm2Akap2 chr4-57648051-57648493
NA	Lias chr5-64438309-64439081	Cdkn2c chr4-109164976-109166046	Palm2Akap2 chr4-57758112-57758389
NA	Tmem156 chr5-64485806-64486244	Eps15 chr4-109738713-109739437	D630039A03Rik chr4-57607597-57607851
NA	Rfc1 chr5-64485806-64486244	Ttc39a chr4-109414491-109414794	Akap2 chr4-57755550-57755754
NA	Wdr19 chr5-64487449-64488335	4930522H14Rik chr4-109414491-109414794	Txn1 chr4-57730475-57731783
NA	Ugdh chr5-64487449-64488335	Faf1 chr4-109854526-109855018	Txndc8 chr4-57862638-57862897
NA	Fam114a1 chr5-64498024-64498911	Elavl4 chr4-110351675-110351889	Musk chr4-57886080-57886574
NA	Tmem156 chr5-64498024-64498911	Slc5a9 chr4-111350613-111350817	D630039A03Rik chr4-57896136-57897404
NA	Tlr6 chr5-64553817-64554335	Skint7 chr4-111719099-111721729	Txndc8 chr4-58749478-58749802
NA	Klhl5 chr5-64647547-64648093	Trabd2b chr4-114501689-114501926	Txndc8 chr4-58927500-58928051
NA	Rpl9 chr5-64651046-64651801	Cyp4a31 chr4-114863143-114863454	Gm20503 chr4-58050202-58051138
NA	Ube2k chr5-64651046-64651801	Cyp4a12b chr4-114901779-114902385	Svep1 chr4-58085367-58085566
NA	Smim14 chr5-64674920-64675354	Dmbx1 chr4-114999284-115000685	Musk chr4-58728530-58728827
NA	Klhl5 chr5-64682233-64682572	Stil chr4-115001659-115001894	Ptgr1 chr4-58749478-58749802
NA	Klhl5 chr5-64795688-64796107	Stil chr4-115035649-115035849	AI314180 chr4-59199308-59199890
NA	Wdr19 chr5-64795688-64796107	Stil chr4-115737196-115738815	AI314180 chr4-59334199-59334516
NA	Ugdh chr5-64802493-64804413	Stil chr4-115935788-115936075	Zkscan16 chr4-59614636-59615318
NA	Klf3 chr5-64856029-64856533	Faah chr4-115074360-115076005	Ptgr1 chr4-59190455-59190924
NA	Klf3 chr5-65217049-65218147	Cyp4a31 chr4-115085277-115085941	Ptgr1 chr4-59580246-59582101
NA	Klb chr5-64812422-64812840	Pdzk1ip1 chr4-115898053-115898552	Dnajc25 chr4-59273399-59273750
NA	Tlr6 chr5-64819381-64819870	Cyp4x1 chr4-115898053-115898552	Dnajc25 chr4-59580246-59582101
NA	Klhl5 chr5-64883365-64884589	Cyp4a12b chr4-115952517-115953148	Dnajc25 chr4-59726525-59726752
NA	Pds5a chr5-64883365-64884589	Cyp4a10 chr4-115858424-115858713	Gng10 chr4-59565647-59566056
NA	Ugdh chr5-64887022-64887373	Cyp4a10 chr4-116220445-116222635	Gng10 chr4-59596462-59596975
NA	Wdr19 chr5-64917214-64918296	Cyp4a10 chr4-116381952-116382153	Snx30 chr4-59034379-59037105
NA	Klb chr5-64917214-64918296	Cyp4a31 chr4-115830580-115830949	Inip chr4-59042904-59043471
NA	Chrna9 chr5-64958860-64960186	Cyp4a31 chr4-115857242-115857784	AI481877 chr4-59204408-59206166
NA	Tlr6 chr5-65213067-65213633	Cyp4a31 chr4-116245720-116246272	AI481877 chr4-59777136-59777376
NA	Tlr6 chr5-65299477-65299916	Cyp4a31 chr4-116443360-116443781	Mup6 chr4-59156597-59157598
NA	Tlr6 chr5-65499947-65500849	Cyp4b1 chr4-116300820-116301458	Ugcg chr4-59254159-59254856
NA	Tlr6 chr5-65918369-65918831	Mmachc chr4-115737196-115738815	Ugcg chr4-59334199-59334516
NA	Fam114a1 chr5-65007330-65007966	Mob3c chr4-116700930-116701474	Ugcg chr4-59340423-59340997
NA	Fam114a1 chr5-65198816-65200272	Mknk1 chr4-116626385-116628471	Mup6 chr4-59224851-59225169
NA	Ugdh chr5-64989474-64990376	Kncn chr4-116438486-116438697	Mup6 chr4-59228553-59228825
NA	Pds5a chr5-65005219-65006875	Lrrc41 chr4-115939675-115940129	Ptbp3 chr4-59231347-59232037
NA	Rpl9 chr5-65025626-65026578	Dmbx1 chr4-116381952-116382153	E130308A19Rik chr4-59260697-59261517
NA	N4bp2 chr5-65025626-65026578	Pik3r3 chr4-115952517-115953148	Susd1 chr4-59275106-59275857
NA	Rfc1 chr5-65073268-65073561	Mutyh chr4-115979372-115979843	Susd1 chr4-59278080-59278890
NA	Tmem156 chr5-65106889-65108416	Ipp chr4-116015249-116015827	Hsdl2 chr4-59436009-59436236
NA	Tmem156 chr5-65154175-65154674	Toe1 chr4-116052387-116054121	Mup6 chr4-59565647-59566056
NA	Tmem156 chr5-65904396-65904814	Lrrc41 chr4-116720185-116721551	E130308A19Rik chr4-59580246-59582101
NA	Rhoh chr5-65113034-65113752	Zswim5 chr4-116088555-116088998	E130308A19Rik chr4-59777136-59777376
NA	Chrna9 chr5-65154175-65154674	Pomgnt1 chr4-116951395-116951950	E130308A19Rik chr4-59805240-59807068
NA	9130230L23Rik chr5-65156788-65157178	Pomgnt1 chr4-116993726-116996111	Snx30 chr4-59727863-59728167
NA	Chrna9 chr5-65198816-65200272	Tspan1 chr4-116986453-116987224	Mup5 chr4-62208398-62208675
NA	Wdr19 chr5-65217049-65218147	Nasp chr4-116168430-116169380	Mup5 chr4-62285927-62287688
NA	Wdr19 chr5-65461934-65462218	1700042G07Rik chr4-117110288-117110560	Mup5 chr4-62322652-62323038
NA	Wdr19 chr5-66085527-66085742	Prdx1 chr4-116220445-116222635	Fkbp15 chr4-62285927-62287688
NA	Klb chr5-65217049-65218147	Pik3r3 chr4-116993726-116996111	Bspry chr4-62285927-62287688
NA	Rfc1 chr5-65299477-65299916	Akr1a1 chr4-116435700-116435908	Zfp618 chr4-62308434-62308706
NA	Ube2k chr5-65308796-65309216	Eif2b3 chr4-116448329-116449146	Fkbp15 chr4-62407236-62409332
NA	Rfc1 chr5-65344618-65345312	Akr1a1 chr4-116491504-116491738	Prpf4 chr4-63385325-63386421
NA	Rfc1 chr5-65461934-65462218	Mutyh chr4-116491504-116491738	Rnf183 chr4-63132496-63132866
NA	Rfc1 chr5-65555211-65555532	Rps8 chr4-116491504-116491738	Rnf183 chr4-63308528-63308742
NA	Rfc1 chr5-65776715-65777022	Prdx1 chr4-116506775-116508178	4933430I17Rik chr4-62457317-62457518
NA	Rfc1 chr5-66015394-66015891	Rps8 chr4-116506775-116508178	Wdr31 chr4-63398979-63399783
NA	Rfc1 chr5-66068041-66070203	Ipp chr4-116703490-116704100	Bspry chr4-63385325-63386421
NA	Klb chr5-65344618-65345312	Ipp chr4-117189173-117191408	Bspry chr4-63404284-63404597
NA	Smim14 chr5-65390523-65392061	Ipp chr4-117201631-117203216	Hdhd3 chr4-63308528-63308742
NA	Rpl9 chr5-65696520-65698901	Ipp chr4-117250691-117251182	Alad chr4-63181533-63181832
NA	Rpl9 chr5-66259548-66260401	Nasp chr4-116556561-116558121	Pole3 chr4-62695479-62696267
NA	Ugdh chr5-65883416-65883714	Mutyh chr4-116556561-116558121	4933430I17Rik chr4-62543827-62544088
NA	Ugdh chr5-66007735-66008874	Plk3 chr4-116556561-116558121	4933430I17Rik chr4-62593148-62593786
NA	Rbm47 chr5-65461934-65462218	Gpbp1l1 chr4-116720185-116721551	4933430I17Rik chr4-63110250-63110459
NA	N4bp2 chr5-65505750-65506123	Gpbp1l1 chr4-117201631-117203216	Orm3 chr4-62543827-62544088
NA	Smim14 chr5-65776715-65777022	Gm1661 chr4-116558404-116558801	Zfp618 chr4-62709519-62709781
NA	Smim14 chr5-65863142-65863813	Ccdc17 chr4-117031087-117031388	Gm11214 chr4-62743142-62743343
NA	Smim14 chr5-66095689-66096268	Tctex1d4 chr4-116626385-116628471	Gm11214 chr4-62889311-62890084
NA	Smim14 chr5-66121255-66121792	Nasp chr4-117259942-117260233	Gm11214 chr4-62944357-62944824
NA	Ube2k chr5-65546897-65547112	Gm1661 chr4-116667981-116668689	Zfp618 chr4-62969536-62969822
NA	Ube2k chr5-65553463-65553757	Prdx1 chr4-117270068-117270620	Zfp618 chr4-62970225-62970553
NA	Ube2k chr5-66085527-66085742	Mmachc chr4-117138771-117139605	Zfp618 chr4-63061590-63062199
NA	Nsun7 chr5-65547351-65547758	Ptch2 chr4-116707672-116709208	Zfp618 chr4-63132496-63132866
NA	Uchl1 chr5-65696520-65698901	Hectd3 chr4-116719405-116719714	Zfp618 chr4-63222149-63222806
NA	Pds5a chr5-65833354-65834511	Kif2c chr4-116719405-116719714	Gm11214 chr4-62970225-62970553
NA	Pds5a chr5-66127678-66128214	Tesk2 chr4-116776403-116776659	Gm11214 chr4-63089387-63089852
NA	Pds5a chr5-66337124-66338113	Hpdl chr4-116786640-116786885	Col27a1 chr4-63222149-63222806
NA	N4bp2 chr5-65776715-65777022	Eif2b3 chr4-116806307-116808355	Col27a1 chr4-63308528-63308742
NA	N4bp2 chr5-65791901-65792118	Tmem53 chr4-116806307-116808355	Col27a1 chr4-63468990-63469390
NA	N4bp2 chr5-65872705-65873508	Hpdl chr4-117031087-117031388	Col27a1 chr4-63674326-63674565
NA	N4bp2 chr5-65900730-65901370	Hpdl chr4-117676639-117677250	Gm11214 chr4-63213740-63216674
NA	N4bp2 chr5-65909752-65911009	Gm1661 chr4-116951395-116951950	6330416G13Rik chr4-63288333-63288924
NA	N4bp2 chr5-65920673-65920905	Eri3 chr4-116993726-116996111	1700018C11Rik chr4-63308528-63308742
NA	Apbb2 chr5-65776715-65777022	Eif2b3 chr4-117124220-117125238	Orm3 chr4-63329364-63329680
NA	Nsun7 chr5-65790578-65791157	Btbd19 chr4-117018817-117020059	Orm1 chr4-63385325-63386421
NA	Limch1 chr5-65794530-65796250	B4galt2 chr4-117018817-117020059	Akna chr4-63355913-63356320
NA	Apbb2 chr5-65833354-65834511	Ptch2 chr4-117099939-117100303	Orm3 chr4-63404935-63405362
NA	Rhoh chr5-65849080-65850067	Ptch2 chr4-117201631-117203216	Orm3 chr4-63409266-63410990
NA	Chrna9 chr5-65849080-65850067	Btbd19 chr4-117162820-117163326	Orm3 chr4-63561899-63562677
NA	Chrna9 chr5-65850607-65851232	Tctex1d4 chr4-117162820-117163326	Orm3 chr4-63668067-63669051
NA	Rhoh chr5-65885192-65885471	Plk3 chr4-117987713-117988221	Orm3 chr4-63815734-63815981
NA	Rhoh chr5-66095689-66096268	Rps8 chr4-117162820-117163326	Atp6v1g1 chr4-63385325-63386421
NA	Apbb2 chr5-65867239-65867672	Kif2c chr4-117162820-117163326	Gm11214 chr4-63389779-63389986
NA	Limch1 chr5-65871347-65871933	Kif2c chr4-117829188-117829881	Akna chr4-63486032-63486891
NA	Apbb2 chr5-65897752-65898120	Slc6a9 chr4-117189173-117191408	Atp6v1g1 chr4-63404935-63405362
NA	Chrna9 chr5-65911642-65912596	Dph2 chr4-117201631-117203216	Atp6v1g1 chr4-63817638-63817837
NA	Uchl1 chr5-65918369-65918831	Dph2 chr4-117230192-117230647	Atp6v1g1 chr4-63853750-63854153
NA	Apbb2 chr5-65919065-65920109	Slc6a9 chr4-117288515-117289985	6330416G13Rik chr4-63769171-63769478
NA	Chrna9 chr5-66085527-66085742	Kdm4a chr4-117359718-117360401	1700018C11Rik chr4-63668067-63669051
NA	Chrna9 chr5-66114671-66115070	Rnf220 chr4-117447680-117448636	Gm11214 chr4-63659061-63659422
NA	Nsun7 chr5-65949805-65951383	Tie1 chr4-117535542-117536128	Gm11214 chr4-63674326-63674565
NA	Limch1 chr5-65951536-65951769	Tie1 chr4-117545439-117545838	Gm11214 chr4-63711796-63712133
NA	9130230L23Rik chr5-66363508-66364135	Ccdc24 chr4-117624735-117625020	Gm11214 chr4-63765072-63765359
NA	9130230L23Rik chr5-66524975-66525294	Slc6a9 chr4-118008784-118009025	Tnfsf15 chr4-63765072-63765359
NA	9130230L23Rik chr5-66675898-66677052	Slc6a9 chr4-118620020-118621697	Megf9 chr4-70265028-70265601
NA	Rbm47 chr5-66114671-66115070	Kdm4a chr4-117862855-117863104	Cdk5rap2 chr4-71290472-71292568
NA	Nsun7 chr5-66121255-66121792	Tie1 chr4-117862855-117863104	Zdhhc21 chr4-83223188-83223433
NA	Rbm47 chr5-66128788-66129139	Ccdc24 chr4-118331527-118332018	Ccdc171 chr4-83314431-83316255
NA	Apbb2 chr5-66128788-66129139	Olfr1331 chr4-117928034-117928498	Psip1 chr4-83323269-83324660
NA	Apbb2 chr5-66134631-66134879	Tie1 chr4-117987713-117988221	Ccdc171 chr4-83327413-83328636
NA	Phox2b chr5-66150501-66152019	Tie1 chr4-118144244-118144701	Snapc3 chr4-83441605-83442338
NA	Rbm47 chr5-66363508-66364135	Ptprf chr4-118257801-118258001	Ccdc171 chr4-83580157-83580423
NA	Phox2b chr5-66193016-66193891	Tie1 chr4-119305048-119305296	Bnc2 chr4-83888558-83888962
NA	Phox2b chr5-66523651-66524584	Tie1 chr4-119391394-119391932	Cntln chr4-84001708-84002286
NA	Tmem33 chr5-66523651-66524584	Tmem125 chr4-119019539-119019762	Sh3gl2 chr4-84883771-84885132
NA	Uchl1 chr5-66662859-66663280	Tmem125 chr4-119391394-119391932	Fam154a chr4-85801871-85802079
NA	Tmem33 chr5-66662859-66663280	Olfr1331 chr4-118576000-118576456	Plin2 chr4-85801871-85802079
NA	Uchl1 chr5-66675898-66677052	Olfr1331 chr4-118612586-118612989	Fam154a chr4-86611180-86612686
NA	Limch1 chr5-67016499-67016759	Cfap57 chr4-119105377-119106196	Fam154a chr4-86651610-86652443
NA	Limch1 chr5-67048053-67048334	AU022252 chr4-118620020-118621697	Rraga chr4-86747769-86749708
NA	Phox2b chr5-67259587-67261425	Cldn19 chr4-119019539-119019762	Focad chr4-87631528-87631735
NA	Phox2b chr5-67404031-67405575	Guca2a chr4-119019539-119019762	Mllt3 chr4-87788559-87789054
NA	Phox2b chr5-67531992-67532725	Ermap chr4-119082828-119083109	Gm13283 chr4-87927428-87927684
NA	Phox2b chr5-67821234-67821619	Ccdc23 chr4-119105377-119106196	Ifna12 chr4-87933375-87933691
NA	Tmem33 chr5-67222437-67223412	Ppih chr4-119125669-119126289	Ifna5 chr4-87933375-87933691
NA	Shisa3 chr5-67229916-67230970	Ppcs chr4-119172917-119174541	Ifna12 chr4-88003098-88003657
NA	Gm21905 chr5-67231782-67232176	Zfp691 chr4-119204564-119205017	Gm13283 chr4-88023592-88023850
NA	Tmem33 chr5-67393705-67396173	Zfp691 chr4-119414818-119415907	Ifna15 chr4-88031187-88033675
NA	Tmem33 chr5-67777941-67778337	Lepre1 chr4-119194444-119196057	Gm26566 chr4-88031187-88033675
NA	Slc30a9 chr5-67955433-67955761	AU022252 chr4-119359028-119359983	Ifna15 chr4-88044818-88045689
NA	Gm5108 chr5-67324114-67324386	AU022252 chr4-119588089-119588307	Gm26566 chr4-88045900-88046976
NA	Gm5108 chr5-67393705-67396173	AU022252 chr4-119732884-119734294	Klhl9 chr4-88045900-88046976
NA	Grxcr1 chr5-67393705-67396173	Lepre1 chr4-119732884-119734294	Ifna12 chr4-88078897-88079419
NA	Bend4 chr5-68039072-68039370	AA415398 chr4-119232041-119233810	Focad chr4-88127192-88127420
NA	Gm5108 chr5-67531992-67532725	Cldn19 chr4-119600072-119600422	Focad chr4-88270450-88270929
NA	Gabrb1 chr5-72160788-72161539	Cldn19 chr4-119814827-119815130	Focad chr4-88280475-88280846
NA	Gabrb1 chr5-72491763-72492324	Ppih chr4-119642712-119642967	Focad chr4-88956093-88956617
NA	Cnga1 chr5-72160788-72161539	Foxj3 chr4-119319690-119321431	Ifna12 chr4-88118704-88119222
NA	Commd8 chr5-72818545-72819100	Zmynd12 chr4-119460188-119460568	Gm16686 chr4-88127192-88127420
NA	Commd8 chr5-72870246-72870497	Rimkla chr4-119841294-119841972	Ifna14 chr4-88189555-88189803
NA	Commd8 chr5-73151961-73152645	Foxj3 chr4-119600072-119600422	Ptplad2 chr4-88280475-88280846
NA	Cnga1 chr5-72183474-72184650	Foxj3 chr4-119609571-119609786	C87499 chr4-88280475-88280846
NA	Cnga1 chr5-72212454-72213018	Edn2 chr4-119588089-119588307	Ifna7 chr4-88280475-88280846
NA	Tec chr5-72212454-72213018	Guca2a chr4-119786162-119786608	Ifna12 chr4-88300428-88301091
NA	Corin chr5-72491763-72492324	Guca2a chr4-120601872-120602108	C87499 chr4-88309728-88309989
NA	Tec chr5-72491763-72492324	Guca2b chr4-120215917-120216265	Gm13283 chr4-88309728-88309989
NA	Corin chr5-72785301-72785785	Gm8439 chr4-119667273-119667728	Ifnb1 chr4-88409323-88409571
NA	Zar1 chr5-72785301-72785785	Hivep3 chr4-119889831-119890038	Cdkn2a chr4-88409323-88409571
NA	Zar1 chr5-73236728-73237478	Foxo6 chr4-120116347-120116562	Ifnb1 chr4-88432486-88432827
NA	Slc10a4 chr5-72586734-72587697	Edn2 chr4-121028593-121029310	Ifna1 chr4-88432486-88432827
NA	Fryl chr5-72586734-72587697	Tmco2 chr4-120215917-120216265	C87499 chr4-88438725-88439111
NA	Gm5868 chr5-72867811-72869259	Foxo6 chr4-120268103-120268811	Ptplad2 chr4-88503771-88503987
NA	Gm5868 chr5-73181314-73181924	Foxo6 chr4-120407004-120407377	Ptplad2 chr4-88523323-88523529
NA	Gm5868 chr5-73249735-73249936	Foxo6 chr4-120692699-120692958	Ifna5 chr4-88480151-88480430
NA	Cnga1 chr5-72621802-72622538	Foxo6 chr4-120986307-120986876	Gm13283 chr4-88503771-88503987
NA	Fryl chr5-72621802-72622538	Scmh1 chr4-120924306-120925784	Ifna12 chr4-88514194-88514732
NA	Slc10a4 chr5-72634328-72635294	Scmh1 chr4-120974569-120976060	Ifnb1 chr4-88523323-88523529
NA	Nipal1 chr5-72635625-72637130	Scmh1 chr4-121097406-121098798	Ifnb1 chr4-88693303-88693810
NA	Fryl chr5-72635625-72637130	Scmh1 chr4-121196047-121197448	Ifna1 chr4-88523323-88523529
NA	Cnga1 chr5-72681133-72681673	Ctps chr4-120924306-120925784	Ifna15 chr4-88549815-88550930
NA	Cnga1 chr5-72937764-72937980	Gm8439 chr4-120924306-120925784	Ifna15 chr4-88875388-88876043
NA	Cnga1 chr5-73199415-73200389	Cited4 chr4-121196047-121197448	Ifna15 chr4-89306940-89307252
NA	Cnga1 chr5-73249735-73249936	Tmco2 chr4-120717241-120717502	Ifna15 chr4-89532319-89532762
NA	Cnga1 chr5-73262533-73262800	Tmco2 chr4-120746802-120747801	Ifna13.1 chr4-88573422-88573646
NA	Cnga1 chr5-73642149-73642383	Kcnq4 chr4-120924306-120925784	Ifna13 chr4-88573422-88573646
NA	Slain2 chr5-72645566-72646447	Kcnq4 chr4-121004674-121005112	Ifna12 chr4-88742586-88743264
NA	Nipal1 chr5-72751154-72751652	Nfyc chr4-120950802-120952596	Ifna12 chr4-88840072-88840364
NA	Nipal1 chr5-72776118-72776581	Rims3 chr4-120924306-120925784	Ifna12 chr4-88872695-88872951
NA	Nipal1 chr5-73144982-73145386	Gm12887 chr4-120959084-120959745	Ifna12 chr4-89158064-89158313
NA	Nipal1 chr5-73337889-73339075	Smap2 chr4-121097406-121098798	Ifna12 chr4-89177746-89178284
NA	Ociad2 chr5-72658164-72658677	Zmpste24 chr4-121074122-121074539	Ifna12 chr4-89285662-89286021
NA	Slain2 chr5-72736291-72736639	Gm12887 chr4-121208630-121209541	Ifna12 chr4-89368790-89369457
NA	Slain2 chr5-72752189-72753043	9530002B09Rik chr4-123018882-123019265	Ifna12 chr4-89523458-89524145
NA	Dcun1d4 chr5-72752189-72753043	9530002B09Rik chr4-123138910-123140300	C87499 chr4-89570770-89571139
NA	Txk chr5-72802825-72803305	9530002B09Rik chr4-123162179-123162617	Ifna2 chr4-89285662-89286021
NA	Txk chr5-72913549-72915563	9530002B09Rik chr4-123432014-123432228	Ifna4 chr4-88696168-88696825
NA	Txk chr5-73144982-73145386	Heyl chr4-122807844-122808651	Gm26566 chr4-88864156-88865253
NA	Tec chr5-72757268-72757909	Ppt1 chr4-123730237-123730499	Ifna1 chr4-88726838-88727690
NA	Ociad1 chr5-72759380-72759800	Mfsd2a chr4-122932278-122934698	Gm13283 chr4-88794384-88794585
NA	Sgcb chr5-72759380-72759800	Mycl chr4-123730237-123730499	Gm13283 chr4-89395400-89395658
NA	Tec chr5-72785301-72785785	Ndufs5 chr4-123013911-123014453	Gm13277 chr4-88762795-88764135
NA	Gm10135 chr5-72785301-72785785	Ndufs5 chr4-123016059-123016993	Ifna4 chr4-88829583-88830247
NA	Lrrc66 chr5-72796090-72796632	Trit1 chr4-123904186-123905624	Ifna5 chr4-88966351-88966816
NA	Slain2 chr5-72802825-72803305	Trit1 chr4-123951525-123952512	Ifna5 chr4-89368790-89369457
NA	Ociad2 chr5-72802825-72803305	Rragc chr4-123084920-123085639	Ifna4 chr4-89285662-89286021
NA	Dcun1d4 chr5-72802825-72803305	Bmp8b chr4-123155483-123155699	Ifna4 chr4-89485944-89486265
NA	Gm10135 chr5-72808418-72808699	Bmp8b chr4-123635514-123635718	Mtap chr4-89153113-89153320
NA	Cwh43 chr5-72861679-72861953	Bmp8b chr4-123730237-123730499	Dmrta1 chr4-89310165-89311371
NA	Tec chr5-73043770-73044393	Ppie chr4-123155483-123155699	Tusc1 chr4-93382170-93382369
NA	Slc10a4 chr5-72870246-72870497	Ppie chr4-123420405-123420826	Caap1 chr4-94519237-94519467
NA	Cwh43 chr5-72891338-72891885	Hpcal4 chr4-123239339-123240116	Plaa chr4-94591940-94592301
NA	Slain2 chr5-72937764-72937980	Hpcal4 chr4-123432014-123432228	Mysm1 chr4-94591940-94592301
NA	Slain2 chr5-72940694-72941334	Hpcal4 chr4-123939661-123941369	Ift74 chr4-94978115-94979802
NA	Gm10135 chr5-73181314-73181924	Nt5c1a chr4-123635514-123635718	Ift74 chr4-95466744-95467014
NA	Slc10a4 chr5-73233483-73233879	Heyl chr4-123904186-123905624	Lrrc19 chr4-95583892-95584321
NA	Slc10a4 chr5-73255396-73257404	Akirin1 chr4-123282098-123282877	Cyp2j12 chr4-95232457-95232911
NA	Fryl chr5-73133609-73134175	Oxct2a chr4-123730237-123730499	Fggy chr4-95583892-95584321
NA	Usp46 chr5-73133609-73134175	Bmp8a chr4-123730237-123730499	Cyp2j13 chr4-95729443-95729766
NA	Cwh43 chr5-73153747-73154214	Macf1 chr4-123389952-123390271	L1td1 chr4-97771772-97772805
NA	Lrrc66 chr5-73153747-73154214	Rhbdl2 chr4-123389952-123390271	Nfia chr4-97860419-97860706
NA	Lrrc66 chr5-73181314-73181924	Macf1 chr4-123531887-123532273	Nfia chr4-98722313-98722831
NA	Usp46 chr5-73181314-73181924	Akirin1 chr4-123662889-123663361	Tm2d1 chr4-97859618-97859895
NA	Usp46 chr5-73210679-73210982	Akirin1 chr4-123667547-123667872	L1td1 chr4-97926796-97927384
NA	Spata18 chr5-73223002-73223421	Ndufs5 chr4-123904186-123905624	Inadl chr4-98039895-98040934
NA	Fryl chr5-73249735-73249936	Akirin1 chr4-123730237-123730499	Gm12689 chr4-98726610-98727056
NA	Spata18 chr5-73285291-73286033	Fhl3 chr4-123730237-123730499	Kank4 chr4-98789778-98790109
NA	Cwh43 chr5-73373198-73373875	4930535I16Rik chr4-123749232-123751036	Dock7 chr4-100039937-100040226
NA	Cwh43 chr5-73556762-73557516	Mycbp chr4-124750913-124753216	Gm12689 chr4-99224865-99225091
NA	Cwh43 chr5-74164514-74164819	Mycbp chr4-124843380-124843814	Gm12689 chr4-100032605-100032846
NA	Cwh43 chr5-74166633-74166993	Rragc chr4-123904186-123905624	Gm12689 chr4-100214307-100214554
NA	Dcun1d4 chr5-73633041-73633480	Mtf1 chr4-123904186-123905624	Ube2u chr4-100263913-100264162
NA	Dcun1d4 chr5-74132143-74133267	Yrdc chr4-123904186-123905624	Cachd1 chr4-100271246-100271680
NA	Usp46 chr5-73556762-73557516	1110065P20Rik chr4-123904186-123905624	Raver2 chr4-100271246-100271680
NA	Lrrc66 chr5-74061651-74061992	Rragc chr4-124681980-124682679	Ube2u chr4-101314561-101314832
NA	Usp46 chr5-73633041-73633480	Rragc chr4-124740994-124742164	Cachd1 chr4-100776858-100777118
NA	Sgcb chr5-73642149-73642383	Rragc chr4-124750913-124753216	Raver2 chr4-101107099-101107442
NA	Fip1l1 chr5-73642149-73642383	Rragc chr4-124860344-124860746	Raver2 chr4-101173954-101174273
NA	Rasl11b chr5-73647042-73648078	Pou3f1 chr4-124983863-124984239	Raver2 chr4-101174853-101175655
NA	Spata18 chr5-73761295-73761529	Gnl2 chr4-124681980-124682679	Raver2 chr4-101252756-101253491
NA	Usp46 chr5-74056254-74056540	Inpp5b chr4-124692750-124693960	Raver2 chr4-101457957-101458684
NA	Usp46 chr5-74703712-74704994	Maneal chr4-124692750-124693960	Leprot chr4-101146059-101146595
NA	Rasl11b chr5-74092333-74093630	Snip1 chr4-124695625-124696266	Ak4 chr4-101167447-101168691
NA	Scfd2 chr5-74092333-74093630	Sf3a3 chr4-125703053-125703625	Dnajc6 chr4-101175866-101176493
NA	Chic2 chr5-74166633-74166993	Mtf1 chr4-124740994-124742164	Ak4 chr4-101998383-101998869
NA	Chic2 chr5-74348196-74348834	Inpp5b chr4-124860344-124860746	C130073F10Rik chr4-101418892-101420602
NA	Gsx2 chr5-74412451-74412869	Inpp5b chr4-125114601-125115180	Lepr chr4-101470406-101470951
NA	Gsx2 chr5-74456602-74457155	Inpp5b chr4-125127180-125128128	Leprot chr4-102485975-102486439
NA	Lnx1 chr5-74534921-74536104	Meaf6 chr4-124755217-124755755	Lepr chr4-102623882-102625449
NA	Lnx1 chr5-75589579-75589903	Mtf1 chr4-125029215-125030559	C130073F10Rik chr4-102545227-102545529
NA	Pdgfra chr5-74961089-74961452	Dnali1 chr4-124811474-124811673	C130073F10Rik chr4-102623882-102625449
NA	Kit chr5-75017756-75018786	Maneal chr4-124841063-124841296	Wdr78 chr4-102557688-102558715
NA	Chic2 chr5-75034003-75034295	Maneal chr4-124935848-124937515	Wdr78 chr4-102568573-102569526
NA	Chic2 chr5-75595438-75595669	Cdca8 chr4-125029215-125030559	Sgip1 chr4-102741179-102741666
NA	Chic2 chr5-75793215-75793424	Zc3h12a chr4-125850362-125850573	Sgip1 chr4-102852667-102853200
NA	Chic2 chr5-75933242-75933998	Stk40 chr4-125176243-125177339	Sgip1 chr4-102886435-102887233
NA	Gsx2 chr5-75163614-75164178	Grik3 chr4-125177714-125178145	Sgip1 chr4-103152960-103153340
NA	Pdgfra chr5-75560053-75560315	Grik3 chr4-125703053-125703625	Tctex1d1 chr4-102852667-102853200
NA	Pdgfra chr5-75695142-75695849	Grik3 chr4-126259530-126260115	Oma1 chr4-102955165-102956277
NA	Pdgfra chr5-75793215-75793424	Csf3r chr4-125850362-125850573	Mier1 chr4-102986884-102987244
NA	Kit chr5-75600071-75600387	5730409E04Rik chr4-125850362-125850573	Insl5 chr4-103321527-103321726
NA	Kit chr5-76249008-76249465	Mrps15 chr4-125962377-125963044	Insl5 chr4-103702090-103702416
NA	Exoc1 chr5-75600071-75600387	Sh3d21 chr4-125989883-125990429	Gm17662 chr4-104993142-104993808
NA	Exoc1 chr5-75622520-75622791	Tekt2 chr4-125996654-125996883	Gm17662 chr4-105007249-105007930
NA	Nmu chr5-75676181-75676697	AU040320 chr4-126018651-126019416	Gm17662 chr4-105263419-105264028
NA	Exoc1 chr5-75780401-75780930	Csf3r chr4-126540556-126541141	1700024P16Rik chr4-105163850-105164394
NA	Pdcl2 chr5-75793215-75793424	Csf3r chr4-126577800-126578255	Prkaa2 chr4-105163850-105164394
NA	Tmem165 chr5-75852935-75853582	Csf3r chr4-126950860-126951109	Ssbp3 chr4-106225119-106225807
NA	Exoc1 chr5-75852935-75853582	Mrps15 chr4-126437883-126438612	Ldlrad1 chr4-106287010-106287267
NA	Srd5a3 chr5-75870955-75871459	Psmb2 chr4-126057373-126059032	Pcsk9 chr4-107052693-107052957
NA	Exoc1 chr5-75977773-75978774	Oscp1 chr4-126095855-126097138	Dhcr24 chr4-106464801-106465664
NA	Exoc1 chr5-75980700-75981228	Oscp1 chr4-126677063-126678302	Bsnd chr4-106598424-106598786
NA	Clock chr5-76026126-76026574	Oscp1 chr4-127043425-127043733	Bsnd chr4-107130601-107130819
NA	Cep135 chr5-76051669-76052010	Ago1 chr4-126085662-126086432	Dhcr24 chr4-106571235-106571434
NA	Srd5a3 chr5-76528744-76529964	Eva1b chr4-126095855-126097138	Dhcr24 chr4-107367248-107368708
NA	Cep135 chr5-76183045-76184901	Tekt2 chr4-126095855-126097138	Pars2 chr4-106571235-106571434
NA	Ppat chr5-76249008-76249465	AU040320 chr4-126095855-126097138	Mroh7 chr4-106571235-106571434
NA	Cep135 chr5-76303445-76305336	Zmym1 chr4-126095855-126097138	Ldlrad1 chr4-106571235-106571434
NA	Clock chr5-77213729-77213964	Zmym6 chr4-126095855-126097138	BC055111 chr4-106598424-106598786
NA	Srp72 chr5-76336811-76337428	Lsm10 chr4-126193773-126194542	Dio1 chr4-106598424-106598786
NA	Nmu chr5-77114416-77115270	Lsm10 chr4-127076527-127078189	BC055111 chr4-106615694-106615957
NA	Nmu chr5-77358369-77358681	Adprhl2 chr4-126102910-126104927	Ttc22 chr4-106615694-106615957
NA	Paics chr5-76524629-76524948	Stk40 chr4-126201686-126203284	BC055111 chr4-107313394-107315243
NA	Exoc1 chr5-76973434-76973786	Stk40 chr4-126437883-126438612	BC055111 chr4-107605878-107606357
NA	Exoc1 chr5-77251767-77252807	Stk40 chr4-127060317-127061660	Hspb11 chr4-106650221-106651743
NA	Srp72 chr5-76528744-76529964	Ago1 chr4-126137588-126138131	Ttc4 chr4-106841720-106842194
NA	Cep135 chr5-77275957-77276272	Eva1b chr4-126255345-126256688	Ttc4 chr4-107367248-107368708
NA	Cep135 chr5-77329863-77330557	Map7d1 chr4-126147763-126149098	Mroh7 chr4-107142855-107143236
NA	Cep135 chr5-77464865-77465176	Sh3d21 chr4-127006889-127007460	Mroh7 chr4-107673588-107674436
NA	C530008M17Rik chr5-77374900-77375264	Sh3d21 chr4-127060317-127061660	Fam151a chr4-107119095-107119375
NA	Arl9 chr5-76778899-76779881	Col8a2 chr4-126194824-126195286	Dmrtb1 chr4-106749620-106750035
NA	Paics chr5-76843132-76843792	Zmym4 chr4-126201686-126203284	Acot11 chr4-107794644-107794843
NA	Srp72 chr5-77251767-77252807	Thrap3 chr4-126211551-126212368	Tceanc2 chr4-106827275-106828700
NA	Arl9 chr5-77329863-77330557	Thrap3 chr4-127060317-127061660	Cyb5rl chr4-106870327-106870926
NA	Arl9 chr5-77358369-77358681	Ago1 chr4-126237559-126238291	Cdcp2 chr4-106895644-106895912
NA	Arl9 chr5-77374900-77375264	Zmym4 chr4-126261715-126262837	Tmem59 chr4-106895644-106895912
NA	1700023E05Rik chr5-77112615-77112991	Zmym6 chr4-126261715-126262837	Ndc1 chr4-106909034-106909405
NA	1700023E05Rik chr5-77264910-77267275	Trappc3 chr4-126277587-126278463	Ndc1 chr4-106910012-106910474
NA	Noa1 chr5-77089198-77089633	AU040320 chr4-126299970-126300200	Dio1 chr4-106955739-106956056
NA	Noa1 chr5-77091621-77092200	Adprhl2 chr4-126467313-126469180	Ndc1 chr4-106957968-106958569
NA	Hopx chr5-77112615-77112991	Ago3 chr4-126388410-126388615	Magoh chr4-106977144-106977469
NA	Gm15831 chr5-77112615-77112991	Gja4 chr4-126412538-126412826	Dio1 chr4-107021586-107021788
NA	Hopx chr5-77213729-77213964	Gjb4 chr4-126437883-126438612	Mrpl37 chr4-107922474-107923953
NA	Hopx chr5-77275957-77276272	5730409E04Rik chr4-126532760-126533914	Cyb5rl chr4-107922474-107923953
NA	Spink2 chr5-77191691-77191991	Ago4 chr4-126889892-126890169	Cdcp2 chr4-107130601-107130819
NA	Polr2b chr5-77193357-77193557	Clspn chr4-126677063-126678302	Cdcp2 chr4-107717733-107717933
NA	Rest chr5-77213729-77213964	Gjb5 chr4-126600046-126600750	Cdcp2 chr4-107783527-107783785
NA	Rest chr5-77251767-77252807	Tfap2e chr4-126741095-126741790	Cdcp2 chr4-107794098-107794403
NA	Rest chr5-77253217-77253497	Tfap2e chr4-127020753-127022645	Tmem59 chr4-107771987-107772437
NA	Rest chr5-77275957-77276272	AU040320 chr4-127027681-127028069	Tmem59 chr4-108080800-108082766
NA	Igfbp7 chr5-77385955-77386531	AU040320 chr4-127060317-127061660	Ndc1 chr4-107177827-107179966
NA	Gnrhr chr5-86104475-86104719	Gjb5 chr4-126814870-126815185	Tceanc2 chr4-107717733-107717933
NA	Ythdc1 chr5-86104475-86104719	Sfpq chr4-126861566-126862189	Ldlrad1 chr4-107201745-107202544
NA	Uba6 chr5-86118243-86119032	Zmym4 chr4-127076527-127078189	Ldlrad1 chr4-107605878-107606357
NA	Uba6 chr5-86138260-86139049	Gjb5 chr4-127076527-127078189	Ldlrad1 chr4-107935266-107935584
NA	Ythdc1 chr5-86816618-86817309	Zmym6 chr4-127114971-127115688	Echdc2 chr4-107209857-107210996
NA	Prr27 chr5-88542284-88543407	Gjb5 chr4-127168061-127170012	Scp2 chr4-107243028-107243944
NA	Prr27 chr5-88765841-88766453	CK137956 chr4-127168061-127170012	Dio1 chr4-107561722-107562006
NA	Odam chr5-88790414-88792041	Gja4 chr4-127419114-127419409	Dio1 chr4-107602311-107602668
NA	Gm28434 chr5-88499726-88500170	Fndc5 chr4-128575083-128575477	Dio1 chr4-107605878-107606357
NA	Gm28434 chr5-88765841-88766453	Azin2 chr4-128609309-128610513	Dio1 chr4-107758665-107759325
NA	Ambn chr5-88499726-88500170	Zscan20 chr4-128805394-128807139	Dio1 chr4-107988765-107989476
NA	Ambn chr5-88727358-88728117	Tlr12 chr4-129350308-129351344	0610037L13Rik chr4-107313394-107315243
NA	Ambn chr5-88952555-88953523	Phc2 chr4-129134731-129135137	Yipf1 chr4-107605878-107606357
NA	Npffr2 chr5-88573043-88573796	Fam167b chr4-128653663-128655761	Yipf1 chr4-107980406-107980750
NA	Rufy3 chr5-88689363-88689847	Tmem234 chr4-128653663-128655761	Ndc1 chr4-107878978-107880383
NA	Grsf1 chr5-88952555-88953523	Zbtb8a chr4-128788334-128788687	Glis1 chr4-107561722-107562006
NA	Npffr2 chr5-88764306-88765643	Zfp362 chr4-128942245-128942618	Glis1 chr4-107605878-107606357
NA	Dck chr5-89051303-89052142	Zfp362 chr4-129188654-129190794	Glis1 chr4-108283477-108283778
NA	Slc4a4 chr5-89044195-89045246	Zfp362 chr4-129618251-129619509	Echdc2 chr4-107605878-107606357
NA	Slc4a4 chr5-89051303-89052142	Zfp362 chr4-129782011-129782571	Slc1a7 chr4-107695006-107695246
NA	Slc4a4 chr5-89881899-89883768	Fndc5 chr4-128852205-128852523	Lrp8 chr4-107783527-107783785
NA	Adamts3 chr5-89044195-89045246	Fam167b chr4-128865759-128866268	Fam159a chr4-107783527-107783785
NA	Gc chr5-90365044-90367267	Dcdc2b chr4-128865759-128866268	Lrp8 chr4-107794098-107794403
NA	Npffr2 chr5-90223090-90224523	Ak2 chr4-128871602-128871831	Txndc12 chr4-107878978-107880383
NA	Npffr2 chr5-90504710-90505068	Trim62 chr4-129701318-129702004	Magoh chr4-108326817-108328683
NA	Adamts3 chr5-89839702-89839918	Azin2 chr4-128949687-128949887	0610037L13Rik chr4-108326817-108328683
NA	Rassf6 chr5-89839702-89839918	S100pbp chr4-128949687-128949887	0610037L13Rik chr4-108459096-108460977
NA	Adamts3 chr5-90652780-90653040	Azin2 chr4-129032133-129034011	Podn chr4-107889168-107890515
NA	Cxcl1 chr5-90223090-90224523	Azin2 chr4-129034750-129035918	Zyg11b chr4-107922474-107923953
NA	Cox18 chr5-90696093-90696563	Azin2 chr4-129188654-129190794	Prpf38a chr4-107922474-107923953
NA	Ankrd17 chr5-90282320-90282633	Azin2 chr4-129334511-129336413	Cpt2 chr4-108300132-108302274
NA	Gm9958 chr5-90282320-90282633	Marcksl1 chr4-128961889-128963459	Slc1a7 chr4-107980406-107980750
NA	Pf4 chr5-90282320-90282633	Sync chr4-128970756-128971606	Slc1a7 chr4-108555354-108555688
NA	Cxcl3 chr5-90282320-90282633	Khdrbs1 chr4-128973775-128974778	Zyg11a chr4-108015319-108015723
NA	Mthfd2l chr5-90282320-90282633	Zbtb8a chr4-128980284-128981992	Podn chr4-108018208-108018469
NA	Areg chr5-90285967-90286878	Txlna chr4-128980284-128981992	Podn chr4-108360135-108360508
NA	Mthfd2l chr5-90364534-90364808	Ak2 chr4-129829858-129830075	Zyg11a chr4-108605057-108605363
NA	Ankrd17 chr5-90382780-90383486	Rnf19b chr4-128992657-128994305	3110021N24Rik chr4-108283477-108283778
NA	Ankrd17 chr5-90601468-90601798	Zbtb8os chr4-128992657-128994305	3110021N24Rik chr4-108291149-108291424
NA	Ankrd17 chr5-90717888-90718301	Iqcc chr4-128992657-128994305	Zfyve9 chr4-108291149-108291424
NA	Ankrd17 chr5-90908668-90909322	Hdac1 chr4-129017090-129017602	Zyg11b chr4-108317622-108320123
NA	Gm9958 chr5-90601468-90601798	Spocd1 chr4-129018883-129019240	Orc1 chr4-108300132-108302274
NA	Afp chr5-91465156-91465444	Spocd1 chr4-129032133-129034011	Orc1 chr4-108317622-108320123
NA	Ereg chr5-90500409-90501092	Bai2 chr4-129032133-129034011	Txndc12 chr4-108317622-108320123
NA	5830473C10Rik chr5-91307740-91308171	Hpca chr4-129034750-129035918	Gpx7 chr4-108360135-108360508
NA	Cxcl2 chr5-90603140-90603829	Tmem39b chr4-129034750-129035918	Orc1 chr4-108433537-108434633
NA	Ereg chr5-90603140-90603829	Bai2 chr4-129048522-129050018	Rab3b chr4-108471653-108471878
NA	Parm1 chr5-90603140-90603829	Rnf19b chr4-129623504-129625426	Orc1 chr4-108587669-108587883
NA	Rassf6 chr5-91000038-91000267	Rnf19b chr4-129967486-129967687	Cc2d1b chr4-109201230-109202752
NA	Rassf6 chr5-91307740-91308171	Sync chr4-129101995-129102288	Cc2d1b chr4-109229580-109230224
NA	Areg chr5-90652780-90653040	Ccdc28b chr4-129105253-129105721	3110021N24Rik chr4-109029550-109030131
NA	Ereg chr5-90694432-90694761	Tmem54 chr4-129234448-129234739	3110021N24Rik chr4-109273550-109274475
NA	Cxcl5 chr5-90706353-90706573	Kpna6 chr4-129111424-129111623	3110021N24Rik chr4-109670054-109670527
NA	Pf4 chr5-90706353-90706573	Sync chr4-129120391-129122016	Rab3b chr4-108779758-108781003
NA	Cxcl3 chr5-90706353-90706573	Hpca chr4-129827563-129828095	Zfyve9 chr4-109683627-109683833
NA	Ereg chr5-90718748-90719297	Tmem39b chr4-129129754-129131527	Kti12 chr4-109670054-109670527
NA	Cxcl3 chr5-90741903-90742437	Fam167b chr4-129134731-129135137	4930522H14Rik chr4-108847238-108848856
NA	Ereg chr5-90741903-90742437	Fndc5 chr4-129209225-129209813	Rab3b chr4-109430170-109431260
NA	Cxcl5 chr5-90908668-90909322	Fndc5 chr4-129460820-129462119	Cdkn2c chr4-109164976-109166046
NA	Cxcl2 chr5-90785622-90786214	Fndc5 chr4-129513064-129514791	Eps15 chr4-109738713-109739437
NA	Btc chr5-90785622-90786214	Fndc5 chr4-129671322-129673078	Ttc39a chr4-109414491-109414794
NA	Cxcl3 chr5-90902592-90903983	Fndc5 chr4-130035813-130037236	4930522H14Rik chr4-109414491-109414794
NA	Cxcl3 chr5-91402149-91403214	S100pbp chr4-129181131-129181433	Faf1 chr4-109854526-109855018
NA	Parm1 chr5-90876597-90877135	Bsdc1 chr4-129181131-129181433	Elavl4 chr4-110351675-110351889
NA	Cxcl2 chr5-91000038-91000267	Dcdc2b chr4-129181131-129181433	Slc5a9 chr4-111350613-111350817
NA	Cxcl2 chr5-91307740-91308171	Tmem39b chr4-129181131-129181433	Skint7 chr4-111719099-111721729
NA	Mthfd2l chr5-91282887-91283335	S100pbp chr4-129569894-129570379	Trabd2b chr4-114501689-114501926
NA	Ereg chr5-91307740-91308171	S100pbp chr4-129623504-129625426	Cyp4a31 chr4-114863143-114863454
NA	Areg chr5-91402149-91403214	S100pbp chr4-130106484-130108211	Cyp4a12b chr4-114901779-114902385
NA	Parm1 chr5-91307740-91308171	Yars chr4-129495702-129496012	Dmbx1 chr4-114999284-115000685
NA	Parm1 chr5-91341982-91342698	Yars chr4-129569894-129570379	Stil chr4-115001659-115001894
NA	Btc chr5-91976830-91977281	Yars chr4-129618251-129619509	Stil chr4-115035649-115035849
NA	Btc chr5-92112276-92112994	Kpna6 chr4-129256101-129257291	Stil chr4-115737196-115738815
NA	Btc chr5-92363085-92363527	C77080 chr4-129829858-129830075	Stil chr4-115935788-115936075
NA	Btc chr5-92393961-92394200	Fam167b chr4-129263133-129264059	Faah chr4-115074360-115076005
NA	Parm1 chr5-92106218-92106952	Sync chr4-130106484-130108211	Cyp4a31 chr4-115085277-115085941
NA	Nup54 chr5-91962066-91963475	Rbbp4 chr4-129373376-129373897	Pdzk1ip1 chr4-115898053-115898552
NA	Cxcl10 chr5-91976830-91977281	Rbbp4 chr4-129541638-129543214	Cyp4x1 chr4-115898053-115898552
NA	Gm1045 chr5-92465739-92466324	Rbbp4 chr4-129839871-129840812	Cyp4a12b chr4-115952517-115953148
NA	Cdkl2 chr5-92367818-92368048	Zbtb8a chr4-129334511-129336413	Cyp4a10 chr4-115858424-115858713
NA	Cdkl2 chr5-92964389-92965040	Tssk3 chr4-129334511-129336413	Cyp4a10 chr4-116220445-116222635
NA	G3bp2 chr5-92076149-92076597	Fam229a chr4-129334511-129336413	Cyp4a10 chr4-116381952-116382153
NA	G3bp2 chr5-92461132-92461650	Marcksl1 chr4-129334511-129336413	Cyp4a31 chr4-115830580-115830949
NA	Shroom3 chr5-92112276-92112994	Zbtb8os chr4-129373376-129373897	Cyp4a31 chr4-115857242-115857784
NA	Uso1 chr5-92142422-92142927	Bai2 chr4-129385574-129385913	Cyp4a31 chr4-116245720-116246272
NA	Uso1 chr5-92195594-92196012	Hdac1 chr4-129440317-129441002	Cyp4a31 chr4-116443360-116443781
NA	Uso1 chr5-92204202-92205639	Zbtb8b chr4-129541638-129543214	Cyp4b1 chr4-116300820-116301458
NA	Uso1 chr5-92384854-92385177	Zbtb8b chr4-130163186-130163481	Mmachc chr4-115737196-115738815
NA	Uso1 chr5-92393961-92394200	Zbtb8b chr4-130378773-130379018	Mob3c chr4-116700930-116701474
NA	Uso1 chr5-92556002-92556589	Tssk3 chr4-129455056-129455730	Mknk1 chr4-116626385-116628471
NA	Fam47e chr5-92149256-92150396	Spocd1 chr4-129460820-129462119	Kncn chr4-116438486-116438697
NA	Shroom3 chr5-92149256-92150396	Snrnp40 chr4-129460820-129462119	Lrrc41 chr4-115939675-115940129
NA	Ppef2 chr5-92183100-92184326	Spocd1 chr4-129473910-129474255	Dmbx1 chr4-116381952-116382153
NA	Shroom3 chr5-92204202-92205639	Tssk3 chr4-129575027-129575666	Pik3r3 chr4-115952517-115953148
NA	U90926 chr5-92348515-92349179	Tssk3 chr4-129793301-129794364	Mutyh chr4-115979372-115979843
NA	U90926 chr5-93207556-93207949	Fam229a chr4-129753829-129755294	Ipp chr4-116015249-116015827
NA	Ppef2 chr5-92393961-92394200	Hdac1 chr4-129495702-129496012	Toe1 chr4-116052387-116054121
NA	Ppef2 chr5-93125378-93125579	Marcksl1 chr4-130291928-130292768	Lrrc41 chr4-116720185-116721551
NA	Naaa chr5-93116496-93116695	Hcrtr1 chr4-129513064-129514791	Zswim5 chr4-116088555-116088998
NA	Naaa chr5-93179522-93180797	Hdac1 chr4-129882279-129883681	Pomgnt1 chr4-116951395-116951950
NA	Ccng2 chr5-92318152-92318417	Hdac1 chr4-130359314-130360593	Pomgnt1 chr4-116993726-116996111
NA	Stbd1 chr5-92326878-92328401	Tmem234 chr4-129558095-129558913	Tspan1 chr4-116986453-116987224
NA	Cxcl9 chr5-92466891-92468427	Ptp4a2 chr4-129564890-129565571	Nasp chr4-116168430-116169380
NA	Cxcl9 chr5-92682656-92683691	Txlna chr4-129569894-129570379	1700042G07Rik chr4-117110288-117110560
NA	Art3 chr5-92393961-92394200	Lck chr4-129584291-129585727	Prdx1 chr4-116220445-116222635
NA	Art3 chr5-92466891-92468427	Lck chr4-129829858-129830075	Pik3r3 chr4-116993726-116996111
NA	Art3 chr5-92964389-92965040	Lck chr4-130102081-130102337	Akr1a1 chr4-116435700-116435908
NA	Cxcl10 chr5-92490385-92491208	Zcchc17 chr4-129575027-129575666	Eif2b3 chr4-116448329-116449146
NA	9330159N05Rik chr5-92353129-92354165	Snrnp40 chr4-129575027-129575666	Akr1a1 chr4-116491504-116491738
NA	Scarb2 chr5-92392238-92393343	Ptp4a2 chr4-129580219-129580734	Mutyh chr4-116491504-116491738
NA	Nup54 chr5-92393961-92394200	Eif3i chr4-129584291-129585727	Rps8 chr4-116491504-116491738
NA	Nup54 chr5-93054095-93054404	Eif3i chr4-129741208-129743044	Prdx1 chr4-116506775-116508178
NA	Nup54 chr5-93132945-93133814	Dcdc2b chr4-129741208-129743044	Rps8 chr4-116506775-116508178
NA	Ccdc158 chr5-92461132-92461650	Ccdc28b chr4-129827563-129828095	Ipp chr4-116703490-116704100
NA	Stbd1 chr5-92466891-92468427	Ccdc28b chr4-130176179-130176449	Ipp chr4-117189173-117191408
NA	Sept11 chr5-92488768-92489724	Txlna chr4-130013151-130013473	Ipp chr4-117201631-117203216
NA	9330159N05Rik chr5-92491846-92492046	Txlna chr4-130317198-130317578	Ipp chr4-117250691-117251182
NA	Sowahb chr5-92491846-92492046	Kpna6 chr4-130163186-130163481	Nasp chr4-116556561-116558121
NA	Fam47e chr5-92556002-92556589	Tmem39b chr4-129753829-129755294	Mutyh chr4-116556561-116558121
NA	Fam47e chr5-93109259-93110194	Col16a1 chr4-129782011-129782571	Plk3 chr4-116556561-116558121
NA	Sept11 chr5-92556002-92556589	Gm853 chr4-129793301-129794364	Gpbp1l1 chr4-116720185-116721551
NA	Shroom3 chr5-93115475-93115771	Pum1 chr4-129818583-129818829	Gpbp1l1 chr4-117201631-117203216
NA	Shroom3 chr5-93229507-93229866	Tinagl1 chr4-129894878-129895206	Gm1661 chr4-116558404-116558801
NA	Shroom3 chr5-93239741-93240233	Spocd1 chr4-130868678-130869081	Ccdc17 chr4-117031087-117031388
NA	9330159N05Rik chr5-93091956-93094516	Tinagl1 chr4-129983769-129985315	Tctex1d4 chr4-116626385-116628471
NA	9330159N05Rik chr5-93205155-93207136	Bai2 chr4-130013151-130013473	Nasp chr4-117259942-117260233
NA	Sowahb chr5-93091956-93094516	Bai2 chr4-130176179-130176449	Gm1661 chr4-116667981-116668689
NA	Ccng2 chr5-93091956-93094516	Col16a1 chr4-130270099-130270385	Prdx1 chr4-117270068-117270620
NA	2010109A12Rik chr5-93132945-93133814	Col16a1 chr4-130921889-130922397	Mmachc chr4-117138771-117139605
NA	Mrpl1 chr5-96116649-96117762	Hcrtr1 chr4-130349686-130349974	Ptch2 chr4-116707672-116709208
NA	Cnot6l chr5-96266794-96267568	Hcrtr1 chr4-130380344-130380682	Hectd3 chr4-116719405-116719714
NA	Cnot6l chr5-96682799-96683243	Hcrtr1 chr4-130702888-130703092	Kif2c chr4-116719405-116719714
NA	Cnot6l chr5-96857100-96857459	Hcrtr1 chr4-130810211-130810426	Tesk2 chr4-116776403-116776659
NA	Mrpl1 chr5-96219316-96219838	Pum1 chr4-130163186-130163481	Hpdl chr4-116786640-116786885
NA	Mrpl1 chr5-97128262-97128804	Tinagl1 chr4-130176179-130176449	Eif2b3 chr4-116806307-116808355
NA	Paqr3 chr5-96333987-96334186	Tinagl1 chr4-130295376-130295721	Tmem53 chr4-116806307-116808355
NA	Fras1 chr5-96682799-96683243	Tinagl1 chr4-130629453-130629754	Hpdl chr4-117031087-117031388
NA	Anxa3 chr5-96825544-96826200	Tinagl1 chr4-130782541-130782786	Hpdl chr4-117676639-117677250
NA	Bmp2k chr5-96854349-96854743	Nkain1 chr4-130188483-130189311	Gm1661 chr4-116951395-116951950
NA	Bmp2k chr5-97078301-97078861	Nkain1 chr4-130190848-130191254	Eri3 chr4-116993726-116996111
NA	Paqr3 chr5-97025064-97025386	Gm853 chr4-130251058-130251588	Eif2b3 chr4-117124220-117125238
NA	1700007G11Rik chr5-97364181-97364707	Gm10570 chr4-130291928-130292768	Btbd19 chr4-117018817-117020059
NA	Antxr2 chr5-97693322-97693753	Matn1 chr4-130317198-130317578	B4galt2 chr4-117018817-117020059
NA	Fgf5 chr5-97730932-97731197	Matn1 chr4-130349686-130349974	Ptch2 chr4-117099939-117100303
NA	Antxr2 chr5-97885479-97885806	Zcchc17 chr4-130712392-130712594	Ptch2 chr4-117201631-117203216
NA	Fgf5 chr5-97885479-97885806	Zcchc17 chr4-130773983-130775546	Btbd19 chr4-117162820-117163326
NA	Fgf5 chr5-97996605-97997127	Snrnp40 chr4-130712392-130712594	Tctex1d4 chr4-117162820-117163326
NA	1700007G11Rik chr5-97996605-97997127	Snrnp40 chr4-130913883-130914471	Plk3 chr4-117987713-117988221
NA	Prdm8 chr5-97999310-98000179	Sdc3 chr4-130519170-130520807	Rps8 chr4-117162820-117163326
NA	Fgf5 chr5-98030110-98031625	Nkain1 chr4-130630259-130630520	Kif2c chr4-117162820-117163326
NA	Fgf5 chr5-98111049-98111325	Nkain1 chr4-131145393-131145845	Kif2c chr4-117829188-117829881
NA	1700007G11Rik chr5-98146828-98147220	Pum1 chr4-130912904-130913410	Slc6a9 chr4-117189173-117191408
NA	Bmp3 chr5-98150192-98150469	Sdc3 chr4-130747765-130748056	Dph2 chr4-117201631-117203216
NA	Fgf5 chr5-98166818-98168789	Ptpru chr4-130868678-130869081	Dph2 chr4-117230192-117230647
NA	Fgf5 chr5-98692088-98692449	Ptpru chr4-130899508-130900407	Slc6a9 chr4-117288515-117289985
NA	Prkg2 chr5-99285499-99285866	Tmem200b chr4-131115269-131115547	Kdm4a chr4-117359718-117360401
NA	Prkg2 chr5-100032744-100032986	Oprd1 chr4-131409828-131410116	Rnf220 chr4-117447680-117448636
NA	Hnrnpdl chr5-99251462-99253457	Smpdl3b chr4-131783737-131784346	Tie1 chr4-117535542-117536128
NA	Rasgef1b chr5-100006742-100007318	Ptpru chr4-131977095-131978273	Tie1 chr4-117545439-117545838
NA	A930011G23Rik chr5-99297667-99297907	Ptpru chr4-132130357-132131196	Ccdc24 chr4-117624735-117625020
NA	Hnrnpd chr5-99476637-99476970	Ptpru chr4-132144108-132144814	Slc6a9 chr4-118008784-118009025
NA	4930524J08Rik chr5-99476637-99476970	Ptpru chr4-132181503-132181927	Slc6a9 chr4-118620020-118621697
NA	A930011G23Rik chr5-99578424-99579030	Ptpru chr4-132638515-132639778	Kdm4a chr4-117862855-117863104
NA	A930011G23Rik chr5-99689393-99690185	Dnajc8 chr4-131842913-131843920	Tie1 chr4-117862855-117863104
NA	A930011G23Rik chr5-100573326-100573608	Srsf4 chr4-132033030-132033640	Ccdc24 chr4-118331527-118332018
NA	A930011G23Rik chr5-100656252-100656947	Srsf4 chr4-132308437-132310426	Olfr1331 chr4-117928034-117928498
NA	Hnrnpdl chr5-99891441-99892371	Tmem200b chr4-131872746-131874724	Tie1 chr4-117987713-117988221
NA	Enoph1 chr5-99891441-99892371	Epb4.1 chr4-131872746-131874724	Tie1 chr4-118144244-118144701
NA	Hnrnpd chr5-100236308-100236645	Smpdl3b chr4-131893711-131894140	Ptprf chr4-118257801-118258001
NA	4930524J08Rik chr5-100236308-100236645	Rab42 chr4-131902028-131902452	Tie1 chr4-119305048-119305296
NA	4930524J08Rik chr5-100875277-100876211	Smpdl3b chr4-131920049-131920872	Tie1 chr4-119391394-119391932
NA	Mrps18c chr5-100006742-100007318	Tmem200b chr4-132308437-132310426	Tmem125 chr4-119019539-119019762
NA	Helq chr5-100032149-100032442	Themis2 chr4-131981806-131982114	Tmem125 chr4-119391394-119391932
NA	Hnrnpdl chr5-100886310-100887148	Epb4.1 chr4-131996752-131997258	Olfr1331 chr4-118576000-118576456
NA	Enoph1 chr5-100349120-100349794	Eya3 chr4-132007662-132008920	Olfr1331 chr4-118612586-118612989
NA	Enoph1 chr5-100919049-100919316	Rpa2 chr4-132033030-132033640	Cfap57 chr4-119105377-119106196
NA	Agpat9 chr5-100069880-100070564	Rcc1 chr4-132037127-132037475	AU022252 chr4-118620020-118621697
NA	Tmem150c chr5-100248665-100248985	Gm10300 chr4-132039536-132040901	Cldn19 chr4-119019539-119019762
NA	Coq2 chr5-100162659-100162902	Gm10300 chr4-132273908-132275040	Guca2a chr4-119019539-119019762
NA	Helq chr5-100162659-100162902	Gm10300 chr4-132767630-132769306	Ermap chr4-119082828-119083109
NA	Mrps18c chr5-100162659-100162902	Ahdc1 chr4-132074079-132075744	Ccdc23 chr4-119105377-119106196
NA	Fam175a chr5-100167220-100167446	Dnajc8 chr4-132088207-132089443	Ppih chr4-119125669-119126289
NA	Hpse chr5-100236308-100236645	Ahdc1 chr4-132088207-132089443	Ppcs chr4-119172917-119174541
NA	Fam175a chr5-100248665-100248985	Sesn2 chr4-132121563-132121953	Zfp691 chr4-119204564-119205017
NA	Helq chr5-100304470-100304679	Stx12 chr4-132155225-132155522	Zfp691 chr4-119414818-119415907
NA	Mrps18c chr5-100304470-100304679	Phactr4 chr4-132182132-132182476	Lepre1 chr4-119194444-119196057
NA	Lin54 chr5-100358283-100359838	Sesn2 chr4-132211039-132212620	AU022252 chr4-119359028-119359983
NA	Sec31a chr5-100573326-100573608	Ythdf2 chr4-133162133-133162719	AU022252 chr4-119588089-119588307
NA	Sec31a chr5-100584569-100585988	Gmeb1 chr4-132462929-132464530	AU022252 chr4-119732884-119734294
NA	Sec31a chr5-100886310-100887148	Taf12 chr4-132308437-132310426	Lepre1 chr4-119732884-119734294
NA	Hpse chr5-100428955-100430412	Taf12 chr4-133174188-133174778	AA415398 chr4-119232041-119233810
NA	Lin54 chr5-100517378-100519091	Taf12 chr4-133182411-133182932	Cldn19 chr4-119600072-119600422
NA	Lin54 chr5-100911082-100911962	Fgr chr4-132287225-132287434	Cldn19 chr4-119814827-119815130
NA	Coq2 chr5-100517378-100519091	Rab42 chr4-132638515-132639778	Ppih chr4-119642712-119642967
NA	Mrps18c chr5-100571818-100572526	Sesn2 chr4-132308437-132310426	Foxj3 chr4-119319690-119321431
NA	Plac8 chr5-100573326-100573608	Trnau1ap chr4-132535082-132536164	Zmynd12 chr4-119460188-119460568
NA	Plac8 chr5-100750289-100751011	Trnau1ap chr4-133132051-133132385	Rimkla chr4-119841294-119841972
NA	Plac8 chr5-100916069-100916844	Trnau1ap chr4-133169207-133170601	Foxj3 chr4-119600072-119600422
NA	Mrps18c chr5-100583102-100583366	Trnau1ap chr4-133261615-133264111	Foxj3 chr4-119609571-119609786
NA	Hpse chr5-100656252-100656947	Rcc1 chr4-132842017-132843678	Edn2 chr4-119588089-119588307
NA	Mrps18c chr5-100671470-100671701	Rcc1 chr4-132971724-132972426	Guca2a chr4-119786162-119786608
NA	Coq2 chr5-100919049-100919316	Rcc1 chr4-133175941-133176578	Guca2a chr4-120601872-120602108
NA	Coq2 chr5-101659303-101659859	Map3k6 chr4-132462929-132464530	Guca2b chr4-120215917-120216265
NA	Nkx6-1 chr5-100711818-100712023	Wdtc1 chr4-132462929-132464530	Gm8439 chr4-119667273-119667728
NA	Nkx6-1 chr5-100797560-100799214	Med18 chr4-132638515-132639778	Hivep3 chr4-119889831-119890038
NA	Mrps18c chr5-101786005-101786475	Stx12 chr4-132494390-132494894	Foxo6 chr4-120116347-120116562
NA	Nkx6-1 chr5-100819600-100821209	Sesn2 chr4-133182411-133182932	Edn2 chr4-121028593-121029310
NA	Agpat9 chr5-100847075-100847341	Rpa2 chr4-132514515-132516043	Tmco2 chr4-120215917-120216265
NA	Agpat9 chr5-101659303-101659859	Themis2 chr4-132514515-132516043	Foxo6 chr4-120268103-120268811
NA	Nkx6-1 chr5-101659303-101659859	Tmem222 chr4-132514515-132516043	Foxo6 chr4-120407004-120407377
NA	Nkx6-1 chr5-101664209-101664797	Fam46b chr4-132514515-132516043	Foxo6 chr4-120692699-120692958
NA	Cds1 chr5-101863917-101864273	Atpif1 chr4-132767630-132769306	Foxo6 chr4-120986307-120986876
NA	Cds1 chr5-102502480-102502679	Nudc chr4-132554567-132555848	Scmh1 chr4-120924306-120925784
NA	Arhgap24 chr5-102502480-102502679	Ptafr chr4-132780254-132780611	Scmh1 chr4-120974569-120976060
NA	Arhgap24 chr5-102766313-102766611	Ptafr chr4-132842017-132843678	Scmh1 chr4-121097406-121098798
NA	Ptpn13 chr5-102577732-102578009	Ptafr chr4-133467773-133468653	Scmh1 chr4-121196047-121197448
NA	Slc10a6 chr5-102640649-102640909	Stx12 chr4-132586120-132586734	Ctps chr4-120924306-120925784
NA	Slc10a6 chr5-102766313-102766611	Trnp1 chr4-132586120-132586734	Gm8439 chr4-120924306-120925784
NA	1700016H13Rik chr5-102766313-102766611	Gpatch3 chr4-132621706-132622044	Cited4 chr4-121196047-121197448
NA	1700016H13Rik chr5-103326480-103326741	Eya3 chr4-132921630-132923386	Tmco2 chr4-120717241-120717502
NA	Hsd17b13 chr5-103326480-103326741	Eya3 chr4-133174188-133174778	Tmco2 chr4-120746802-120747801
NA	Klhl8 chr5-103366617-103367545	Eya3 chr4-133340318-133340544	Kcnq4 chr4-120924306-120925784
NA	Hsd17b13 chr5-103366617-103367545	Trnp1 chr4-132689697-132689917	Kcnq4 chr4-121004674-121005112
NA	Ptpn13 chr5-103403952-103404960	Smpdl3b chr4-132731850-132732728	Nfyc chr4-120950802-120952596
NA	Slc10a6 chr5-103403952-103404960	Xkr8 chr4-132795748-132796719	Rims3 chr4-120924306-120925784
NA	1700016H13Rik chr5-103403952-103404960	Xkr8 chr4-133139702-133139934	Gm12887 chr4-120959084-120959745
NA	Hsd17b13 chr5-103403952-103404960	Xkr8 chr4-133162133-133162719	Smap2 chr4-121097406-121098798
NA	Ptpn13 chr5-103438975-103439574	Xkr8 chr4-133169207-133170601	Zmpste24 chr4-121074122-121074539
NA	Ptpn13 chr5-103744575-103744847	Xkr8 chr4-133677261-133677604	Gm12887 chr4-121208630-121209541
NA	1700016H13Rik chr5-103438975-103439574	Fam46b chr4-132746829-132748219	9530002B09Rik chr4-123018882-123019265
NA	1700016H13Rik chr5-103441937-103442529	Smpdl3b chr4-132804429-132804679	9530002B09Rik chr4-123138910-123140300
NA	Slc10a6 chr5-103927273-103928108	Smpdl3b chr4-133129355-133131651	9530002B09Rik chr4-123162179-123162617
NA	Slc10a6 chr5-104074105-104074768	Smpdl3b chr4-133439724-133440878	9530002B09Rik chr4-123432014-123432228
NA	Hsd17b13 chr5-103654101-103654536	Smpdl3b chr4-133752284-133754574	Heyl chr4-122807844-122808651
NA	1700016H13Rik chr5-103806163-103806539	Cd164l2 chr4-132767630-132769306	Ppt1 chr4-123730237-123730499
NA	1700016H13Rik chr5-103978028-103978339	Fam46b chr4-132767630-132769306	Mfsd2a chr4-122932278-122934698
NA	BC005561 chr5-103659425-103659896	Ppp1r8 chr4-132786031-132786248	Mycl chr4-123730237-123730499
NA	Aff1 chr5-103726406-103726887	Map3k6 chr4-132786031-132786248	Ndufs5 chr4-123013911-123014453
NA	Dmp1 chr5-103732306-103732976	Map3k6 chr4-132795748-132796719	Ndufs5 chr4-123016059-123016993
NA	Spp1 chr5-103752494-103754645	Stx12 chr4-132804429-132804679	Trit1 chr4-123904186-123905624
NA	Dmp1 chr5-103779638-103780055	Gpn2 chr4-132842017-132843678	Trit1 chr4-123951525-123952512
NA	Hsd17b13 chr5-103806163-103806539	Fam76a chr4-132897806-132898628	Rragc chr4-123084920-123085639
NA	Hsd17b13 chr5-103926401-103927127	Cd164l2 chr4-132921630-132923386	Bmp8b chr4-123155483-123155699
NA	Pkd2 chr5-103926401-103927127	Nudc chr4-132921630-132923386	Bmp8b chr4-123635514-123635718
NA	Hsd17b13 chr5-103936886-103937735	Sfn chr4-132921630-132923386	Bmp8b chr4-123730237-123730499
NA	Hsd17b13 chr5-103978028-103978339	Fam76a chr4-133327782-133328516	Ppie chr4-123155483-123155699
NA	Hsd17b13 chr5-104859013-104860500	Fam76a chr4-133660834-133661206	Ppie chr4-123420405-123420826
NA	Hsd17b11 chr5-103978028-103978339	Fam76a chr4-133671192-133671681	Hpcal4 chr4-123239339-123240116
NA	Hsd17b11 chr5-104459239-104460307	Sfn chr4-132932872-132933124	Hpcal4 chr4-123432014-123432228
NA	Spp1 chr5-104032467-104032713	Gpatch3 chr4-132945189-132947168	Hpcal4 chr4-123939661-123941369
NA	Nudt9 chr5-104052796-104053316	Fgr chr4-133671843-133673600	Nt5c1a chr4-123635514-123635718
NA	Gm17660 chr5-104052796-104053316	Fgr chr4-133837461-133837694	Heyl chr4-123904186-123905624
NA	BC005561 chr5-104068590-104069065	Nr0b2 chr4-132975652-132977164	Akirin1 chr4-123282098-123282877
NA	Dmp1 chr5-105109570-105111049	Gpatch3 chr4-132981523-132981970	Oxct2a chr4-123730237-123730499
NA	BC005561 chr5-105010074-105010804	Ahdc1 chr4-133677261-133677604	Bmp8a chr4-123730237-123730499
NA	BC005561 chr5-105113692-105113992	Tmem222 chr4-133121479-133122626	Macf1 chr4-123389952-123390271
NA	Abcg3 chr5-105537013-105537225	Tmem222 chr4-133129355-133131651	Rhbdl2 chr4-123389952-123390271
NA	Abcg3 chr5-105558559-105558825	Nudc chr4-133129355-133131651	Macf1 chr4-123531887-123532273
NA	Abcg3 chr5-105930164-105930640	Dhdds chr4-133129355-133131651	Akirin1 chr4-123662889-123663361
NA	Zfp326 chr5-105061891-105063565	Wasf2 chr4-133369171-133370669	Akirin1 chr4-123667547-123667872
NA	Gbp8 chr5-105102123-105102516	Wasf2 chr4-133512503-133513400	Ndufs5 chr4-123904186-123905624
NA	Gbp6 chr5-105113692-105113992	Wasf2 chr4-133545009-133546643	Akirin1 chr4-123730237-123730499
NA	Gbp9 chr5-105343866-105344091	Wasf2 chr4-133906794-133907666	Fhl3 chr4-123730237-123730499
NA	Gbp9 chr5-105609154-105609522	Wasf2 chr4-134096990-134097573	4930535I16Rik chr4-123749232-123751036
NA	Gbp9 chr5-105823236-105823927	Wdtc1 chr4-133132051-133132385	Mycbp chr4-124750913-124753216
NA	Gbp8 chr5-105343866-105344091	Nr0b2 chr4-133139702-133139934	Mycbp chr4-124843380-124843814
NA	Gbp8 chr5-105609154-105609522	Map3k6 chr4-133162133-133162719	Rragc chr4-123904186-123905624
NA	Gbp8 chr5-105823236-105823927	Gpatch3 chr4-133162133-133162719	Mtf1 chr4-123904186-123905624
NA	Gbp4 chr5-105197640-105198802	Hmgn2 chr4-133162133-133162719	Yrdc chr4-123904186-123905624
NA	Gbp6 chr5-105648459-105650137	Wdtc1 chr4-133169207-133170601	1110065P20Rik chr4-123904186-123905624
NA	GBP11 chr5-105393364-105393613	Hmgn2 chr4-133169207-133170601	Rragc chr4-124681980-124682679
NA	GBP11 chr5-105409148-105409389	Cd164l2 chr4-133240514-133241953	Rragc chr4-124740994-124742164
NA	GBP11 chr5-105599364-105599566	Cd164l2 chr4-133756544-133757771	Rragc chr4-124750913-124753216
NA	Lrrc8d chr5-105409148-105409389	Cd164l2 chr4-133827542-133828430	Rragc chr4-124860344-124860746
NA	Zfp326 chr5-105588867-105589449	Cd164l2 chr4-134000204-134001389	Pou3f1 chr4-124983863-124984239
NA	Barhl2 chr5-105599364-105599566	Gpr3 chr4-133441167-133441410	Gnl2 chr4-124681980-124682679
NA	Lrrc8d chr5-105738544-105738980	Gpr3 chr4-133706542-133707341	Inpp5b chr4-124692750-124693960
NA	Lrrc8d chr5-105745331-105746177	Gpr3 chr4-133827542-133828430	Maneal chr4-124692750-124693960
NA	Lrrc8d chr5-105930164-105930640	Gpr3 chr4-134005610-134005943	Snip1 chr4-124695625-124696266
NA	Lrrc8d chr5-106676417-106677255	Gpr3 chr4-134052343-134052930	Sf3a3 chr4-125703053-125703625
NA	Barhl2 chr5-106457374-106457639	Map3k6 chr4-133680224-133680571	Mtf1 chr4-124740994-124742164
NA	Brdt chr5-106457374-106457639	Map3k6 chr4-133827542-133828430	Inpp5b chr4-124860344-124860746
NA	Barhl2 chr5-106470439-106470941	Map3k6 chr4-134092475-134092694	Inpp5b chr4-125114601-125115180
NA	Barhl2 chr5-106662831-106663876	Map3k6 chr4-134158657-134159352	Inpp5b chr4-125127180-125128128
NA	Barhl2 chr5-107288384-107289885	Map3k6 chr4-134203222-134203949	Meaf6 chr4-124755217-124755755
NA	Barhl2 chr5-107320292-107321024	Sytl1 chr4-133337929-133340145	Mtf1 chr4-125029215-125030559
NA	Cdc7 chr5-106470439-106470941	Sytl1 chr4-134186176-134187567	Dnali1 chr4-124811474-124811673
NA	Brdt chr5-106560979-106561625	Lin28a chr4-133264631-133264841	Maneal chr4-124841063-124841296
NA	Zfp644 chr5-106649488-106650262	Wdtc1 chr4-133276679-133278521	Maneal chr4-124935848-124937515
NA	Zfp644 chr5-106662831-106663876	Dhdds chr4-133276679-133278521	Cdca8 chr4-125029215-125030559
NA	A830010M20Rik chr5-106675787-106676038	Cep85 chr4-133276679-133278521	Zc3h12a chr4-125850362-125850573
NA	1700028K03Rik chr5-106675787-106676038	Cnksr1 chr4-133276679-133278521	Stk40 chr4-125176243-125177339
NA	Zfp644 chr5-106756496-106758394	Tmem222 chr4-133671843-133673600	Grik3 chr4-125177714-125178145
NA	Zfp644 chr5-107647680-107647943	Tmem222 chr4-133727874-133728580	Grik3 chr4-125703053-125703625
NA	Zfp644 chr5-107648697-107649527	Tmem222 chr4-133877902-133878171	Grik3 chr4-126259530-126260115
NA	Brdt chr5-106859881-106861081	Tmem222 chr4-134000204-134001389	Csf3r chr4-125850362-125850573
NA	Hfm1 chr5-106887371-106887947	Grrp1 chr4-133297383-133299409	5730409E04Rik chr4-125850362-125850573
NA	Cdc7 chr5-107921382-107922138	Pdik1l chr4-133330351-133330645	Mrps15 chr4-125962377-125963044
NA	Lpcat2b chr5-106990505-106991354	Aim1l chr4-133337929-133340145	Sh3d21 chr4-125989883-125990429
NA	Brdt chr5-107008739-107009021	Sfn chr4-133343993-133344452	Tekt2 chr4-125996654-125996883
NA	Ephx4 chr5-107008739-107009021	Wdtc1 chr4-133493679-133494736	AU040320 chr4-126018651-126019416
NA	Glmn chr5-107008739-107009021	Wdtc1 chr4-133512503-133513400	Csf3r chr4-126540556-126541141
NA	Gfi1 chr5-107008739-107009021	Wdtc1 chr4-133840697-133841600	Csf3r chr4-126577800-126578255
NA	Glmn chr5-107061179-107062339	Wdtc1 chr4-134272507-134274196	Csf3r chr4-126950860-126951109
NA	Glmn chr5-107100980-107101464	Slc9a1 chr4-133431464-133431898	Mrps15 chr4-126437883-126438612
NA	Btbd8 chr5-107222914-107223415	Slc9a1 chr4-133671843-133673600	Psmb2 chr4-126057373-126059032
NA	Evi5 chr5-107224730-107225118	Slc9a1 chr4-133725669-133726011	Oscp1 chr4-126095855-126097138
NA	Tgfbr3 chr5-107236676-107237235	Slc9a1 chr4-133840697-133841600	Oscp1 chr4-126677063-126678302
NA	Glmn chr5-107236676-107237235	Slc9a1 chr4-134258375-134258976	Oscp1 chr4-127043425-127043733
NA	Evi5 chr5-107264476-107265701	Grrp1 chr4-133391537-133392013	Ago1 chr4-126085662-126086432
NA	Tgfbr3 chr5-107402490-107404164	Lin28a chr4-133398748-133398976	Eva1b chr4-126095855-126097138
NA	Tgfbr3 chr5-107437185-107438669	Nr0b2 chr4-133423754-133424478	Tekt2 chr4-126095855-126097138
NA	Tgfbr3 chr5-107938983-107939184	Rps6ka1 chr4-133441167-133441410	AU040320 chr4-126095855-126097138
NA	Tgfbr3 chr5-107950489-107950972	Trim63 chr4-133458026-133458351	Zmym1 chr4-126095855-126097138
NA	A830010M20Rik chr5-107320292-107321024	Slc30a2 chr4-133458026-133458351	Zmym6 chr4-126095855-126097138
NA	Ephx4 chr5-108131508-108133361	Fam46b chr4-134078704-134079044	Lsm10 chr4-126193773-126194542
NA	Tmed5 chr5-107402490-107404164	Fam46b chr4-134081213-134082641	Lsm10 chr4-127076527-127078189
NA	Btbd8 chr5-107554176-107554706	Fam46b chr4-134096990-134097573	Adprhl2 chr4-126102910-126104927
NA	Btbd8 chr5-107952974-107953251	Trnp1 chr4-133619585-133621270	Stk40 chr4-126201686-126203284
NA	A830010M20Rik chr5-107754694-107755114	Trnp1 chr4-133752284-133754574	Stk40 chr4-126437883-126438612
NA	A830010M20Rik chr5-107759044-107759468	Trnp1 chr4-133909996-133911313	Stk40 chr4-127060317-127061660
NA	Pigg chr5-107497410-107497972	Sfn chr4-133512503-133513400	Ago1 chr4-126137588-126138131
NA	1700028K03Rik chr5-107789573-107789792	Pigv chr4-133512503-133513400	Eva1b chr4-126255345-126256688
NA	Gfi1 chr5-107524226-107524648	Cnksr1 chr4-133512503-133513400	Map7d1 chr4-126147763-126149098
NA	Pde6b chr5-107554176-107554706	Kdf1 chr4-133752284-133754574	Sh3d21 chr4-127006889-127007460
NA	Rpap2 chr5-107755994-107756541	Kdf1 chr4-134227100-134227520	Sh3d21 chr4-127060317-127061660
NA	Rpap2 chr5-107789573-107789792	Kdf1 chr4-134446801-134447081	Col8a2 chr4-126194824-126195286
NA	Rpap2 chr5-108030009-108030305	Kdf1 chr4-134494568-134496296	Zmym4 chr4-126201686-126203284
NA	Glmn chr5-107610815-107611843	Nr0b2 chr4-134402300-134403143	Thrap3 chr4-126211551-126212368
NA	Atp5k chr5-107612195-107612820	Gpatch3 chr4-133820531-133821189	Thrap3 chr4-127060317-127061660
NA	Fam69a chr5-107647680-107647943	Gpatch3 chr4-134096990-134097573	Ago1 chr4-126237559-126238291
NA	Ccdc18 chr5-107700838-107701150	Gpatch3 chr4-134098459-134099052	Zmym4 chr4-126261715-126262837
NA	Mfsd7a chr5-107724727-107726884	Gpatch3 chr4-134216194-134216393	Zmym6 chr4-126261715-126262837
NA	Rnf212 chr5-107755994-107756541	Gpn2 chr4-134020348-134020966	Trappc3 chr4-126277587-126278463
NA	Mtf2 chr5-107777277-107777732	Gpn2 chr4-134106071-134106612	AU040320 chr4-126299970-126300200
NA	Tmed5 chr5-107789573-107789792	Sfn chr4-134110697-134110978	Adprhl2 chr4-126467313-126469180
NA	Tmem175 chr5-107789573-107789792	Sfn chr4-134460207-134460777	Ago3 chr4-126388410-126388615
NA	Fam69a chr5-107858636-107859276	Sfn chr4-134477670-134478398	Gja4 chr4-126412538-126412826
NA	Dgkq chr5-107868157-107869411	Sepn1 chr4-133609588-133610070	Gjb4 chr4-126437883-126438612
NA	Evi5 chr5-107966201-107966435	Dhdds chr4-133619585-133621270	5730409E04Rik chr4-126532760-126533914
NA	Evi5 chr5-108163594-108164039	Pigv chr4-133625457-133626120	Ago4 chr4-126889892-126890169
NA	Rpl5 chr5-108549548-108550052	Hmgn2 chr4-133629214-133629472	Clspn chr4-126677063-126678302
NA	Pde6b chr5-107921382-107922138	Mtfr1l chr4-133631274-133631838	Gjb5 chr4-126600046-126600750
NA	Pigg chr5-107922967-107923202	Zdhhc18 chr4-133812900-133814790	Tfap2e chr4-126741095-126741790
NA	Pcgf3 chr5-107938983-107939184	Zdhhc18 chr4-133909996-133911313	Tfap2e chr4-127020753-127022645
NA	Idua chr5-107938983-107939184	Pdik1l chr4-133658742-133659270	AU040320 chr4-127027681-127028069
NA	Tmem175 chr5-107939557-107940014	Lin28a chr4-133659483-133660623	AU040320 chr4-127060317-127061660
NA	Fgfrl1 chr5-107942967-107943262	Cep85 chr4-133665868-133666639	Gjb5 chr4-126814870-126815185
NA	Dr1 chr5-107950489-107950972	Pigv chr4-134361182-134361655	Sfpq chr4-126861566-126862189
NA	Fam69a chr5-107952974-107953251	Pigv chr4-134480649-134481161	Zmym4 chr4-127076527-127078189
NA	Tmem175 chr5-107952974-107953251	Zfp683 chr4-133671843-133673600	Gjb5 chr4-127076527-127078189
NA	Fgfrl1 chr5-107960586-107962171	Ubxn11 chr4-133677261-133677604	Zmym6 chr4-127114971-127115688
NA	Pigg chr5-107977580-107978925	Pafah2 chr4-133706542-133707341	Gjb5 chr4-127168061-127170012
NA	Atp5k chr5-107977580-107978925	Rps6ka1 chr4-133729404-133730404	CK137956 chr4-127168061-127170012
NA	Fam69a chr5-107979693-107980247	Cnksr1 chr4-133751518-133751828	Gja4 chr4-127419114-127419409
NA	Cplx1 chr5-108030009-108030305	Grrp1 chr4-133756544-133757771	Fndc5 chr4-128575083-128575477
NA	Gak chr5-108030009-108030305	Cnksr1 chr4-133774330-133775459	Azin2 chr4-128609309-128610513
NA	Tmem175 chr5-108030009-108030305	Trim63 chr4-133774330-133775459	Zscan20 chr4-128805394-128807139
NA	Fgfrl1 chr5-108030009-108030305	Pdik1l chr4-133812900-133814790	Tlr12 chr4-129350308-129351344
NA	Gak chr5-108033959-108034467	Dhdds chr4-133827542-133828430	Phc2 chr4-129134731-129135137
NA	Mtf2 chr5-108085527-108085736	Sh3bgrl3 chr4-133836615-133837310	Fam167b chr4-128653663-128655761
NA	Mtf2 chr5-108304869-108305265	Catsper4 chr4-133840697-133841600	Tmem234 chr4-128653663-128655761
NA	Mtf2 chr5-108726720-108727179	Stmn1 chr4-133840697-133841600	Zbtb8a chr4-128788334-128788687
NA	Atp5k chr5-108076426-108076666	Sh3bgrl3 chr4-133844259-133844705	Zfp362 chr4-128942245-128942618
NA	Pcgf3 chr5-108085527-108085736	Hmgn2 chr4-133886991-133888471	Zfp362 chr4-129188654-129190794
NA	Tmed5 chr5-108485036-108485590	Lin28a chr4-133897377-133897673	Zfp362 chr4-129618251-129619509
NA	Idua chr5-108163594-108164039	Pafah2 chr4-133909996-133911313	Zfp362 chr4-129782011-129782571
NA	Dgkq chr5-108163594-108164039	Man1c1 chr4-133909996-133911313	Fndc5 chr4-128852205-128852523
NA	Dr1 chr5-108549548-108550052	Aunip chr4-133916229-133916731	Fam167b chr4-128865759-128866268
NA	Dr1 chr5-108692017-108692762	Rsrp1 chr4-133931059-133931959	Dcdc2b chr4-128865759-128866268
NA	Gm10419 chr5-108349384-108349980	Hmgn2 chr4-134534000-134536000	Ak2 chr4-128871602-128871831
NA	Gm10419 chr5-108366593-108367853	Hmgn2 chr4-134786778-134787369	Trim62 chr4-129701318-129702004
NA	Atp5k chr5-108366593-108367853	Ubxn11 chr4-134000204-134001389	Azin2 chr4-128949687-128949887
NA	Fgfrl1 chr5-108366593-108367853	Cep85 chr4-134000204-134001389	S100pbp chr4-128949687-128949887
NA	Gm10419 chr5-108368919-108369500	Extl1 chr4-134000204-134001389	Azin2 chr4-129032133-129034011
NA	Fgfrl1 chr5-108368919-108369500	Dhdds chr4-134244805-134245984	Azin2 chr4-129034750-129035918
NA	Tmem175 chr5-108440552-108441049	Dhdds chr4-134272507-134274196	Azin2 chr4-129188654-129190794
NA	Vmn2r12 chr5-108448571-108449469	Dhdds chr4-134319806-134320036	Azin2 chr4-129334511-129336413
NA	Pcgf3 chr5-108466069-108466392	Dhdds chr4-134395611-134396725	Marcksl1 chr4-128961889-128963459
NA	Pcgf3 chr5-108485036-108485590	Dhdds chr4-134795051-134797266	Sync chr4-128970756-128971606
NA	Slc26a1 chr5-108628495-108630366	Pdik1l chr4-134012939-134013425	Khdrbs1 chr4-128973775-128974778
NA	Gak chr5-109548432-109549103	Cnksr1 chr4-134017334-134017745	Zbtb8a chr4-128980284-128981992
NA	Rnf212 chr5-108693769-108695350	Lin28a chr4-134216194-134216393	Txlna chr4-128980284-128981992
NA	Vmn2r16 chr5-110023354-110024147	Lin28a chr4-134319806-134320036	Ak2 chr4-129829858-129830075
NA	Vmn2r16 chr5-110300162-110300979	Sepn1 chr4-134020348-134020966	Rnf19b chr4-128992657-128994305
NA	Zfp605 chr5-109551018-109551284	Rsrp1 chr4-134020348-134020966	Zbtb8os chr4-128992657-128994305
NA	Zfp605 chr5-109556577-109559275	Ldlrap1 chr4-134049606-134049915	Iqcc chr4-128992657-128994305
NA	Pole chr5-109596505-109596982	Zfp683 chr4-134392470-134393218	Hdac1 chr4-129017090-129017602
NA	Golga3 chr5-109600943-109601436	Zfp683 chr4-134734018-134735204	Spocd1 chr4-129018883-129019240
NA	4930522L14Rik chr5-109602436-109602954	Zfp683 chr4-134975051-134975495	Spocd1 chr4-129032133-129034011
NA	Pxmp2 chr5-109602436-109602954	Sh3bgrl3 chr4-134057953-134059213	Bai2 chr4-129032133-129034011
NA	Pole chr5-109602436-109602954	Aim1l chr4-134852422-134854442	Hpca chr4-129034750-129035918
NA	4930522L14Rik chr5-110342332-110343236	Sepn1 chr4-134087311-134087780	Tmem39b chr4-129034750-129035918
NA	4930522L14Rik chr5-110698527-110698873	Ubxn11 chr4-134098459-134099052	Bai2 chr4-129048522-129050018
NA	Ddx51 chr5-109843975-109845418	Cep85 chr4-134098459-134099052	Rnf19b chr4-129623504-129625426
NA	Gm15446 chr5-110268657-110270116	Rsrp1 chr4-134098459-134099052	Rnf19b chr4-129967486-129967687
NA	Zfp932 chr5-110809227-110810517	Man1c1 chr4-134164706-134165584	Sync chr4-129101995-129102288
NA	Gtpbp6 chr5-110023354-110024147	Rhd chr4-134186176-134187567	Ccdc28b chr4-129105253-129105721
NA	Ep400 chr5-110023354-110024147	Cep85 chr4-134477670-134478398	Tmem54 chr4-129234448-129234739
NA	Plcxd1 chr5-110230177-110231886	Gm7534 chr4-134618789-134619605	Kpna6 chr4-129111424-129111623
NA	Zfp605 chr5-110605320-110605858	Gm7534 chr4-135202760-135204281	Sync chr4-129120391-129122016
NA	Zfp605 chr5-110698527-110698873	Catsper4 chr4-134216194-134216393	Hpca chr4-129827563-129828095
NA	Noc4l chr5-110135165-110136401	Grrp1 chr4-134216194-134216393	Tmem39b chr4-129129754-129131527
NA	Chfr chr5-110682008-110682360	Catsper4 chr4-134227100-134227520	Fam167b chr4-129134731-129135137
NA	Golga3 chr5-110635641-110636476	Cnksr1 chr4-134227100-134227520	Fndc5 chr4-129209225-129209813
NA	Golga3 chr5-110698527-110698873	Grrp1 chr4-134227100-134227520	Fndc5 chr4-129460820-129462119
NA	Pgam5 chr5-110635641-110636476	Trim63 chr4-134227100-134227520	Fndc5 chr4-129513064-129514791
NA	Pgam5 chr5-111115375-111116027	Cnksr1 chr4-134460207-134460777	Fndc5 chr4-129671322-129673078
NA	Pgam5 chr5-111177677-111179215	Cnksr1 chr4-134496549-134497916	Fndc5 chr4-130035813-130037236
NA	Hscb chr5-110284390-110286917	Zfp593 chr4-134489527-134490059	S100pbp chr4-129181131-129181433
NA	Chek2 chr5-110284390-110286917	Grrp1 chr4-134734018-134735204	Bsdc1 chr4-129181131-129181433
NA	Pxmp2 chr5-110598688-110599022	Grrp1 chr4-134749312-134751175	Dcdc2b chr4-129181131-129181433
NA	Pxmp2 chr5-110698527-110698873	Grrp1 chr4-134914335-134915516	Tmem39b chr4-129181131-129181433
NA	Pxmp2 chr5-110839025-110840842	Grrp1 chr4-135079755-135080833	S100pbp chr4-129569894-129570379
NA	Pxmp2 chr5-110970007-110970769	Grrp1 chr4-135153571-135153886	S100pbp chr4-129623504-129625426
NA	Pole chr5-110428959-110429389	Grrp1 chr4-135154154-135154517	S100pbp chr4-130106484-130108211
NA	Pole chr5-110598688-110599022	Grrp1 chr4-135221300-135222047	Yars chr4-129495702-129496012
NA	Pole chr5-110698527-110698873	Sepn1 chr4-134263023-134263495	Yars chr4-129569894-129570379
NA	Pole chr5-111194619-111195247	Pafah2 chr4-134272507-134274196	Yars chr4-129618251-129619509
NA	Lrcol1 chr5-111141159-111141879	Tmem57 chr4-134272507-134274196	Kpna6 chr4-129256101-129257291
NA	Pus1 chr5-110354621-110355046	Rsrp1 chr4-134272507-134274196	C77080 chr4-129829858-129830075
NA	Hscb chr5-110385272-110385549	Pafah2 chr4-134286147-134288118	Fam167b chr4-129263133-129264059
NA	Pitpnb chr5-110390321-110390714	Man1c1 chr4-134286147-134288118	Sync chr4-130106484-130108211
NA	Fbrsl1 chr5-111039396-111040223	Pdik1l chr4-134386959-134387614	Rbbp4 chr4-129373376-129373897
NA	Fbrsl1 chr5-111235556-111236117	Pdik1l chr4-134494568-134496296	Rbbp4 chr4-129541638-129543214
NA	Fbrsl1 chr5-111269237-111270024	Pdik1l chr4-135271392-135273588	Rbbp4 chr4-129839871-129840812
NA	Pitpnb chr5-110493467-110494207	Trim63 chr4-134319806-134320036	Zbtb8a chr4-129334511-129336413
NA	Galnt9 chr5-111057021-111057559	Trim63 chr4-134955891-134956656	Tssk3 chr4-129334511-129336413
NA	Galnt9 chr5-111257163-111257404	Extl1 chr4-134542930-134543638	Fam229a chr4-129334511-129336413
NA	Galnt9 chr5-111273458-111273911	Extl1 chr4-134930246-134931476	Marcksl1 chr4-129334511-129336413
NA	Galnt9 chr5-111304621-111304993	Extl1 chr4-135352253-135354248	Zbtb8os chr4-129373376-129373897
NA	Ddx51 chr5-110582792-110583540	Pafah2 chr4-134922962-134924677	Bai2 chr4-129385574-129385913
NA	Ttc28 chr5-110598688-110599022	Pafah2 chr4-134937968-134938546	Hdac1 chr4-129440317-129441002
NA	Mn1 chr5-110605320-110605858	Pafah2 chr4-135197440-135198374	Zbtb8b chr4-129541638-129543214
NA	Ddx51 chr5-110639151-110639810	Stmn1 chr4-134611973-134612378	Zbtb8b chr4-130163186-130163481
NA	Noc4l chr5-111103305-111103623	Stmn1 chr4-135219460-135219958	Zbtb8b chr4-130378773-130379018
NA	Noc4l chr5-111207795-111208345	Clic4 chr4-134467415-134469638	Tssk3 chr4-129455056-129455730
NA	Noc4l chr5-111254371-111254630	Srrm1 chr4-134477670-134478398	Spocd1 chr4-129460820-129462119
NA	Noc4l chr5-111329871-111331394	Rsrp1 chr4-134480649-134481161	Snrnp40 chr4-129460820-129462119
NA	Noc4l chr5-111591528-111592135	Tmem50a chr4-134494568-134496296	Spocd1 chr4-129473910-129474255
NA	Ddx51 chr5-111207795-111208345	Rsrp1 chr4-134494568-134496296	Tssk3 chr4-129575027-129575666
NA	Ddx51 chr5-111329871-111331394	Paqr7 chr4-135248031-135249022	Tssk3 chr4-129793301-129794364
NA	Ddx51 chr5-111591528-111592135	Mtfr1l chr4-135493193-135495391	Fam229a chr4-129753829-129755294
NA	Hscb chr5-110698527-110698873	Sepn1 chr4-134652173-134652480	Hdac1 chr4-129495702-129496012
NA	Ulk1 chr5-110707181-110707487	Sepn1 chr4-134734018-134735204	Marcksl1 chr4-130291928-130292768
NA	Chek2 chr5-110735617-110735840	Sepn1 chr4-134786778-134787369	Hcrtr1 chr4-129513064-129514791
NA	Ttc28 chr5-110769734-110771248	Sepn1 chr4-134795051-134797266	Hdac1 chr4-129882279-129883681
NA	Pus1 chr5-111207795-111208345	Sepn1 chr4-135312519-135314599	Hdac1 chr4-130359314-130360593
NA	Pus1 chr5-111304621-111304993	Nipal3 chr4-134611973-134612378	Tmem234 chr4-129558095-129558913
NA	Pus1 chr5-111488930-111489409	Rhd chr4-134702785-134705024	Ptp4a2 chr4-129564890-129565571
NA	Ttc28 chr5-110809227-110810517	Ncmap chr4-134702785-134705024	Txlna chr4-129569894-129570379
NA	Ulk1 chr5-110979000-110980655	Man1c1 chr4-134756944-134757277	Lck chr4-129584291-129585727
NA	Hscb chr5-111115375-111116027	Ldlrap1 chr4-134736917-134737740	Lck chr4-129829858-129830075
NA	Hscb chr5-111176313-111176774	Runx3 chr4-134749312-134751175	Lck chr4-130102081-130102337
NA	Hscb chr5-111304621-111304993	Ldlrap1 chr4-134930246-134931476	Zcchc17 chr4-129575027-129575666
NA	Pitpnb chr5-110839025-110840842	Ldlrap1 chr4-135352253-135354248	Snrnp40 chr4-129575027-129575666
NA	Chek2 chr5-110970007-110970769	Ldlrap1 chr4-135405577-135406740	Ptp4a2 chr4-129580219-129580734
NA	Chek2 chr5-111176313-111176774	Tmem57 chr4-135152072-135153206	Eif3i chr4-129584291-129585727
NA	Chek2 chr5-111205725-111206049	Tmem57 chr4-135436165-135436653	Eif3i chr4-129741208-129743044
NA	Chek2 chr5-111304621-111304993	Rhd chr4-135029136-135029506	Dcdc2b chr4-129741208-129743044
NA	Ttc28 chr5-111049629-111050140	Rhd chr4-135157390-135157603	Ccdc28b chr4-129827563-129828095
NA	Ttc28 chr5-111205725-111206049	Rhd chr4-135380497-135381141	Ccdc28b chr4-130176179-130176449
NA	C130026L21Rik chr5-111235556-111236117	Stpg1 chr4-134914335-134915516	Txlna chr4-130013151-130013473
NA	Mn1 chr5-112129911-112130359	Tmem50a chr4-135154154-135154517	Txlna chr4-130317198-130317578
NA	Cryba4 chr5-111488930-111489409	Syf2 chr4-134919774-134920008	Kpna6 chr4-130163186-130163481
NA	Hps4 chr5-111488930-111489409	Rsrp1 chr4-135679250-135679843	Tmem39b chr4-129753829-129755294
NA	Srrd chr5-111574358-111574639	Clic4 chr4-134922962-134924677	Col16a1 chr4-129782011-129782571
NA	C130026L21Rik chr5-112310627-112311219	Ncmap chr4-134929371-134929917	Gm853 chr4-129793301-129794364
NA	Tfip11 chr5-111591528-111592135	Rcan3 chr4-134930246-134931476	Pum1 chr4-129818583-129818829
NA	Crybb1 chr5-111814674-111816012	Syf2 chr4-135664233-135665382	Tinagl1 chr4-129894878-129895206
NA	Tpst2 chr5-112050949-112051267	Runx3 chr4-135017626-135018394	Spocd1 chr4-130868678-130869081
NA	Hps4 chr5-112141841-112142085	Cnr2 chr4-135034263-135034753	Tinagl1 chr4-129983769-129985315
NA	Myo18b chr5-112141841-112142085	Grhl3 chr4-135079755-135080833	Bai2 chr4-130013151-130013473
NA	Crybb3 chr5-112141841-112142085	Fuca1 chr4-135099273-135099499	Bai2 chr4-130176179-130176449
NA	Tpst2 chr5-112214206-112214893	Runx3 chr4-135248031-135249022	Col16a1 chr4-130270099-130270385
NA	Cryba4 chr5-112427280-112427605	Lypla2 chr4-135157390-135157603	Col16a1 chr4-130921889-130922397
NA	Cryba4 chr5-112848580-112849209	Nipal3 chr4-135242315-135242618	Hcrtr1 chr4-130349686-130349974
NA	Cryba4 chr5-113163001-113163470	Clic4 chr4-135263798-135264034	Hcrtr1 chr4-130380344-130380682
NA	Gm6583 chr5-112253023-112253772	Stpg1 chr4-135271392-135273588	Hcrtr1 chr4-130702888-130703092
NA	Crybb1 chr5-112276126-112277217	Cnr2 chr4-135271392-135273588	Hcrtr1 chr4-130810211-130810426
NA	Crybb1 chr5-112310627-112311219	Clic4 chr4-135317747-135318250	Pum1 chr4-130163186-130163481
NA	Crybb1 chr5-112951392-112951983	Asap3 chr4-135317747-135318250	Tinagl1 chr4-130176179-130176449
NA	Crybb1 chr5-113069816-113071073	Nipal3 chr4-135352253-135354248	Tinagl1 chr4-130295376-130295721
NA	Srrd chr5-112270539-112271674	Fuca1 chr4-135352253-135354248	Tinagl1 chr4-130629453-130629754
NA	Tpst2 chr5-112310627-112311219	Lypla2 chr4-135352253-135354248	Tinagl1 chr4-130782541-130782786
NA	Adrbk2 chr5-112296076-112296504	Ifnlr1 chr4-135381429-135381644	Nkain1 chr4-130188483-130189311
NA	Srrd chr5-112296957-112297600	Ncmap chr4-135436165-135436653	Nkain1 chr4-130190848-130191254
NA	Sez6l chr5-112310627-112311219	Ncmap chr4-135816923-135817558	Gm853 chr4-130251058-130251588
NA	Srrd chr5-112355648-112356347	Ncmap chr4-136260065-136260876	Gm10570 chr4-130291928-130292768
NA	Srrd chr5-112848580-112849209	Srsf10 chr4-135433168-135434408	Matn1 chr4-130317198-130317578
NA	Srrd chr5-113079618-113080133	Rpl11 chr4-135433168-135434408	Matn1 chr4-130349686-130349974
NA	Srrd chr5-113155016-113155451	E2f2 chr4-135433168-135434408	Zcchc17 chr4-130712392-130712594
NA	Hps4 chr5-112924970-112925343	Rcan3 chr4-136030983-136031771	Zcchc17 chr4-130773983-130775546
NA	Sez6l chr5-112355648-112356347	Rcan3 chr4-136059540-136060528	Snrnp40 chr4-130712392-130712594
NA	Gm6583 chr5-112384575-112385380	Srsf10 chr4-135439166-135440521	Snrnp40 chr4-130913883-130914471
NA	Gm6583 chr5-112394253-112395324	Gale chr4-135439166-135440521	Sdc3 chr4-130519170-130520807
NA	Gm6583 chr5-112427280-112427605	Tcea3 chr4-135439166-135440521	Nkain1 chr4-130630259-130630520
NA	Gm6583 chr5-112428931-112429302	Id3 chr4-135493193-135495391	Nkain1 chr4-131145393-131145845
NA	Gm6583 chr5-113164455-113165392	Stpg1 chr4-135667183-135667759	Pum1 chr4-130912904-130913410
NA	Gm6583 chr5-113220358-113221545	Nipal3 chr4-135850424-135851217	Sdc3 chr4-130747765-130748056
NA	Gm6588 chr5-113172980-113173647	Hmgcl chr4-135561893-135562142	Ptpru chr4-130868678-130869081
NA	Sez6l chr5-112469909-112470495	Tcea3 chr4-135561893-135562142	Ptpru chr4-130899508-130900407
NA	Crybb3 chr5-112469909-112470495	Grhl3 chr4-136268650-136269483	Tmem200b chr4-131115269-131115547
NA	Sez6l chr5-112999210-112999575	E2f2 chr4-135679250-135679843	Oprd1 chr4-131409828-131410116
NA	Sez6l chr5-113155016-113155451	Asap3 chr4-135687279-135687614	Smpdl3b chr4-131783737-131784346
NA	Sez6l chr5-113226347-113227017	Il22ra1 chr4-135768859-135769159	Ptpru chr4-131977095-131978273
NA	Myo18b chr5-112848580-112849209	Il22ra1 chr4-136220122-136220500	Ptpru chr4-132130357-132131196
NA	Crybb2 chr5-112848580-112849209	Myom3 chr4-135768859-135769159	Ptpru chr4-132144108-132144814
NA	Wscd2 chr5-112848580-112849209	Hmgcl chr4-135768859-135769159	Ptpru chr4-132181503-132181927
NA	Iscu chr5-112848580-112849209	Fuca1 chr4-135855151-135857106	Ptpru chr4-132638515-132639778
NA	Myo18b chr5-113643338-113643768	Kdm1a chr4-135868853-135869309	Dnajc8 chr4-131842913-131843920
NA	Myo18b chr5-113813716-113813940	Rpl11 chr4-135873218-135874270	Srsf4 chr4-132033030-132033640
NA	Adrbk2 chr5-112954551-112954844	Pnrc2 chr4-136808554-136808826	Srsf4 chr4-132308437-132310426
NA	Adrbk2 chr5-112973440-112973887	Zfp46 chr4-135875614-135877188	Tmem200b chr4-131872746-131874724
NA	Crybb3 chr5-112999210-112999575	Zfp46 chr4-135895025-135895626	Epb4.1 chr4-131872746-131874724
NA	2900026A02Rik chr5-112999210-112999575	Id3 chr4-135895989-135896460	Smpdl3b chr4-131893711-131894140
NA	Wscd2 chr5-113009304-113009881	Fuca1 chr4-135896952-135897440	Rab42 chr4-131902028-131902452
NA	Adrbk2 chr5-113017076-113017279	Zfp46 chr4-135960571-135961061	Smpdl3b chr4-131920049-131920872
NA	Adrbk2 chr5-113079618-113080133	Lypla2 chr4-136546034-136546373	Tmem200b chr4-132308437-132310426
NA	Adrbk2 chr5-113163001-113163470	Lypla2 chr4-136684549-136684800	Themis2 chr4-131981806-131982114
NA	Adrbk2 chr5-113641099-113641424	Zfp46 chr4-135986299-135987650	Epb4.1 chr4-131996752-131997258
NA	Sart3 chr5-113017076-113017279	Kdm1a chr4-136020643-136022096	Eya3 chr4-132007662-132008920
NA	Ssh1 chr5-113017076-113017279	Tceb3 chr4-136268650-136269483	Rpa2 chr4-132033030-132033640
NA	Crybb3 chr5-113026674-113027040	C1qa chr4-136027824-136029038	Rcc1 chr4-132037127-132037475
NA	Dao chr5-113027579-113028240	Rpl11 chr4-136039767-136040078	Gm10300 chr4-132039536-132040901
NA	Crybb2 chr5-113537564-113538099	Rpl11 chr4-136899206-136899433	Gm10300 chr4-132273908-132275040
NA	Crybb3 chr5-113079618-113080133	Zbtb40 chr4-136080865-136082451	Gm10300 chr4-132767630-132769306
NA	Usp30 chr5-113119465-113120354	Zfp46 chr4-136095260-136096164	Ahdc1 chr4-132074079-132075744
NA	Tmem119 chr5-113132454-113132968	Tcea3 chr4-136122904-136123682	Dnajc8 chr4-132088207-132089443
NA	2900026A02Rik chr5-113167042-113167291	Hnrnpr chr4-136159782-136160679	Ahdc1 chr4-132088207-132089443
NA	2900026A02Rik chr5-113179934-113180886	Lactbl1 chr4-136159782-136160679	Sesn2 chr4-132121563-132121953
NA	Ssh1 chr5-113164455-113165392	E2f2 chr4-137072330-137072981	Stx12 chr4-132155225-132155522
NA	Dao chr5-113164455-113165392	Htr1d chr4-136437803-136438051	Phactr4 chr4-132182132-132182476
NA	Ssh1 chr5-113172980-113173647	Zbtb40 chr4-136424097-136425226	Sesn2 chr4-132211039-132212620
NA	Tmem211 chr5-113179934-113180886	C1qc chr4-136437803-136438051	Ythdf2 chr4-133162133-133162719
NA	Tmem119 chr5-113181488-113181721	Wnt4 chr4-136562825-136563091	Gmeb1 chr4-132462929-132464530
NA	Svop chr5-113220358-113221545	Kdm1a chr4-137026040-137026275	Taf12 chr4-132308437-132310426
NA	Tmem211 chr5-113804244-113804828	Kdm1a chr4-137322415-137322651	Taf12 chr4-133174188-133174778
NA	Tmem211 chr5-113956357-113956793	Kdm1a chr4-137593328-137595103	Taf12 chr4-133182411-133182932
NA	Tmem211 chr5-113985805-113986956	Lactbl1 chr4-136878705-136878906	Fgr chr4-132287225-132287434
NA	Svop chr5-113283756-113284136	Lactbl1 chr4-137164268-137165210	Rab42 chr4-132638515-132639778
NA	Foxn4 chr5-113283756-113284136	Epha8 chr4-136713392-136713844	Sesn2 chr4-132308437-132310426
NA	Svop chr5-113310058-113310987	Ldlrad2 chr4-136742640-136742860	Trnau1ap chr4-132535082-132536164
NA	Sgsm1 chr5-113814112-113814977	Ephb2 chr4-136878705-136878906	Trnau1ap chr4-133132051-133132385
NA	Sgsm1 chr5-113825414-113825840	Ephb2 chr4-136956515-136957057	Trnau1ap chr4-133169207-133170601
NA	Wscd2 chr5-113365759-113366580	C1qb chr4-136956515-136957057	Trnau1ap chr4-133261615-133264111
NA	Wscd2 chr5-113490421-113491178	C1qc chr4-136956515-136957057	Rcc1 chr4-132842017-132843678
NA	Wscd2 chr5-113579969-113580991	C1qc chr4-137467987-137469604	Rcc1 chr4-132971724-132972426
NA	Wscd2 chr5-113830017-113830843	C1qc chr4-137762511-137763318	Rcc1 chr4-133175941-133176578
NA	Wscd2 chr5-113955777-113956125	Wnt4 chr4-136928731-136929260	Map3k6 chr4-132462929-132464530
NA	Ssh1 chr5-113537564-113538099	Epha8 chr4-136956515-136957057	Wdtc1 chr4-132462929-132464530
NA	Myo1h chr5-113548115-113548643	Epha8 chr4-137267605-137267818	Med18 chr4-132638515-132639778
NA	Ung chr5-113553369-113553760	Epha8 chr4-137502123-137502421	Stx12 chr4-132494390-132494894
NA	Ficd chr5-113579969-113580991	Wnt4 chr4-137267605-137267818	Sesn2 chr4-133182411-133182932
NA	Sart3 chr5-113579969-113580991	Wnt4 chr4-138045837-138046103	Rpa2 chr4-132514515-132516043
NA	Mmab chr5-113579969-113580991	Cela3b chr4-137322415-137322651	Themis2 chr4-132514515-132516043
NA	Mvk chr5-113579969-113580991	Hspg2 chr4-137323163-137323497	Tmem222 chr4-132514515-132516043
NA	Tmem119 chr5-113614518-113614856	Ldlrad2 chr4-137324246-137324499	Fam46b chr4-132514515-132516043
NA	Fam222a chr5-113620821-113621574	Rap1gap chr4-137345011-137346104	Atpif1 chr4-132767630-132769306
NA	Sart3 chr5-113626243-113626693	Usp48 chr4-137356296-137358875	Nudc chr4-132554567-132555848
NA	Usp30 chr5-113641099-113641424	Eif4g3 chr4-137356296-137358875	Ptafr chr4-132780254-132780611
NA	Ube3b chr5-113641099-113641424	Cdc42 chr4-137387208-137389375	Ptafr chr4-132842017-132843678
NA	Fam222a chr5-113641099-113641424	Cdc42 chr4-137593328-137595103	Ptafr chr4-133467773-133468653
NA	Selplg chr5-113644471-113644703	Cdc42 chr4-137764001-137764374	Stx12 chr4-132586120-132586734
NA	Sart3 chr5-113648902-113649145	Cdc42 chr4-138282403-138283406	Trnp1 chr4-132586120-132586734
NA	Cmklr1 chr5-113985805-113986956	Cela3b chr4-137387208-137389375	Gpatch3 chr4-132621706-132622044
NA	Cmklr1 chr5-114556106-114556696	Cela3a chr4-137406328-137406635	Eya3 chr4-132921630-132923386
NA	Myo1h chr5-113652013-113652455	Eif4g3 chr4-137406328-137406635	Eya3 chr4-133174188-133174778
NA	Usp30 chr5-113670233-113671227	Cela3b chr4-137910292-137910572	Eya3 chr4-133340318-133340544
NA	Mmab chr5-113672403-113672743	Hspg2 chr4-137502123-137502421	Trnp1 chr4-132689697-132689917
NA	Mvk chr5-113672403-113672743	Hspg2 chr4-138057894-138058411	Smpdl3b chr4-132731850-132732728
NA	1700069L16Rik chr5-114072232-114072591	Hspg2 chr4-138097168-138097396	Xkr8 chr4-132795748-132796719
NA	1700069L16Rik chr5-114246454-114246996	Alpl chr4-137502123-137502421	Xkr8 chr4-133139702-133139934
NA	1700069L16Rik chr5-114608077-114608785	Ldlrad2 chr4-138456500-138456895	Xkr8 chr4-133162133-133162719
NA	Mmab chr5-113735031-113736517	Kif17 chr4-137587333-137587618	Xkr8 chr4-133169207-133170601
NA	Trpv4 chr5-113735031-113736517	Usp48 chr4-137861150-137862573	Xkr8 chr4-133677261-133677604
NA	Iscu chr5-113747397-113747911	Vwa5b1 chr4-137664075-137665034	Fam46b chr4-132746829-132748219
NA	Alkbh2 chr5-113747397-113747911	Rap1gap chr4-137788431-137788880	Smpdl3b chr4-132804429-132804679
NA	Sart3 chr5-113844528-113845024	Rap1gap chr4-137844523-137845046	Smpdl3b chr4-133129355-133131651
NA	Sart3 chr5-113901838-113902314	Rap1gap chr4-137857189-137857430	Smpdl3b chr4-133439724-133440878
NA	Sart3 chr5-113985805-113986956	Eif4g3 chr4-137729957-137730553	Smpdl3b chr4-133752284-133754574
NA	Sart3 chr5-114024798-114025179	Alpl chr4-137984167-137984463	Cd164l2 chr4-132767630-132769306
NA	Sart3 chr5-114247903-114248563	Alpl chr4-138097168-138097396	Fam46b chr4-132767630-132769306
NA	Iscu chr5-113804244-113804828	Ece1 chr4-137844523-137845046	Ppp1r8 chr4-132786031-132786248
NA	Iscu chr5-114024798-114025179	Cda chr4-137853576-137854234	Map3k6 chr4-132786031-132786248
NA	Iscu chr5-114213013-114213718	Ece1 chr4-138493539-138493745	Map3k6 chr4-132795748-132796719
NA	Trpv4 chr5-113773426-113773971	Cda chr4-137892769-137893054	Stx12 chr4-132804429-132804679
NA	Acacb chr5-113786783-113787395	Sh2d5 chr4-137910292-137910572	Gpn2 chr4-132842017-132843678
NA	Tmem119 chr5-113797127-113797413	Kif17 chr4-137910292-137910572	Fam76a chr4-132897806-132898628
NA	Usp30 chr5-113797127-113797413	Cda chr4-137910292-137910572	Cd164l2 chr4-132921630-132923386
NA	Mmab chr5-113800032-113800532	Pla2g2d chr4-137918416-137918615	Nudc chr4-132921630-132923386
NA	Mvk chr5-113800032-113800532	Pla2g5 chr4-137918416-137918615	Sfn chr4-132921630-132923386
NA	Tmem119 chr5-113824177-113824625	Pla2g2f chr4-137963924-137964572	Fam76a chr4-133327782-133328516
NA	Tmem119 chr5-113985805-113986956	Rnf186 chr4-137984167-137984463	Fam76a chr4-133660834-133661206
NA	Tmem119 chr5-114047127-114047498	Eif4g3 chr4-138008431-138008813	Fam76a chr4-133671192-133671681
NA	Tmem119 chr5-114596570-114597083	Eif4g3 chr4-138282403-138283406	Sfn chr4-132932872-132933124
NA	Tmem119 chr5-114681808-114682086	Vwa5b1 chr4-138008431-138008813	Gpatch3 chr4-132945189-132947168
NA	Myo1h chr5-113814112-113814977	Tmco4 chr4-138033268-138034143	Fgr chr4-133671843-133673600
NA	Alkbh2 chr5-113815535-113816133	Pla2g2f chr4-138057894-138058411	Fgr chr4-133837461-133837694
NA	Svop chr5-113824177-113824625	Pla2g5 chr4-138057894-138058411	Nr0b2 chr4-132975652-132977164
NA	Myo1h chr5-113824177-113824625	Fam43b chr4-138060077-138060324	Gpatch3 chr4-132981523-132981970
NA	Alkbh2 chr5-113825414-113825840	Pla2g5 chr4-138068692-138068968	Ahdc1 chr4-133677261-133677604
NA	Trpv4 chr5-113826810-113827014	Minos1 chr4-138223504-138224033	Tmem222 chr4-133121479-133122626
NA	Selplg chr5-114259549-114259772	Sh2d5 chr4-138303723-138305269	Tmem222 chr4-133129355-133131651
NA	Selplg chr5-114343657-114343876	Sh2d5 chr4-138921446-138922584	Nudc chr4-133129355-133131651
NA	Selplg chr5-114351531-114351783	Kif17 chr4-138942991-138944304	Dhdds chr4-133129355-133131651
NA	Selplg chr5-114657912-114658617	Tmco4 chr4-138251300-138252209	Wasf2 chr4-133369171-133370669
NA	Selplg chr5-114722062-114722292	Pla2g5 chr4-138303723-138305269	Wasf2 chr4-133512503-133513400
NA	Selplg chr5-114769841-114770064	Cda chr4-139351191-139353118	Wasf2 chr4-133545009-133546643
NA	Gm13821 chr5-113854301-113854831	AB041806 chr4-138394946-138395694	Wasf2 chr4-133906794-133907666
NA	Kctd10 chr5-113858979-113859640	AB041806 chr4-138493539-138493745	Wasf2 chr4-134096990-134097573
NA	Gm20499 chr5-113858979-113859640	Fam43b chr4-138394946-138395694	Wdtc1 chr4-133132051-133132385
NA	Coro1c chr5-113871993-113872474	Vwa5b1 chr4-138394946-138395694	Nr0b2 chr4-133139702-133139934
NA	1500011B03Rik chr5-113872784-113873542	Fam43b chr4-138493539-138493745	Map3k6 chr4-133162133-133162719
NA	Ssh1 chr5-113888205-113889348	Fam43b chr4-138505239-138505611	Gpatch3 chr4-133162133-133162719
NA	Usp30 chr5-113899122-113899889	Vwa5b1 chr4-138493539-138493745	Hmgn2 chr4-133162133-133162719
NA	Coro1c chr5-114130060-114131932	Pla2g2c chr4-138493539-138493745	Wdtc1 chr4-133169207-133170601
NA	Coro1c chr5-114135371-114135837	Ubxn10 chr4-138493539-138493745	Hmgn2 chr4-133169207-133170601
NA	Coro1c chr5-114594445-114595287	Pla2g2e chr4-138493539-138493745	Cd164l2 chr4-133240514-133241953
NA	Coro1c chr5-114657912-114658617	Minos1 chr4-138493539-138493745	Cd164l2 chr4-133756544-133757771
NA	Ung chr5-113918437-113919234	Htr6 chr4-138501858-138502481	Cd164l2 chr4-133827542-133828430
NA	Mvk chr5-113933499-113933753	Vwa5b1 chr4-138708593-138708934	Cd164l2 chr4-134000204-134001389
NA	Mmab chr5-113954164-113954794	Vwa5b1 chr4-139078437-139078643	Gpr3 chr4-133441167-133441410
NA	Mmab chr5-113955777-113956125	Pla2g5 chr4-138708593-138708934	Gpr3 chr4-133706542-133707341
NA	Mvk chr5-113955777-113956125	Pla2g2c chr4-138859756-138860039	Gpr3 chr4-133827542-133828430
NA	Oasl2 chr5-113955777-113956125	Pla2g2c chr4-138912873-138914544	Gpr3 chr4-134005610-134005943
NA	Gm13821 chr5-113981289-113981495	Ubxn10 chr4-138912873-138914544	Gpr3 chr4-134052343-134052930
NA	Ssh1 chr5-113985805-113986956	Pla2g2f chr4-138882021-138882436	Map3k6 chr4-133680224-133680571
NA	Gm20499 chr5-113985805-113986956	Pla2g2e chr4-138793175-138793562	Map3k6 chr4-133827542-133828430
NA	Gm13821 chr5-113985805-113986956	Nbl1 chr4-138793175-138793562	Map3k6 chr4-134092475-134092694
NA	Oasl2 chr5-113985805-113986956	Aldh4a1 chr4-138793175-138793562	Map3k6 chr4-134158657-134159352
NA	Ssh1 chr5-114699047-114699925	Htr6 chr4-138807164-138807501	Map3k6 chr4-134203222-134203949
NA	Ssh1 chr5-114801057-114801327	Otud3 chr4-138851229-138851825	Sytl1 chr4-133337929-133340145
NA	Dao chr5-114246454-114246996	Otud3 chr4-138856484-138856836	Sytl1 chr4-134186176-134187567
NA	Dao chr5-114351531-114351783	Pla2g5 chr4-138912873-138914544	Lin28a chr4-133264631-133264841
NA	Dao chr5-114378969-114379190	Pla2g5 chr4-139074250-139074649	Wdtc1 chr4-133276679-133278521
NA	Dao chr5-114826008-114826785	Pla2g5 chr4-139578827-139579737	Dhdds chr4-133276679-133278521
NA	Svop chr5-114024798-114025179	Gm13030 chr4-139199110-139200223	Cep85 chr4-133276679-133278521
NA	Kctd10 chr5-114024798-114025179	Pqlc2 chr4-138882021-138882436	Cnksr1 chr4-133276679-133278521
NA	Gltp chr5-114047127-114047498	Tas1r2 chr4-138883789-138884624	Tmem222 chr4-133671843-133673600
NA	Ankrd13a chr5-114047127-114047498	Otud3 chr4-139573751-139575609	Tmem222 chr4-133727874-133728580
NA	Acacb chr5-114072232-114072591	Otud3 chr4-139602510-139602939	Tmem222 chr4-133877902-133878171
NA	Fam222a chr5-114072232-114072591	Ubr4 chr4-138972007-138973936	Tmem222 chr4-134000204-134001389
NA	Gm20499 chr5-114090860-114091873	Pax7 chr4-138995931-138996751	Grrp1 chr4-133297383-133299409
NA	Svop chr5-114174012-114174222	Htr6 chr4-139351191-139353118	Pdik1l chr4-133330351-133330645
NA	Svop chr5-114193909-114194625	Htr6 chr4-139573751-139575609	Aim1l chr4-133337929-133340145
NA	Svop chr5-114765035-114765639	Klhdc7a chr4-139086912-139087386	Sfn chr4-133343993-133344452
NA	Svop chr5-114801057-114801327	Minos1 chr4-139602510-139602939	Wdtc1 chr4-133493679-133494736
NA	Svop chr5-114941682-114942945	Klhdc7a chr4-139166319-139166532	Wdtc1 chr4-133512503-133513400
NA	Svop chr5-115024702-115025210	Klhdc7a chr4-139168940-139169996	Wdtc1 chr4-133840697-133841600
NA	Gm20499 chr5-114099497-114101020	Capzb chr4-139622219-139623418	Wdtc1 chr4-134272507-134274196
NA	Usp30 chr5-114443489-114444944	Pax7 chr4-139199110-139200223	Slc9a1 chr4-133431464-133431898
NA	Usp30 chr5-114594445-114595287	Mrto4 chr4-139241599-139242476	Slc9a1 chr4-133671843-133673600
NA	Usp30 chr5-114618706-114619134	Klhdc7a chr4-139296641-139296965	Slc9a1 chr4-133725669-133726011
NA	Usp30 chr5-114774319-114775358	Pqlc2 chr4-139573751-139575609	Slc9a1 chr4-133840697-133841600
NA	Usp30 chr5-114801057-114801327	Pqlc2 chr4-139602510-139602939	Slc9a1 chr4-134258375-134258976
NA	Usp30 chr5-115049259-115049935	Akr7a5 chr4-139351191-139353118	Grrp1 chr4-133391537-133392013
NA	Kctd10 chr5-114116538-114116968	Klhdc7a chr4-139351191-139353118	Lin28a chr4-133398748-133398976
NA	Gltp chr5-114116538-114116968	Mrto4 chr4-139602510-139602939	Nr0b2 chr4-133423754-133424478
NA	Tchp chr5-114116538-114116968	Ubr4 chr4-139417985-139418184	Rps6ka1 chr4-133441167-133441410
NA	Alkbh2 chr5-114135371-114135837	Ubr4 chr4-139602510-139602939	Trim63 chr4-133458026-133458351
NA	Alkbh2 chr5-114174012-114174222	Pax7 chr4-139417985-139418184	Slc30a2 chr4-133458026-133458351
NA	Alkbh2 chr5-114650930-114651696	Gm21969 chr4-139578827-139579737	Fam46b chr4-134078704-134079044
NA	Alkbh2 chr5-115002687-115003789	Tas1r2 chr4-139578827-139579737	Fam46b chr4-134081213-134082641
NA	Ung chr5-114374702-114375103	Aldh4a1 chr4-139602510-139602939	Fam46b chr4-134096990-134097573
NA	Ung chr5-114597304-114597522	Tas1r2 chr4-139611062-139611988	Trnp1 chr4-133619585-133621270
NA	Ung chr5-114725936-114726162	Aldh4a1 chr4-140591918-140592617	Trnp1 chr4-133752284-133754574
NA	Ung chr5-114801057-114801327	Pax7 chr4-139630118-139630538	Trnp1 chr4-133909996-133911313
NA	Ung chr5-114941682-114942945	Klhdc7a chr4-139669556-139670189	Sfn chr4-133512503-133513400
NA	Ung chr5-115091774-115092238	Pax7 chr4-140555097-140555571	Pigv chr4-133512503-133513400
NA	Mvk chr5-114135371-114135837	Klhdc7a chr4-140566662-140567168	Cnksr1 chr4-133512503-133513400
NA	Gm10401 chr5-114135371-114135837	Klhdc7a chr4-140684085-140685050	Kdf1 chr4-133752284-133754574
NA	Acacb chr5-114174012-114174222	Klhdc7a chr4-140810605-140811065	Kdf1 chr4-134227100-134227520
NA	Acacb chr5-114246454-114246996	Igsf21 chr4-140782782-140783085	Kdf1 chr4-134446801-134447081
NA	Acacb chr5-114612090-114612494	Fbxo42 chr4-140531073-140531426	Kdf1 chr4-134494568-134496296
NA	Kctd10 chr5-114174012-114174222	Padi3 chr4-140539030-140539475	Nr0b2 chr4-134402300-134403143
NA	Gltp chr5-114174012-114174222	Spen chr4-140572227-140572754	Gpatch3 chr4-133820531-133821189
NA	Unc119b chr5-114174012-114174222	Arhgef10l chr4-140648400-140648843	Gpatch3 chr4-134096990-134097573
NA	Foxn4 chr5-114193909-114194625	Fam131c chr4-140648400-140648843	Gpatch3 chr4-134098459-134099052
NA	Kctd10 chr5-114213013-114213718	Tmem82 chr4-140648400-140648843	Gpatch3 chr4-134216194-134216393
NA	Fam222a chr5-114213013-114213718	Szrd1 chr4-140699402-140700036	Gpn2 chr4-134020348-134020966
NA	Git2 chr5-114213013-114213718	Zbtb17 chr4-140699402-140700036	Gpn2 chr4-134106071-134106612
NA	Unc119b chr5-114213013-114213718	Crocc chr4-140700981-140703068	Sfn chr4-134110697-134110978
NA	Mlec chr5-114213013-114213718	Mfap2 chr4-140713552-140714391	Sfn chr4-134460207-134460777
NA	Myo1h chr5-114246454-114246996	Padi1 chr4-140741415-140741692	Sfn chr4-134477670-134478398
NA	Gltp chr5-114246454-114246996	Fbxo42 chr4-140741415-140741692	Sepn1 chr4-133609588-133610070
NA	Foxn4 chr5-114259549-114259772	Padi6 chr4-140787470-140787714	Dhdds chr4-133619585-133621270
NA	Git2 chr5-114259549-114259772	Padi6 chr4-141173091-141173370	Pigv chr4-133625457-133626120
NA	Gm20499 chr5-114259549-114259772	Padi6 chr4-141360751-141361090	Hmgn2 chr4-133629214-133629472
NA	2610524H06Rik chr5-114259549-114259772	Fbxo42 chr4-140770470-140770675	Mtfr1l chr4-133631274-133631838
NA	Foxn4 chr5-114377840-114378788	Padi4 chr4-141394841-141395066	Zdhhc18 chr4-133812900-133814790
NA	Foxn4 chr5-114556106-114556696	Clcnka chr4-140775937-140776182	Zdhhc18 chr4-133909996-133911313
NA	Foxn4 chr5-114784685-114785134	Padi3 chr4-141159210-141159487	Pdik1l chr4-133658742-133659270
NA	Foxn4 chr5-115017691-115018559	Padi3 chr4-141287547-141287824	Lin28a chr4-133659483-133660623
NA	2210016L21Rik chr5-114311992-114312505	Padi1 chr4-140857021-140857446	Cep85 chr4-133665868-133666639
NA	Myo1h chr5-114378969-114379190	Padi1 chr4-141357925-141358164	Pigv chr4-134361182-134361655
NA	Myo1h chr5-114801057-114801327	Padi1 chr4-141744237-141744514	Pigv chr4-134480649-134481161
NA	Myo1h chr5-115024702-115025210	Arhgef19 chr4-140867027-140867878	Zfp683 chr4-133671843-133673600
NA	Myo1h chr5-115058673-115059227	Hspb7 chr4-140905196-140906549	Ubxn11 chr4-133677261-133677604
NA	Myo1h chr5-115066174-115066492	Necap2 chr4-140925670-140925916	Pafah2 chr4-133706542-133707341
NA	Myo1h chr5-115091184-115091612	Rsg1 chr4-140925670-140925916	Rps6ka1 chr4-133729404-133730404
NA	Myo1h chr5-115152570-115152884	Sdhb chr4-141537388-141539138	Cnksr1 chr4-133751518-133751828
NA	Myo1h chr5-115214076-115214275	Sdhb chr4-141782807-141783041	Grrp1 chr4-133756544-133757771
NA	Myo1h chr5-115284595-115285042	Spen chr4-140960657-140962069	Cnksr1 chr4-133774330-133775459
NA	Mmab chr5-114343657-114343876	Tmem82 chr4-140960657-140962069	Trim63 chr4-133774330-133775459
NA	Kctd10 chr5-114351531-114351783	Casp9 chr4-140982874-140983885	Pdik1l chr4-133812900-133814790
NA	1500011B03Rik chr5-114351531-114351783	Atp13a2 chr4-141142055-141142569	Dhdds chr4-133827542-133828430
NA	Rnf10 chr5-114351531-114351783	Atp13a2 chr4-141168112-141168320	Sh3bgrl3 chr4-133836615-133837310
NA	Mmab chr5-114374702-114375103	Atp13a2 chr4-141537388-141539138	Catsper4 chr4-133840697-133841600
NA	Mvk chr5-114374702-114375103	Atp13a2 chr4-141720772-141721410	Stmn1 chr4-133840697-133841600
NA	Ube3b chr5-114377840-114378788	Dnajc16 chr4-140988716-140989085	Sh3bgrl3 chr4-133844259-133844705
NA	Gm20499 chr5-114377840-114378788	Mfap2 chr4-141374008-141374455	Hmgn2 chr4-133886991-133888471
NA	Sppl3 chr5-114377840-114378788	Mfap2 chr4-141537388-141539138	Lin28a chr4-133897377-133897673
NA	Dynll1 chr5-114377840-114378788	Mfap2 chr4-141586866-141587527	Pafah2 chr4-133909996-133911313
NA	Kctd10 chr5-114596570-114597083	Hspb7 chr4-141059683-141061338	Man1c1 chr4-133909996-133911313
NA	Kctd10 chr5-115056377-115056585	Agmat chr4-141059683-141061338	Aunip chr4-133916229-133916731
NA	Ube3b chr5-114739431-114739687	Dnajc16 chr4-141059683-141061338	Rsrp1 chr4-133931059-133931959
NA	Ube3b chr5-114779963-114780236	Arhgef19 chr4-141076561-141078774	Hmgn2 chr4-134534000-134536000
NA	Trpv4 chr5-114383211-114383473	Necap2 chr4-141138983-141140108	Hmgn2 chr4-134786778-134787369
NA	Pop5 chr5-114383211-114383473	Spata21 chr4-141138279-141138816	Ubxn11 chr4-134000204-134001389
NA	Oasl2 chr5-114442384-114442964	Spata21 chr4-141168112-141168320	Cep85 chr4-134000204-134001389
NA	Mmab chr5-114560381-114560916	Szrd1 chr4-141406815-141407225	Extl1 chr4-134000204-134001389
NA	Mmab chr5-114801057-114801327	Tmem82 chr4-141142055-141142569	Dhdds chr4-134244805-134245984
NA	Mmab chr5-115312776-115313093	Casp9 chr4-141142055-141142569	Dhdds chr4-134272507-134274196
NA	Mmab chr5-115313602-115313894	Fbxo42 chr4-141238838-141239878	Dhdds chr4-134319806-134320036
NA	Mmab chr5-115375497-115375752	Tmem82 chr4-141213381-141214908	Dhdds chr4-134395611-134396725
NA	Mmab chr5-115441162-115441976	Arhgef19 chr4-141256750-141257093	Dhdds chr4-134795051-134797266
NA	Mvk chr5-114560381-114560916	Arhgef19 chr4-141497247-141497559	Pdik1l chr4-134012939-134013425
NA	Mvk chr5-114650930-114651696	Arhgef19 chr4-141895687-141896091	Cnksr1 chr4-134017334-134017745
NA	Mvk chr5-114801057-114801327	Arhgef19 chr4-141951733-141953152	Lin28a chr4-134216194-134216393
NA	Mvk chr5-115010503-115012421	Clcnkb chr4-141256750-141257093	Lin28a chr4-134319806-134320036
NA	Mvk chr5-115026022-115026434	Zbtb17 chr4-141269137-141269342	Sepn1 chr4-134020348-134020966
NA	Mvk chr5-115312776-115313093	Fhad1 chr4-141287547-141287824	Rsrp1 chr4-134020348-134020966
NA	Mvk chr5-115313602-115313894	Tmem51 chr4-141287547-141287824	Ldlrap1 chr4-134049606-134049915
NA	Pop5 chr5-114556106-114556696	Kazn chr4-141287547-141287824	Zfp683 chr4-134392470-134393218
NA	Srsf9 chr5-114556106-114556696	Clcnka chr4-141330083-141330445	Zfp683 chr4-134734018-134735204
NA	Fam222a chr5-114596570-114597083	Hspb7 chr4-141330083-141330445	Zfp683 chr4-134975051-134975495
NA	Fam222a chr5-114620135-114620616	Fhad1 chr4-141330083-141330445	Sh3bgrl3 chr4-134057953-134059213
NA	Fam222a chr5-114630881-114631641	Plekhm2 chr4-141362351-141363534	Aim1l chr4-134852422-134854442
NA	Fam222a chr5-114916438-114917050	Fam131c chr4-141374008-141374455	Sepn1 chr4-134087311-134087780
NA	Fam222a chr5-115091774-115092238	Fam131c chr4-141477442-141478046	Ubxn11 chr4-134098459-134099052
NA	Sirt4 chr5-114587981-114588226	Fam131c chr4-141586866-141587527	Cep85 chr4-134098459-134099052
NA	2610524H06Rik chr5-114596570-114597083	Fam131c chr4-141599060-141600164	Rsrp1 chr4-134098459-134099052
NA	2210016L21Rik chr5-114596570-114597083	Fam131c chr4-141713560-141714005	Man1c1 chr4-134164706-134165584
NA	Cox6a1 chr5-114596570-114597083	Clcnka chr4-141394841-141395066	Rhd chr4-134186176-134187567
NA	4930519G04Rik chr5-114597304-114597522	Gm694 chr4-141394841-141395066	Cep85 chr4-134477670-134478398
NA	Gltp chr5-114608077-114608785	Clcnka chr4-142200156-142200465	Gm7534 chr4-134618789-134619605
NA	Oasl1 chr5-114608077-114608785	Hspb7 chr4-141406815-141407225	Gm7534 chr4-135202760-135204281
NA	Msi1 chr5-114608077-114608785	Clcnkb chr4-141734221-141735479	Catsper4 chr4-134216194-134216393
NA	Cabp1 chr5-114612090-114612494	Fblim1 chr4-141497247-141497559	Grrp1 chr4-134216194-134216393
NA	Srsf9 chr5-114612090-114612494	Casp9 chr4-141506332-141507198	Catsper4 chr4-134227100-134227520
NA	Gcn1l1 chr5-114612090-114612494	Slc25a34 chr4-141512203-141512504	Cnksr1 chr4-134227100-134227520
NA	Acads chr5-114618706-114619134	Spen chr4-141558372-141560281	Grrp1 chr4-134227100-134227520
NA	Gm10401 chr5-114630881-114631641	Spen chr4-141591513-141591883	Trim63 chr4-134227100-134227520
NA	Gm20499 chr5-114650930-114651696	Spen chr4-141858705-141858927	Cnksr1 chr4-134460207-134460777
NA	2610524H06Rik chr5-114650930-114651696	Ctrc chr4-141591513-141591883	Cnksr1 chr4-134496549-134497916
NA	Gm13821 chr5-114657912-114658617	Fblim1 chr4-141761490-141761857	Zfp593 chr4-134489527-134490059
NA	Trpv4 chr5-114660906-114661358	Fblim1 chr4-141834552-141834850	Grrp1 chr4-134734018-134735204
NA	Trpv4 chr5-114978801-114980121	Fblim1 chr4-142209879-142210334	Grrp1 chr4-134749312-134751175
NA	Trpv4 chr5-115109543-115110068	Efhd2 chr4-141606041-141606260	Grrp1 chr4-134914335-134915516
NA	Trpv4 chr5-115317380-115318036	Efhd2 chr4-141617111-141619203	Grrp1 chr4-135079755-135080833
NA	Trpv4 chr5-115358674-115359727	Tmem82 chr4-141734221-141735479	Grrp1 chr4-135153571-135153886
NA	Trpv4 chr5-115521394-115522432	Slc25a34 chr4-142097490-142098651	Grrp1 chr4-135154154-135154517
NA	Ankrd13a chr5-114672791-114673456	Plekhm2 chr4-142200156-142200465	Grrp1 chr4-135221300-135222047
NA	Pla2g1b chr5-114689673-114691438	Efhd2 chr4-141713560-141714005	Sepn1 chr4-134263023-134263495
NA	Gltp chr5-114722062-114722292	Agmat chr4-142209879-142210334	Pafah2 chr4-134272507-134274196
NA	Gltp chr5-114771777-114771983	Efhd2 chr4-141761490-141761857	Tmem57 chr4-134272507-134274196
NA	Gltp chr5-114801057-114801327	Kazn chr4-141761490-141761857	Rsrp1 chr4-134272507-134274196
NA	Gltp chr5-115010503-115012421	Kazn chr4-141834552-141834850	Pafah2 chr4-134286147-134288118
NA	Acads chr5-114695743-114696054	Efhd2 chr4-141845093-141845640	Man1c1 chr4-134286147-134288118
NA	Dynll1 chr5-114695743-114696054	Fhad1 chr4-141964467-141964830	Pdik1l chr4-134386959-134387614
NA	Msi1 chr5-114695743-114696054	Fhad1 chr4-142005231-142005664	Pdik1l chr4-134494568-134496296
NA	Tchp chr5-115623718-115624318	Fhad1 chr4-142143992-142144367	Pdik1l chr4-135271392-135273588
NA	Git2 chr5-114709247-114709863	Fhad1 chr4-142200156-142200465	Trim63 chr4-134319806-134320036
NA	Oasl1 chr5-114709247-114709863	Tmem51 chr4-142143992-142144367	Trim63 chr4-134955891-134956656
NA	Pla2g1b chr5-114722062-114722292	Tmem51 chr4-142200156-142200465	Extl1 chr4-134542930-134543638
NA	2210016L21Rik chr5-114725936-114726162	Kazn chr4-142200156-142200465	Extl1 chr4-134930246-134931476
NA	Cox6a1 chr5-114725936-114726162	Lrrc38 chr4-143090559-143091040	Extl1 chr4-135352253-135354248
NA	Rab35 chr5-114725936-114726162	Lrrc38 chr4-143161416-143162674	Pafah2 chr4-134922962-134924677
NA	Oasl2 chr5-114765035-114765639	Pramel5 chr4-143288340-143288781	Pafah2 chr4-134937968-134938546
NA	Oasl1 chr5-114765035-114765639	Oog2 chr4-145013138-145013493	Pafah2 chr4-135197440-135198374
NA	Sppl3 chr5-114765035-114765639	Pramel5 chr4-144908787-144909364	Stmn1 chr4-134611973-134612378
NA	Srsf9 chr5-114765035-114765639	Pramel5 chr4-145155692-145156513	Stmn1 chr4-135219460-135219958
NA	Gatc chr5-114765035-114765639	Pramel5 chr4-145254114-145255016	Clic4 chr4-134467415-134469638
NA	Coq5 chr5-114769841-114770064	Gm13125 chr4-145267633-145268507	Srrm1 chr4-134477670-134478398
NA	Msi1 chr5-114769841-114770064	Gm436 chr4-145276863-145277187	Rsrp1 chr4-134480649-134481161
NA	Git2 chr5-114771777-114771983	Gm13178 chr4-144908787-144909364	Tmem50a chr4-134494568-134496296
NA	1500011B03Rik chr5-114771777-114771983	Gm13178 chr4-145214251-145214771	Rsrp1 chr4-134494568-134496296
NA	Ankrd13a chr5-114801057-114801327	Dhrs3 chr4-144917624-144917857	Paqr7 chr4-135248031-135249022
NA	Ankrd13a chr5-114805544-114807085	Vps13d chr4-145073732-145073999	Mtfr1l chr4-135493193-135495391
NA	Ankrd13a chr5-115026022-115026434	Vps13d chr4-145129945-145130164	Sepn1 chr4-134652173-134652480
NA	Ankrd13a chr5-115071253-115071631	Vps13d chr4-145161311-145161550	Sepn1 chr4-134734018-134735204
NA	Ankrd13a chr5-115500366-115500704	Tnfrsf8 chr4-145162202-145162524	Sepn1 chr4-134786778-134787369
NA	Git2 chr5-115010503-115012421	Vps13d chr4-145172029-145172358	Sepn1 chr4-134795051-134797266
NA	Git2 chr5-115284595-115285042	Gm13051 chr4-145210230-145211689	Sepn1 chr4-135312519-135314599
NA	Git2 chr5-115483979-115484886	Gm13051 chr4-145314900-145315438	Nipal3 chr4-134611973-134612378
NA	Git2 chr5-115515802-115516938	Gm13151 chr4-148151050-148152336	Rhd chr4-134702785-134705024
NA	Git2 chr5-115676715-115677060	Gm13154 chr4-148185306-148185505	Ncmap chr4-134702785-134705024
NA	Coq5 chr5-114779963-114780236	2610305D13Rik chr4-147903687-147905528	Man1c1 chr4-134756944-134757277
NA	Gcn1l1 chr5-114779963-114780236	Gm13157 chr4-148114571-148115846	Ldlrap1 chr4-134736917-134737740
NA	Pxn chr5-114801057-114801327	Zfp933 chr4-147959721-147960568	Runx3 chr4-134749312-134751175
NA	Hnf1a chr5-114805544-114807085	Zfp933 chr4-148328567-148328933	Ldlrap1 chr4-134930246-134931476
NA	1500011B03Rik chr5-114855250-114855559	Agtrap chr4-147867630-147869173	Ldlrap1 chr4-135352253-135354248
NA	1500011B03Rik chr5-115152570-115152884	Casz1 chr4-147867630-147869173	Ldlrap1 chr4-135405577-135406740
NA	1500011B03Rik chr5-115157667-115159022	Miip chr4-148661954-148662776	Tmem57 chr4-135152072-135153206
NA	1500011B03Rik chr5-115174109-115174859	Fv1 chr4-148065667-148066029	Tmem57 chr4-135436165-135436653
NA	1500011B03Rik chr5-115317380-115318036	Fv1 chr4-148661954-148662776	Rhd chr4-135029136-135029506
NA	1500011B03Rik chr5-115326213-115328328	Mthfr chr4-147903687-147905528	Rhd chr4-135157390-135157603
NA	1500011B03Rik chr5-115517536-115517797	Plod1 chr4-148015467-148015722	Rhd chr4-135380497-135381141
NA	Gm20499 chr5-114859028-114859639	Mad2l2 chr4-147940426-147941738	Stpg1 chr4-134914335-134915516
NA	Gm20499 chr5-115026022-115026434	Casz1 chr4-147959721-147960568	Tmem50a chr4-135154154-135154517
NA	Gm20499 chr5-115056377-115056585	Nppb chr4-147985268-147985651	Syf2 chr4-134919774-134920008
NA	Gm20499 chr5-115152570-115152884	Angptl7 chr4-147985268-147985651	Rsrp1 chr4-135679250-135679843
NA	Gm20499 chr5-115261868-115262128	Nppb chr4-148498645-148499045	Clic4 chr4-134922962-134924677
NA	Gm20499 chr5-115676715-115677060	Tardbp chr4-148033704-148034212	Ncmap chr4-134929371-134929917
NA	2610524H06Rik chr5-115091184-115091612	Clcn6 chr4-148704417-148705087	Rcan3 chr4-134930246-134931476
NA	2610524H06Rik chr5-115124843-115125667	Mthfr chr4-148065667-148066029	Syf2 chr4-135664233-135665382
NA	2610524H06Rik chr5-115210279-115210743	Mad2l2 chr4-148557776-148559333	Runx3 chr4-135017626-135018394
NA	2610524H06Rik chr5-115214848-115215125	Mad2l2 chr4-149103604-149105066	Cnr2 chr4-135034263-135034753
NA	2610524H06Rik chr5-115623718-115624318	Draxin chr4-148498645-148499045	Grhl3 chr4-135079755-135080833
NA	2610524H06Rik chr5-115760442-115761499	Ptchd2 chr4-148130326-148131110	Fuca1 chr4-135099273-135099499
NA	Gm13821 chr5-115465514-115465925	Fbxo2 chr4-148139399-148141141	Runx3 chr4-135248031-135249022
NA	Gm13821 chr5-115676715-115677060	Fbxo6 chr4-148661954-148662776	Lypla2 chr4-135157390-135157603
NA	4930519G04Rik chr5-115166635-115167955	Fbxo6 chr4-149031408-149031774	Nipal3 chr4-135242315-135242618
NA	4930519G04Rik chr5-115534302-115535235	Gm572 chr4-148185306-148185505	Clic4 chr4-135263798-135264034
NA	Dynll1 chr5-114855250-114855559	Ptchd2 chr4-148837097-148837467	Stpg1 chr4-135271392-135273588
NA	Rab35 chr5-114855250-114855559	Angptl7 chr4-148366837-148367332	Cnr2 chr4-135271392-135273588
NA	Ccdc64 chr5-114855250-114855559	Casz1 chr4-148366837-148367332	Clic4 chr4-135317747-135318250
NA	Oasl2 chr5-114978801-114980121	Ubiad1 chr4-148890881-148891481	Asap3 chr4-135317747-135318250
NA	Oasl2 chr5-115049259-115049935	Ubiad1 chr4-149166119-149167957	Nipal3 chr4-135352253-135354248
NA	Oasl2 chr5-115076229-115076884	Mtor chr4-148557776-148559333	Fuca1 chr4-135352253-135354248
NA	Oasl2 chr5-115358674-115359727	Mtor chr4-148604704-148605104	Lypla2 chr4-135352253-135354248
NA	Oasl2 chr5-115515802-115516938	Mtor chr4-148607601-148608098	Ifnlr1 chr4-135381429-135381644
NA	Oasl2 chr5-115544624-115544828	Exosc10 chr4-148625613-148627498	Ncmap chr4-135436165-135436653
NA	Oasl2 chr5-115559163-115560207	Masp2 chr4-148557776-148559333	Ncmap chr4-135816923-135817558
NA	Oasl2 chr5-115710181-115710488	Tardbp chr4-148557776-148559333	Ncmap chr4-136260065-136260876
NA	Oasl2 chr5-115798776-115800125	Masp2 chr4-149103604-149105066	Srsf10 chr4-135433168-135434408
NA	Hnf1a chr5-114909433-114910092	Gm572 chr4-148899891-148902142	Rpl11 chr4-135433168-135434408
NA	Cabp1 chr5-114916438-114917050	Gm572 chr4-149294534-149294964	E2f2 chr4-135433168-135434408
NA	Oasl1 chr5-115375497-115375752	Gm572 chr4-149609249-149609563	Rcan3 chr4-136030983-136031771
NA	Oasl1 chr5-115529853-115530724	Cort chr4-148713492-148713699	Rcan3 chr4-136059540-136060528
NA	Oasl1 chr5-115712569-115712772	Kif1b chr4-148849475-148850044	Srsf10 chr4-135439166-135440521
NA	Oasl1 chr5-115730845-115733129	Clstn1 chr4-148908065-148908435	Gale chr4-135439166-135440521
NA	2210016L21Rik chr5-115132329-115133652	Pex14 chr4-148968550-148968776	Tcea3 chr4-135439166-135440521
NA	2210016L21Rik chr5-115180794-115181632	Pex14 chr4-149036731-149037245	Id3 chr4-135493193-135495391
NA	2210016L21Rik chr5-115261868-115262128	Clstn1 chr4-149063830-149065390	Stpg1 chr4-135667183-135667759
NA	Cox6a1 chr5-114941682-114942945	Dffa chr4-149853811-149855188	Nipal3 chr4-135850424-135851217
NA	Mlec chr5-114965327-114965924	Tmem201 chr4-149103604-149105066	Hmgcl chr4-135561893-135562142
NA	Gatc chr5-114965327-114965924	Cort chr4-149491083-149491476	Tcea3 chr4-135561893-135562142
NA	Triap1 chr5-114965327-114965924	Cort chr4-149675587-149676248	Grhl3 chr4-136268650-136269483
NA	Cit chr5-114965327-114965924	Cort chr4-150040190-150040832	E2f2 chr4-135679250-135679843
NA	Unc119b chr5-114967731-114968133	Cort chr4-150066667-150067048	Asap3 chr4-135687279-135687614
NA	Hnf1a chr5-115002687-115003789	Apitd1 chr4-149349019-149349232	Il22ra1 chr4-135768859-135769159
NA	Hnf1a chr5-115312776-115313093	Kif1b chr4-149223344-149223737	Il22ra1 chr4-136220122-136220500
NA	Hnf1a chr5-115559163-115560207	Slc2a7 chr4-149260858-149261132	Myom3 chr4-135768859-135769159
NA	Hnf1a chr5-115754345-115756110	Rbp7 chr4-149373094-149373740	Hmgcl chr4-135768859-135769159
NA	Gcn1l1 chr5-114978801-114980121	Slc25a33 chr4-149402837-149403381	Fuca1 chr4-135855151-135857106
NA	Sppl3 chr5-115024702-115025210	Ube4b chr4-149663700-149664339	Kdm1a chr4-135868853-135869309
NA	Sppl3 chr5-115049259-115049935	Rbp7 chr4-149689941-149691331	Rpl11 chr4-135873218-135874270
NA	Sppl3 chr5-115056377-115056585	Nmnat1 chr4-149657681-149658663	Pnrc2 chr4-136808554-136808826
NA	Sppl3 chr5-115066174-115066492	Nmnat1 chr4-150236365-150237673	Zfp46 chr4-135875614-135877188
NA	Sppl3 chr5-115068761-115069257	Lzic chr4-150236365-150237673	Zfp46 chr4-135895025-135895626
NA	Sppl3 chr5-115157667-115159022	Ctnnbip1 chr4-149863539-149863788	Id3 chr4-135895989-135896460
NA	Sppl3 chr5-115692888-115694150	Ctnnbip1 chr4-150176220-150176984	Fuca1 chr4-135896952-135897440
NA	Sppl3 chr5-115877479-115877748	Gpr157 chr4-149533617-149533997	Zfp46 chr4-135960571-135961061
NA	Pla2g1b chr5-115017691-115018559	Eno1 chr4-149542552-149543470	Lypla2 chr4-136546034-136546373
NA	Prkab1 chr5-115049259-115049935	Clstn1 chr4-150516165-150517850	Lypla2 chr4-136684549-136684800
NA	Acads chr5-115056377-115056585	Clstn1 chr4-150556188-150557153	Zfp46 chr4-135986299-135987650
NA	Rnf10 chr5-115056377-115056585	Gpr157 chr4-149657681-149658663	Kdm1a chr4-136020643-136022096
NA	Srsf9 chr5-115056377-115056585	Gpr157 chr4-149697722-149698918	Tceb3 chr4-136268650-136269483
NA	Cox6a1 chr5-115056377-115056585	Eno1 chr4-149697722-149698918	C1qa chr4-136027824-136029038
NA	Pxn chr5-115056377-115056585	Slc25a33 chr4-150035171-150035717	Rpl11 chr4-136039767-136040078
NA	Unc119b chr5-115066174-115066492	Gpr157 chr4-149853811-149855188	Rpl11 chr4-136899206-136899433
NA	Cox6a1 chr5-115066174-115066492	Eno1 chr4-149857594-149858028	Zbtb40 chr4-136080865-136082451
NA	Rplp0 chr5-115066174-115066492	H6pd chr4-149879557-149880577	Zfp46 chr4-136095260-136096164
NA	Gcn1l1 chr5-115066174-115066492	Errfi1 chr4-149879557-149880577	Tcea3 chr4-136122904-136123682
NA	Rab35 chr5-115068761-115069257	Slc2a7 chr4-149896118-149896470	Hnrnpr chr4-136159782-136160679
NA	Gcn1l1 chr5-115076229-115076884	Spsb1 chr4-150798386-150799821	Lactbl1 chr4-136159782-136160679
NA	Pop5 chr5-115091774-115092238	Spsb1 chr4-150909010-150910350	E2f2 chr4-137072330-137072981
NA	Prkab1 chr5-115091774-115092238	H6pd chr4-150035171-150035717	Htr1d chr4-136437803-136438051
NA	Gm10401 chr5-115109543-115110068	Per3 chr4-150072920-150073423	Zbtb40 chr4-136424097-136425226
NA	Gm10401 chr5-115284595-115285042	Slc2a5 chr4-150078533-150079027	C1qc chr4-136437803-136438051
NA	Coq5 chr5-115101285-115101548	Gpr157 chr4-150242745-150243058	Wnt4 chr4-136562825-136563091
NA	Dynll1 chr5-115101285-115101548	Gpr157 chr4-150909010-150910350	Kdm1a chr4-137026040-137026275
NA	Gatc chr5-115101285-115101548	Slc2a5 chr4-150212077-150212972	Kdm1a chr4-137322415-137322651
NA	Triap1 chr5-115101285-115101548	Slc2a7 chr4-150151065-150151311	Kdm1a chr4-137593328-137595103
NA	Acads chr5-115107336-115107944	Slc2a7 chr4-150327361-150327764	Lactbl1 chr4-136878705-136878906
NA	Rnf10 chr5-115109543-115110068	Slc2a7 chr4-150837353-150837719	Lactbl1 chr4-137164268-137165210
NA	Cox6a1 chr5-115109543-115110068	Car6 chr4-150151065-150151311	Epha8 chr4-136713392-136713844
NA	Prkab1 chr5-115109543-115110068	Uts2 chr4-150151065-150151311	Ldlrad2 chr4-136742640-136742860
NA	Rplp0 chr5-115118514-115119737	Car6 chr4-150236365-150237673	Ephb2 chr4-136878705-136878906
NA	Acads chr5-115415340-115415982	Car6 chr4-150327361-150327764	Ephb2 chr4-136956515-136957057
NA	Acads chr5-115559163-115560207	Eno1 chr4-150595896-150596363	C1qb chr4-136956515-136957057
NA	Acads chr5-115711419-115712336	Tnfrsf9 chr4-150239540-150240375	C1qc chr4-136956515-136957057
NA	Sirt4 chr5-115134186-115135150	Rere chr4-150252891-150253136	C1qc chr4-137467987-137469604
NA	Prkab1 chr5-115134186-115135150	Rere chr4-150798386-150799821	C1qc chr4-137762511-137763318
NA	Unc119b chr5-115347302-115347953	Rere chr4-150909010-150910350	Wnt4 chr4-136928731-136929260
NA	Unc119b chr5-115479988-115480475	Park7 chr4-150539595-150540891	Epha8 chr4-136956515-136957057
NA	Unc119b chr5-115483979-115484886	Park7 chr4-150544353-150545343	Epha8 chr4-137267605-137267818
NA	Unc119b chr5-115710181-115710488	Per3 chr4-150565750-150566522	Epha8 chr4-137502123-137502421
NA	Mlec chr5-115152570-115152884	Park7 chr4-150583117-150584268	Wnt4 chr4-137267605-137267818
NA	Mlec chr5-115163602-115163851	Uts2 chr4-150789131-150789485	Wnt4 chr4-138045837-138046103
NA	Mlec chr5-115312776-115313093	Uts2 chr4-150873642-150873873	Cela3b chr4-137322415-137322651
NA	Mlec chr5-115635538-115635832	Gm13090 chr4-150898542-150899086	Hspg2 chr4-137323163-137323497
NA	Mlec chr5-115789946-115790808	Vamp3 chr4-150913833-150915778	Ldlrad2 chr4-137324246-137324499
NA	Rnf10 chr5-115163602-115163851	Per3 chr4-151994612-151996951	Rap1gap chr4-137345011-137346104
NA	Gatc chr5-115188717-115189103	Dnajc11 chr4-151056923-151058495	Usp48 chr4-137356296-137358875
NA	Triap1 chr5-115188717-115189103	Zbtb48 chr4-151056923-151058495	Eif4g3 chr4-137356296-137358875
NA	Cabp1 chr5-115300020-115301611	Klhl21 chr4-151068811-151069042	Cdc42 chr4-137387208-137389375
NA	Cabp1 chr5-115313602-115313894	Gm13090 chr4-151089077-151089453	Cdc42 chr4-137593328-137595103
NA	Cabp1 chr5-115722014-115722861	Tas1r1 chr4-151838565-151839093	Cdc42 chr4-137764001-137764374
NA	Cabp1 chr5-116116039-116117076	Chd5 chr4-151838565-151839093	Cdc42 chr4-138282403-138283406
NA	Msi1 chr5-115210279-115210743	Chd5 chr4-151899797-151900313	Cela3b chr4-137387208-137389375
NA	Cit chr5-115210279-115210743	Dnajc11 chr4-151951628-151951838	Cela3a chr4-137406328-137406635
NA	Coq5 chr5-115235147-115236174	Dnajc11 chr4-152008001-152009845	Eif4g3 chr4-137406328-137406635
NA	Pop5 chr5-115284595-115285042	Dnajc11 chr4-152130187-152132075	Cela3b chr4-137910292-137910572
NA	Pop5 chr5-115559163-115560207	Dnajc11 chr4-152432146-152432649	Hspg2 chr4-137502123-137502421
NA	Pop5 chr5-115711419-115712336	Plekhg5 chr4-151951628-151951838	Hspg2 chr4-138057894-138058411
NA	Rplp0 chr5-115237550-115238399	Gpr153 chr4-151951628-151951838	Hspg2 chr4-138097168-138097396
NA	Gcn1l1 chr5-115261868-115262128	Hes3 chr4-151951628-151951838	Alpl chr4-137502123-137502421
NA	Cox6a1 chr5-115271911-115273410	Hes2 chr4-151977615-151978189	Ldlrad2 chr4-138456500-138456895
NA	Rnf10 chr5-115284595-115285042	Chd5 chr4-151985872-151986490	Kif17 chr4-137587333-137587618
NA	Rnf10 chr5-115712569-115712772	Hes2 chr4-151988052-151989161	Usp48 chr4-137861150-137862573
NA	Rnf10 chr5-115754345-115756110	Thap3 chr4-152120210-152121165	Vwa5b1 chr4-137664075-137665034
NA	Coq5 chr5-115284595-115285042	Gpr153 chr4-151994612-151996951	Rap1gap chr4-137788431-137788880
NA	Gatc chr5-115284595-115285042	Phf13 chr4-152186571-152186951	Rap1gap chr4-137844523-137845046
NA	Triap1 chr5-115284595-115285042	Tas1r1 chr4-152008001-152009845	Rap1gap chr4-137857189-137857430
NA	Pxn chr5-115284595-115285042	Tas1r1 chr4-152189811-152190207	Eif4g3 chr4-137729957-137730553
NA	Dynll1 chr5-115375497-115375752	Nol9 chr4-152188653-152188926	Alpl chr4-137984167-137984463
NA	Dynll1 chr5-115711419-115712336	Plekhg5 chr4-152137952-152139249	Alpl chr4-138097168-138097396
NA	Dynll1 chr5-115877479-115877748	Rpl22 chr4-152079007-152079643	Ece1 chr4-137844523-137845046
NA	Triap1 chr5-115312776-115313093	Tnfrsf25 chr4-152424416-152424621	Cda chr4-137853576-137854234
NA	Ccdc64 chr5-115312776-115313093	Hes3 chr4-152120210-152121165	Ece1 chr4-138493539-138493745
NA	Sirt4 chr5-115317380-115318036	Espn chr4-152189104-152189416	Cda chr4-137892769-137893054
NA	Srsf9 chr5-115358674-115359727	Acot7 chr4-152542489-152542705	Sh2d5 chr4-137910292-137910572
NA	Gatc chr5-115347302-115347953	Chd5 chr4-152189104-152189416	Kif17 chr4-137910292-137910572
NA	Gatc chr5-115436247-115436723	Gpr153 chr4-152476499-152478369	Cda chr4-137910292-137910572
NA	Gatc chr5-115635538-115635832	Icmt chr4-152315754-152316085	Pla2g2d chr4-137918416-137918615
NA	Cox6a1 chr5-115533815-115534053	Rnf207 chr4-152542489-152542705	Pla2g5 chr4-137918416-137918615
NA	Cox6a1 chr5-115538375-115538961	Chd5 chr4-152351971-152352239	Pla2g2f chr4-137963924-137964572
NA	Msi1 chr5-115711419-115712336	Ajap1 chr4-153482770-153482976	Rnf186 chr4-137984167-137984463
NA	Rplp0 chr5-115436247-115436723	Dffb chr4-154550144-154550463	Eif4g3 chr4-138008431-138008813
NA	Gcn1l1 chr5-115436247-115436723	Cep104 chr4-154159865-154161358	Eif4g3 chr4-138282403-138283406
NA	Pla2g1b chr5-115465514-115465925	Cep104 chr4-154877480-154878456	Vwa5b1 chr4-138008431-138008813
NA	Pla2g1b chr5-115517536-115517797	Smim1 chr4-154915747-154916012	Tmco4 chr4-138033268-138034143
NA	Pla2g1b chr5-116123163-116123733	Trp73 chr4-154943501-154944633	Pla2g2f chr4-138057894-138058411
NA	Cit chr5-115475679-115476118	Wrap73 chr4-155065808-155067610	Pla2g5 chr4-138057894-138058411
NA	Sirt4 chr5-115517536-115517797	Hes5 chr4-154159865-154161358	Fam43b chr4-138060077-138060324
NA	Sirt4 chr5-115534302-115535235	Pex10 chr4-154163329-154163613	Pla2g5 chr4-138068692-138068968
NA	Sirt4 chr5-115754345-115756110	Tnfrsf14 chr4-154167042-154167328	Minos1 chr4-138223504-138224033
NA	Sirt4 chr5-116116039-116117076	Arhgef16 chr4-154170064-154171137	Sh2d5 chr4-138303723-138305269
NA	Ccdc60 chr5-115488634-115490875	Megf6 chr4-154904208-154905184	Sh2d5 chr4-138921446-138922584
NA	Gcn1l1 chr5-115500366-115500704	Megf6 chr4-154942573-154943223	Kif17 chr4-138942991-138944304
NA	Pxn chr5-116123163-116123733	Megf6 chr4-155085319-155087092	Tmco4 chr4-138251300-138252209
NA	Gcn1l1 chr5-115572939-115573235	B230104I21Rik chr4-154299647-154300202	Pla2g5 chr4-138303723-138305269
NA	Rab35 chr5-115644130-115644489	Arhgef16 chr4-154877480-154878456	Cda chr4-139351191-139353118
NA	Rab35 chr5-115877479-115877748	B230104I21Rik chr4-154926492-154928750	AB041806 chr4-138394946-138395694
NA	Rab35 chr5-116255488-116255936	B230104I21Rik chr4-155150184-155151561	AB041806 chr4-138493539-138493745
NA	Srrm4 chr5-115676715-115677060	C030017K20Rik chr4-154825568-154826144	Fam43b chr4-138394946-138395694
NA	Cit chr5-115712569-115712772	Ankrd65 chr4-154825568-154826144	Vwa5b1 chr4-138394946-138395694
NA	Prkab1 chr5-115722014-115722861	Ttc34 chr4-155733977-155736009	Fam43b chr4-138493539-138493745
NA	Ccdc64 chr5-115798776-115800125	Mmel1 chr4-154904208-154905184	Fam43b chr4-138505239-138505611
NA	Srrm4 chr5-115730845-115733129	Mmel1 chr4-154942573-154943223	Vwa5b1 chr4-138493539-138493745
NA	Prkab1 chr5-115754345-115756110	Fam213b chr4-155042404-155043517	Pla2g2c chr4-138493539-138493745
NA	Cit chr5-115798776-115800125	Fam213b chr4-155600385-155602497	Ubxn10 chr4-138493539-138493745
NA	Prkab1 chr5-115798776-115800125	Plch2 chr4-154904208-154905184	Pla2g2e chr4-138493539-138493745
NA	Cit chr5-115877479-115877748	Cpsf3l chr4-154904208-154905184	Minos1 chr4-138493539-138493745
NA	Cit chr5-116123163-116123733	Ssu72 chr4-154915747-154916012	Htr6 chr4-138501858-138502481
NA	Tmem233 chr5-115854156-115855023	Tmem240 chr4-154926492-154928750	Vwa5b1 chr4-138708593-138708934
NA	Ccdc60 chr5-115854156-115855023	Tnfrsf14 chr4-155177840-155179586	Vwa5b1 chr4-139078437-139078643
NA	Prkab1 chr5-115877479-115877748	Tnfrsf14 chr4-155209008-155209979	Pla2g5 chr4-138708593-138708934
NA	Hspb8 chr5-116030718-116031488	Tnfrsf14 chr4-155562104-155564501	Pla2g2c chr4-138859756-138860039
NA	Tmem233 chr5-116123163-116123733	Hes5 chr4-154942573-154943223	Pla2g2c chr4-138912873-138914544
NA	Suds3 chr5-116116039-116117076	2610002J02Rik chr4-154942573-154943223	Ubxn10 chr4-138912873-138914544
NA	Hspb8 chr5-117407983-117408579	Pusl1 chr4-154942573-154943223	Pla2g2f chr4-138882021-138882436
NA	Hspb8 chr5-117413341-117414555	Aurkaip1 chr4-154943501-154944633	Pla2g2e chr4-138793175-138793562
NA	Srrm4 chr5-117138528-117139094	Hes5 chr4-155209008-155209979	Nbl1 chr4-138793175-138793562
NA	Srrm4 chr5-117396223-117397281	Hes5 chr4-155221544-155223938	Aldh4a1 chr4-138793175-138793562
NA	Fbxo21 chr5-117089117-117090268	Pank4 chr4-155490611-155492642	Htr6 chr4-138807164-138807501
NA	Tesc chr5-117089117-117090268	Ccnl2 chr4-155054537-155055020	Otud3 chr4-138851229-138851825
NA	Wsb2 chr5-117109575-117109800	Plch2 chr4-155200317-155201674	Otud3 chr4-138856484-138856836
NA	Suds3 chr5-117502603-117502873	Morn1 chr4-155065808-155067610	Pla2g5 chr4-138912873-138914544
NA	Suds3 chr5-117836658-117837198	Pex10 chr4-155197701-155198145	Pla2g5 chr4-139074250-139074649
NA	Tesc chr5-117125618-117126269	Pex10 chr4-155200317-155201674	Pla2g5 chr4-139578827-139579737
NA	Wsb2 chr5-117135674-117136161	Pex10 chr4-155693963-155695296	Gm13030 chr4-139199110-139200223
NA	Ksr2 chr5-117143736-117144190	Pex10 chr4-155700363-155700728	Pqlc2 chr4-138882021-138882436
NA	Pebp1 chr5-118046857-118047589	Pex10 chr4-155833667-155834193	Tas1r2 chr4-138883789-138884624
NA	Nos1 chr5-117306782-117307269	Ccnl2 chr4-155085319-155087092	Otud3 chr4-139573751-139575609
NA	Ksr2 chr5-117307471-117308162	Rer1 chr4-155094180-155095644	Otud3 chr4-139602510-139602939
NA	Gm9754 chr5-117355694-117355946	Rer1 chr4-155811606-155813180	Ubr4 chr4-138972007-138973936
NA	Wsb2 chr5-117614199-117614678	Rer1 chr4-156067346-156068545	Pax7 chr4-138995931-138996751
NA	Rfc5 chr5-118050770-118050996	Morn1 chr4-155168568-155169426	Htr6 chr4-139351191-139353118
NA	Rfc5 chr5-118375554-118376348	Morn1 chr4-155580121-155580757	Htr6 chr4-139573751-139575609
NA	Fbxw8 chr5-117396223-117397281	Morn1 chr4-156021119-156022687	Klhdc7a chr4-139086912-139087386
NA	Fbxw8 chr5-117413341-117414555	Nadk chr4-155091072-155091306	Minos1 chr4-139602510-139602939
NA	Ksr2 chr5-117836658-117837198	Tmem88b chr4-155094180-155095644	Klhdc7a chr4-139166319-139166532
NA	Nos1 chr5-117836658-117837198	Mrpl20 chr4-155129103-155129813	Klhdc7a chr4-139168940-139169996
NA	Nos1 chr5-117891161-117891862	C030017K20Rik chr4-155144271-155144477	Capzb chr4-139622219-139623418
NA	Nos1 chr5-117921852-117922491	Tnfrsf18 chr4-155150184-155151561	Pax7 chr4-139199110-139200223
NA	Nos1 chr5-118404218-118404904	Vwa1 chr4-155163699-155163905	Mrto4 chr4-139241599-139242476
NA	Nos1 chr5-118476515-118478769	Ski chr4-155168133-155168346	Klhdc7a chr4-139296641-139296965
NA	Nos1 chr5-118494683-118495478	Mib2 chr4-155177840-155179586	Pqlc2 chr4-139573751-139575609
NA	Fbxw8 chr5-117836658-117837198	Pusl1 chr4-155177840-155179586	Pqlc2 chr4-139602510-139602939
NA	Fbxo21 chr5-118048362-118048801	Fam132a chr4-155177840-155179586	Akr7a5 chr4-139351191-139353118
NA	Fbxo21 chr5-118359328-118361034	2610002J02Rik chr4-155197701-155198145	Klhdc7a chr4-139351191-139353118
NA	Fbxo21 chr5-118500222-118500574	Cdk11b chr4-155197701-155198145	Mrto4 chr4-139602510-139602939
NA	Fbxo21 chr5-118632609-118633621	B930041F14Rik chr4-155197701-155198145	Ubr4 chr4-139417985-139418184
NA	Fbxo21 chr5-118647271-118647798	Mrpl20 chr4-155197701-155198145	Ubr4 chr4-139602510-139602939
NA	Fbxo21 chr5-118663852-118664333	Tmem88b chr4-155200317-155201674	Pax7 chr4-139417985-139418184
NA	Fbxo21 chr5-118704968-118705596	Slc35e2 chr4-155207816-155208241	Gm21969 chr4-139578827-139579737
NA	Gm9754 chr5-118016488-118016712	Ube2j2 chr4-155207816-155208241	Tas1r2 chr4-139578827-139579737
NA	Fbxw8 chr5-118016488-118016712	B3galt6 chr4-155207816-155208241	Aldh4a1 chr4-139602510-139602939
NA	Hrk chr5-118016488-118016712	B930041F14Rik chr4-155209008-155209979	Tas1r2 chr4-139611062-139611988
NA	Tesc chr5-118054635-118055039	Cpsf3l chr4-155217330-155217758	Aldh4a1 chr4-140591918-140592617
NA	Tesc chr5-118511971-118512317	Agrn chr4-155217330-155217758	Pax7 chr4-139630118-139630538
NA	Tesc chr5-118600894-118602186	Tmem88b chr4-155221544-155223938	Klhdc7a chr4-139669556-139670189
NA	Rnft2 chr5-118054635-118055039	C030017K20Rik chr4-155234658-155235938	Pax7 chr4-140555097-140555571
NA	Gm9754 chr5-118563698-118563931	B3galt6 chr4-155236990-155237395	Klhdc7a chr4-140566662-140567168
NA	Fbxw8 chr5-118157007-118157339	Mmp23 chr4-155238873-155239359	Klhdc7a chr4-140684085-140685050
NA	Fbxw8 chr5-118169161-118169377	Fam132a chr4-155248657-155250714	Klhdc7a chr4-140810605-140811065
NA	Hrk chr5-118169161-118169377	2610002J02Rik chr4-155700363-155700728	Igsf21 chr4-140782782-140783085
NA	Rnft2 chr5-118563698-118563931	2610002J02Rik chr4-155704338-155705929	Fbxo42 chr4-140531073-140531426
NA	2410131K14Rik chr5-118563698-118563931	Prkcz chr4-155288568-155288832	Padi3 chr4-140539030-140539475
NA	2410131K14Rik chr5-119058309-119059118	Mib2 chr4-155353802-155354421	Spen chr4-140572227-140572754
NA	Med13l chr5-118244447-118246160	Prkcz chr4-155959064-155959604	Arhgef10l chr4-140648400-140648843
NA	Med13l chr5-118590345-118591238	Tnfrsf18 chr4-155360853-155362095	Fam131c chr4-140648400-140648843
NA	Med13l chr5-118632609-118633621	Gabrd chr4-155652219-155652529	Tmem82 chr4-140648400-140648843
NA	Med13l chr5-118709652-118710303	Gabrd chr4-155683699-155684012	Szrd1 chr4-140699402-140700036
NA	Tbx3 chr5-118704968-118705596	Gabrd chr4-155704338-155705929	Zbtb17 chr4-140699402-140700036
NA	Ccdc42b chr5-119712582-119713242	Gabrd chr4-156021119-156022687	Crocc chr4-140700981-140703068
NA	Tbx5 chr5-120630978-120631583	C030017K20Rik chr4-155668503-155669877	Mfap2 chr4-140713552-140714391
NA	Rph3a chr5-120102391-120103305	C030017K20Rik chr4-155802319-155804101	Padi1 chr4-140741415-140741692
NA	Oas1f chr5-120115759-120117092	Tmem52 chr4-155428447-155428709	Fbxo42 chr4-140741415-140741692
NA	Rbm19 chr5-120127685-120127947	Gnb1 chr4-155428447-155428709	Padi6 chr4-140787470-140787714
NA	Dtx1 chr5-120127685-120127947	Perm1 chr4-155428447-155428709	Padi6 chr4-141173091-141173370
NA	Oas1h chr5-120131633-120131864	Mmp23 chr4-155480513-155480870	Padi6 chr4-141360751-141361090
NA	Oas3 chr5-120133860-120134328	Acap3 chr4-155481063-155482058	Fbxo42 chr4-140770470-140770675
NA	Oas1c chr5-120133860-120134328	Nadk chr4-155846799-155848159	Padi4 chr4-141394841-141395066
NA	Slc8b1 chr5-120321935-120322168	Vwa1 chr4-155562104-155564501	Clcnka chr4-140775937-140776182
NA	Lhx5 chr5-120560699-120561227	Agrn chr4-155562104-155564501	Padi3 chr4-141159210-141159487
NA	Lhx5 chr5-120674331-120674997	Isg15 chr4-155580121-155580757	Padi3 chr4-141287547-141287824
NA	Lhx5 chr5-121254949-121255280	Tmem88b chr4-155582248-155582725	Padi1 chr4-140857021-140857446
NA	Lhx5 chr5-121414344-121414870	Slc35e2 chr4-156032936-156033783	Padi1 chr4-141357925-141358164
NA	Oas3 chr5-120437627-120437848	Mmp23 chr4-155623817-155625330	Padi1 chr4-141744237-141744514
NA	Oas1a chr5-120437627-120437848	Cdk11b chr4-155700363-155700728	Arhgef19 chr4-140867027-140867878
NA	Ptpn11 chr5-120437627-120437848	Noc2l chr4-155643992-155644258	Hspb7 chr4-140905196-140906549
NA	Gm15800 chr5-120437627-120437848	Gm10563 chr4-155700363-155700728	Necap2 chr4-140925670-140925916
NA	Sdsl chr5-120526372-120526641	Mmp23 chr4-155802319-155804101	Rsg1 chr4-140925670-140925916
NA	Sdsl chr5-120558715-120559077	Mmp23 chr4-155959064-155959604	Sdhb chr4-141537388-141539138
NA	Sdsl chr5-120728736-120729084	Ccnl2 chr4-155668503-155669877	Sdhb chr4-141782807-141783041
NA	Sdsl chr5-120761778-120762177	Ankrd65 chr4-155683699-155684012	Spen chr4-140960657-140962069
NA	Sdsl chr5-120913871-120914490	Noc2l chr4-155683699-155684012	Tmem82 chr4-140960657-140962069
NA	Plbd2 chr5-120612057-120613887	Mrpl20 chr4-155687284-155688095	Casp9 chr4-140982874-140983885
NA	Plbd2 chr5-120830596-120831774	B930041F14Rik chr4-156200661-156200966	Atp13a2 chr4-141142055-141142569
NA	Plbd2 chr5-121427318-121427562	Ankrd65 chr4-155693963-155695296	Atp13a2 chr4-141168112-141168320
NA	Slc8b1 chr5-120632004-120632203	Tas1r3 chr4-155693963-155695296	Atp13a2 chr4-141537388-141539138
NA	Slc8b1 chr5-120741667-120742492	Pusl1 chr4-155693963-155695296	Atp13a2 chr4-141720772-141721410
NA	Slc8b1 chr5-121094681-121095595	Ssu72 chr4-155891010-155892948	Dnajc16 chr4-140988716-140989085
NA	Iqcd chr5-120517359-120517938	Ssu72 chr4-156021119-156022687	Mfap2 chr4-141374008-141374455
NA	Oas1a chr5-120517359-120517938	Ccnl2 chr4-155704338-155705929	Mfap2 chr4-141537388-141539138
NA	Ptpn11 chr5-120517359-120517938	Pusl1 chr4-155704338-155705929	Mfap2 chr4-141586866-141587527
NA	Oas2 chr5-120522526-120522957	AW011738 chr4-155704338-155705929	Hspb7 chr4-141059683-141061338
NA	Iqcd chr5-120526372-120526641	Klhl17 chr4-155704338-155705929	Agmat chr4-141059683-141061338
NA	Oas1d chr5-120558715-120559077	Tmem240 chr4-156032936-156033783	Dnajc16 chr4-141059683-141061338
NA	Oas2 chr5-120570292-120570828	Plekhn1 chr4-155749300-155749578	Arhgef19 chr4-141076561-141078774
NA	Gm15800 chr5-120587256-120587842	Dvl1 chr4-155759870-155760202	Necap2 chr4-141138983-141140108
NA	Tpcn1 chr5-120612057-120613887	Atad3a chr4-155846799-155848159	Spata21 chr4-141138279-141138816
NA	Tpcn1 chr5-120620510-120621657	Atad3a chr4-155909099-155909486	Spata21 chr4-141168112-141168320
NA	Tpcn1 chr5-120630978-120631583	Vwa1 chr4-156067346-156068545	Szrd1 chr4-141406815-141407225
NA	Tpcn1 chr5-120706498-120706752	Vwa1 chr4-156228293-156228965	Tmem82 chr4-141142055-141142569
NA	Tpcn1 chr5-120777452-120777798	Cpsf3l chr4-155783644-155784835	Casp9 chr4-141142055-141142569
NA	Tpcn1 chr5-121254949-121255280	Tmem88b chr4-155846799-155848159	Fbxo42 chr4-141238838-141239878
NA	Iqcd chr5-120777452-120777798	Ankrd65 chr4-155868600-155870175	Tmem82 chr4-141213381-141214908
NA	Iqcd chr5-121414344-121414870	Ankrd65 chr4-156233923-156234438	Arhgef19 chr4-141256750-141257093
NA	Iqcd chr5-121477335-121478213	Ankrd65 chr4-156235354-156236502	Arhgef19 chr4-141497247-141497559
NA	Oas1c chr5-120590480-120590873	Mrpl20 chr4-155811606-155813180	Arhgef19 chr4-141895687-141896091
NA	Naa25 chr5-120590480-120590873	Mrpl20 chr4-155833667-155834193	Arhgef19 chr4-141951733-141953152
NA	Rita1 chr5-120685308-120686154	Pusl1 chr4-155802319-155804101	Clcnkb chr4-141256750-141257093
NA	Rita1 chr5-121328601-121330974	Acap3 chr4-155802319-155804101	Zbtb17 chr4-141269137-141269342
NA	Rita1 chr5-121451270-121451470	Ube2j2 chr4-155802319-155804101	Fhad1 chr4-141287547-141287824
NA	Ddx54 chr5-120630978-120631583	Tnfrsf4 chr4-155802319-155804101	Tmem51 chr4-141287547-141287824
NA	Ddx54 chr5-120706498-120706752	Ccnl2 chr4-156108670-156110430	Kazn chr4-141287547-141287824
NA	Ddx54 chr5-121601612-121602305	Ccnl2 chr4-156215218-156215496	Clcnka chr4-141330083-141330445
NA	Gm15800 chr5-120619214-120619453	Aurkaip1 chr4-155833667-155834193	Hspb7 chr4-141330083-141330445
NA	Oas1h chr5-120622079-120622797	Cptp chr4-155831075-155832299	Fhad1 chr4-141330083-141330445
NA	Rpl6 chr5-120622079-120622797	AW011738 chr4-155833667-155834193	Plekhm2 chr4-141362351-141363534
NA	Oas2 chr5-120630978-120631583	B3galt6 chr4-155846799-155848159	Fam131c chr4-141374008-141374455
NA	Oas1a chr5-120630978-120631583	Samd11 chr4-155846799-155848159	Fam131c chr4-141477442-141478046
NA	Gm15800 chr5-120630978-120631583	Tas1r3 chr4-155868600-155870175	Fam131c chr4-141586866-141587527
NA	Naa25 chr5-120630978-120631583	AW011738 chr4-155881310-155881608	Fam131c chr4-141599060-141600164
NA	Acad12 chr5-120630978-120631583	Tnfrsf18 chr4-155909099-155909486	Fam131c chr4-141713560-141714005
NA	Ccdc42b chr5-120632004-120632203	B3galt6 chr4-156025945-156026533	Clcnka chr4-141394841-141395066
NA	Ptpn11 chr5-120632004-120632203	9430015G10Rik chr4-155991696-155993786	Gm694 chr4-141394841-141395066
NA	Trafd1 chr5-120632004-120632203	Klhl17 chr4-156031732-156032315	Clcnka chr4-142200156-142200465
NA	Ccdc42b chr5-121586295-121586869	Noc2l chr4-156031732-156032315	Hspb7 chr4-141406815-141407225
NA	Rasal1 chr5-120668848-120669119	Klhl17 chr4-156108670-156110430	Clcnkb chr4-141734221-141735479
NA	Rasal1 chr5-120761778-120762177	Agrn chr4-156200661-156200966	Fblim1 chr4-141497247-141497559
NA	Oas3 chr5-120662717-120663296	Cdk6 chr5-3368235-3368463	Casp9 chr4-141506332-141507198
NA	Oas1a chr5-120662717-120663296	Cdk6 chr5-3373117-3373544	Slc25a34 chr4-141512203-141512504
NA	Trafd1 chr5-120679732-120679936	Cdk6 chr5-3374722-3375067	Spen chr4-141558372-141560281
NA	Oas1h chr5-120680215-120680432	Cdk6 chr5-3455646-3455922	Spen chr4-141591513-141591883
NA	Aldh2 chr5-120680215-120680432	Cdk6 chr5-4171248-4171542	Spen chr4-141858705-141858927
NA	Brap chr5-120680215-120680432	Krit1 chr5-3351789-3352006	Ctrc chr4-141591513-141591883
NA	Rph3a chr5-120687949-120688196	Krit1 chr5-3397373-3398032	Fblim1 chr4-141761490-141761857
NA	Ptpn11 chr5-120687949-120688196	Mterf1a chr5-3397373-3398032	Fblim1 chr4-141834552-141834850
NA	Oas1f chr5-120694415-120694662	Tmbim7 chr5-3488288-3488508	Fblim1 chr4-142209879-142210334
NA	Gm15800 chr5-120694415-120694662	Fam133b chr5-3811500-3811714	Efhd2 chr4-141606041-141606260
NA	Dtx1 chr5-120706498-120706752	Gatad1 chr5-3811500-3811714	Efhd2 chr4-141617111-141619203
NA	Oas1c chr5-120706498-120706752	Tmbim7 chr5-4112630-4113087	Tmem82 chr4-141734221-141735479
NA	Oas3 chr5-120710100-120711925	Ankib1 chr5-3811500-3811714	Slc25a34 chr4-142097490-142098651
NA	Erp29 chr5-120710100-120711925	Ankib1 chr5-4103614-4105084	Plekhm2 chr4-142200156-142200465
NA	Dtx1 chr5-121094681-121095595	Krit1 chr5-3811500-3811714	Efhd2 chr4-141713560-141714005
NA	Oas1a chr5-120728736-120729084	Lrrd1 chr5-4770650-4770968	Agmat chr4-142209879-142210334
NA	Mapkapk5 chr5-120741667-120742492	Akap9 chr5-4049837-4050059	Efhd2 chr4-141761490-141761857
NA	Aldh2 chr5-120741667-120742492	Mterf1b chr5-4118070-4118513	Kazn chr4-141761490-141761857
NA	Atxn2 chr5-120741667-120742492	Fzd1 chr5-4176485-4176769	Kazn chr4-141834552-141834850
NA	Aldh2 chr5-120746316-120746904	1700015F17Rik chr5-4757010-4758292	Efhd2 chr4-141845093-141845640
NA	Oas1h chr5-120749173-120750045	Fzd1 chr5-5319902-5320455	Fhad1 chr4-141964467-141964830
NA	Acad10 chr5-120749173-120750045	Cldn12 chr5-5285958-5286194	Fhad1 chr4-142005231-142005664
NA	Brap chr5-120749173-120750045	Gm8773 chr5-5285958-5286194	Fhad1 chr4-142143992-142144367
NA	Oas2 chr5-121201741-121202097	Gm8773 chr5-5754895-5755295	Fhad1 chr4-142200156-142200465
NA	Oas3 chr5-120761778-120762177	Sri chr5-8353744-8354002	Tmem51 chr4-142143992-142144367
NA	Oas1h chr5-120761778-120762177	Abcb4 chr5-8164523-8165049	Tmem51 chr4-142200156-142200465
NA	Trafd1 chr5-120761778-120762177	Abcb1a chr5-8422026-8423183	Kazn chr4-142200156-142200465
NA	Mapkapk5 chr5-120761778-120762177	Dbf4 chr5-9105639-9105874	Lrrc38 chr4-143090559-143091040
NA	Oas1a chr5-120774935-120776401	Slc25a40 chr5-8456170-8456915	Lrrc38 chr4-143161416-143162674
NA	Brap chr5-120777452-120777798	Tmem243 chr5-8621964-8623605	Pramel5 chr4-143288340-143288781
NA	Atxn2 chr5-120778982-120779691	Rundc3b chr5-8943432-8944246	Oog2 chr4-145013138-145013493
NA	Oas1e chr5-121451664-121452987	Rundc3b chr5-8995727-8997754	Pramel5 chr4-144908787-144909364
NA	Oas1e chr5-121592940-121594301	Abcb1a chr5-8995727-8997754	Pramel5 chr4-145155692-145156513
NA	Acad10 chr5-120811644-120813299	Abcb1b chr5-8867900-8868562	Pramel5 chr4-145254114-145255016
NA	Oas1c chr5-121376867-121377347	Abcb4 chr5-8951929-8952269	Gm13125 chr4-145267633-145268507
NA	Oas1c chr5-121605826-121606575	Abcb4 chr5-9068858-9069125	Gm436 chr4-145276863-145277187
NA	Oas1c chr5-121627557-121628286	Abcb4 chr5-9128654-9129069	Gm13178 chr4-144908787-144909364
NA	Gm15800 chr5-120836731-120837591	Crot chr5-8985555-8985854	Gm13178 chr4-145214251-145214771
NA	Oas1f chr5-121408997-121409334	9330182L06Rik chr5-8985555-8985854	Dhrs3 chr4-144917624-144917857
NA	Gm15800 chr5-120849183-120849993	9330182L06Rik chr5-9039042-9039329	Vps13d chr4-145073732-145073999
NA	Oas1h chr5-121399085-121399311	Tmem243 chr5-9076413-9076629	Vps13d chr4-145129945-145130164
NA	Oas1h chr5-121414344-121414870	Tmem243 chr5-9086421-9087655	Vps13d chr4-145161311-145161550
NA	Oas1h chr5-121420267-121420509	Sema3e chr5-13628761-13629309	Tnfrsf8 chr4-145162202-145162524
NA	Oas1h chr5-121790906-121791353	Gnat3 chr5-17839614-17839856	Vps13d chr4-145172029-145172358
NA	Oas1a chr5-121384741-121386333	Fam185a chr5-20496853-20497180	Gm13051 chr4-145210230-145211689
NA	Oas1a chr5-121659559-121661449	Gsap chr5-20881165-20882783	Gm13051 chr4-145314900-145315438
NA	Oas1a chr5-121838346-121839054	Phtf2 chr5-21735211-21735957	Gm13151 chr4-148151050-148152336
NA	Oas1d chr5-120913871-120914490	Tmem60 chr5-21254511-21256140	Gm13154 chr4-148185306-148185505
NA	Trafd1 chr5-120913871-120914490	Fgl2 chr5-20931299-20931621	2610305D13Rik chr4-147903687-147905528
NA	Brap chr5-120913871-120914490	Ptpn12 chr5-20932566-20932928	Gm13157 chr4-148114571-148115846
NA	Oas1d chr5-121106534-121107578	Psmc2 chr5-20945001-20945673	Zfp933 chr4-147959721-147960568
NA	Erp29 chr5-120926952-120927395	Fgl2 chr5-20960953-20961160	Zfp933 chr4-148328567-148328933
NA	Rph3a chr5-121219665-121221478	Ccdc146 chr5-20960953-20961160	Agtrap chr4-147867630-147869173
NA	Atxn2 chr5-121094681-121095595	Pmpcb chr5-21038185-21038409	Casz1 chr4-147867630-147869173
NA	Fam109a chr5-121099979-121101218	Armc10 chr5-21054501-21056554	Miip chr4-148661954-148662776
NA	Tmem116 chr5-121124250-121124530	Ptpn12 chr5-21153667-21153977	Fv1 chr4-148065667-148066029
NA	Sh2b3 chr5-121172738-121173316	Gsap chr5-21163116-21163471	Fv1 chr4-148661954-148662776
NA	Gm15800 chr5-121190338-121191890	Gsap chr5-21403529-21403819	Mthfr chr4-147903687-147905528
NA	Ptpn11 chr5-121399085-121399311	Pmpcb chr5-21212804-21214413	Plod1 chr4-148015467-148015722
NA	Ptpn11 chr5-122183978-122184902	Lrrc17 chr5-21220543-21221168	Mad2l2 chr4-147940426-147941738
NA	Rpl6 chr5-121328601-121330974	Fam185a chr5-21672616-21674014	Casz1 chr4-147959721-147960568
NA	Rpl6 chr5-121584145-121584567	Lrrc17 chr5-21768597-21768823	Nppb chr4-147985268-147985651
NA	Rpl6 chr5-121701185-121701496	Dnajc2 chr5-22549360-22550670	Angptl7 chr4-147985268-147985651
NA	Rpl6 chr5-121945875-121946126	Slc26a5 chr5-21816088-21816321	Nppb chr4-148498645-148499045
NA	Rpl6 chr5-121999187-121999852	Reln chr5-21816088-21816321	Tardbp chr4-148033704-148034212
NA	Rpl6 chr5-122082894-122083640	Orc5 chr5-23386306-23387754	Clcn6 chr4-148704417-148705087
NA	Gm15800 chr5-121871980-121872495	Orc5 chr5-23516870-23517158	Mthfr chr4-148065667-148066029
NA	Gm15800 chr5-122191928-122192754	Tomm7 chr5-23415629-23416448	Mad2l2 chr4-148557776-148559333
NA	Trafd1 chr5-121226883-121227927	Nos3 chr5-23415629-23416448	Mad2l2 chr4-149103604-149105066
NA	Ppp1cc chr5-121226883-121227927	Klhl7 chr5-23417626-23418853	Draxin chr4-148498645-148499045
NA	Erp29 chr5-121249742-121249959	Kcnh2 chr5-23432411-23435614	Ptchd2 chr4-148130326-148131110
NA	Ppp1cc chr5-121249742-121249959	Kmt2e chr5-23616097-23617302	Fbxo2 chr4-148139399-148141141
NA	Acad10 chr5-121340565-121342135	Kmt2e chr5-23686275-23686667	Fbxo6 chr4-148661954-148662776
NA	Brap chr5-121376867-121377347	Fam126a chr5-23516870-23517158	Fbxo6 chr4-149031408-149031774
NA	Fam216a chr5-121384741-121386333	Srpk2 chr5-23600296-23600581	Gm572 chr4-148185306-148185505
NA	Trafd1 chr5-121408997-121409334	Tomm7 chr5-23600296-23600581	Ptchd2 chr4-148837097-148837467
NA	Trafd1 chr5-121592940-121594301	Nos3 chr5-23604177-23604733	Angptl7 chr4-148366837-148367332
NA	Trafd1 chr5-121939010-121939335	Srpk2 chr5-24393170-24394948	Casz1 chr4-148366837-148367332
NA	Trafd1 chr5-122126418-122126689	Srpk2 chr5-24542672-24542893	Ubiad1 chr4-148890881-148891481
NA	Trafd1 chr5-122371537-122373122	Rint1 chr5-23616097-23617302	Ubiad1 chr4-149166119-149167957
NA	Fam216a chr5-121397285-121398884	Tomm7 chr5-23636776-23638344	Mtor chr4-148557776-148559333
NA	Erp29 chr5-121443452-121443869	Nos3 chr5-23636776-23638344	Mtor chr4-148604704-148605104
NA	Arpc3 chr5-121443452-121443869	Abcb8 chr5-23656138-23656836	Mtor chr4-148607601-148608098
NA	Anapc7 chr5-121449942-121450231	Asb10 chr5-23674752-23676505	Exosc10 chr4-148625613-148627498
NA	Tmem116 chr5-122191928-122192754	Nos3 chr5-23703818-23704109	Masp2 chr4-148557776-148559333
NA	Erp29 chr5-122175748-122176759	Abcb8 chr5-23718517-23719598	Tardbp chr4-148557776-148559333
NA	Acad10 chr5-121500813-121501061	Cdk5 chr5-23718517-23719598	Masp2 chr4-149103604-149105066
NA	Anapc7 chr5-121501294-121501872	Slc4a2 chr5-23718517-23719598	Gm572 chr4-148899891-148902142
NA	Adam1b chr5-121945875-121946126	Smarcd3 chr5-23718517-23719598	Gm572 chr4-149294534-149294964
NA	Adam1a chr5-121945875-121946126	Pus7 chr5-23765444-23765643	Gm572 chr4-149609249-149609563
NA	Aldh2 chr5-121537590-121537796	Pus7 chr5-23849990-23851522	Cort chr4-148713492-148713699
NA	Cux2 chr5-121537590-121537796	Pus7 chr5-24423044-24425951	Kif1b chr4-148849475-148850044
NA	Mapkapk5 chr5-122250207-122250812	Rint1 chr5-23849990-23851522	Clstn1 chr4-148908065-148908435
NA	Mapkapk5 chr5-122343681-122344627	Rint1 chr5-24684550-24686590	Pex14 chr4-148968550-148968776
NA	Acad10 chr5-121564134-121565175	Abcb8 chr5-23849990-23851522	Pex14 chr4-149036731-149037245
NA	Hvcn1 chr5-121584145-121584567	Fam126a chr5-23964078-23964277	Clstn1 chr4-149063830-149065390
NA	Sh2b3 chr5-121584980-121585299	Fam126a chr5-23982108-23982393	Dffa chr4-149853811-149855188
NA	Aldh2 chr5-121923443-121923714	Smarcd3 chr5-23982108-23982393	Tmem201 chr4-149103604-149105066
NA	Aldh2 chr5-122090788-122091431	Kcnh2 chr5-24029036-24031232	Cort chr4-149491083-149491476
NA	Aldh2 chr5-122230817-122231215	Fam126a chr5-24393170-24394948	Cort chr4-149675587-149676248
NA	Aldh2 chr5-122393825-122394164	Fam126a chr5-24444482-24445624	Cort chr4-150040190-150040832
NA	Sh2b3 chr5-121601612-121602305	Fam126a chr5-24451271-24452635	Cort chr4-150066667-150067048
NA	Pptc7 chr5-121605826-121606575	Fam126a chr5-24576544-24578422	Apitd1 chr4-149349019-149349232
NA	Acad12 chr5-121945875-121946126	Fam126a chr5-24684550-24686590	Kif1b chr4-149223344-149223737
NA	Acad12 chr5-122283880-122285301	Crygn chr5-24051830-24052135	Slc2a7 chr4-149260858-149261132
NA	Fam109a chr5-121627557-121628286	Klhl7 chr5-24393170-24394948	Rbp7 chr4-149373094-149373740
NA	Acad10 chr5-121836139-121837992	Tmub1 chr5-24265804-24267119	Slc25a33 chr4-149402837-149403381
NA	Acad10 chr5-122310669-122311352	4931409K22Rik chr5-24265804-24267119	Ube4b chr4-149663700-149664339
NA	Brap chr5-121917124-121917386	Chpf2 chr5-24265804-24267119	Rbp7 chr4-149689941-149691331
NA	Brap chr5-122310669-122311352	Smarcd3 chr5-24265804-24267119	Nmnat1 chr4-149657681-149658663
NA	Ccdc63 chr5-121701185-121701496	Kcnh2 chr5-24841740-24843461	Nmnat1 chr4-150236365-150237673
NA	Tctn1 chr5-121701185-121701496	Agap3 chr5-24357260-24357842	Lzic chr4-150236365-150237673
NA	Atxn2 chr5-121836139-121837992	Asic3 chr5-24383051-24384027	Ctnnbip1 chr4-149863539-149863788
NA	Atxn2 chr5-121945875-121946126	Abcf2 chr5-24383051-24384027	Ctnnbip1 chr4-150176220-150176984
NA	Atxn2 chr5-122057543-122057973	Gm10221 chr5-24383051-24384027	Gpr157 chr4-149533617-149533997
NA	Atxn2 chr5-122310669-122311352	Abcb8 chr5-25367189-25367488	Eno1 chr4-149542552-149543470
NA	Gpn3 chr5-121720719-121721229	Asic3 chr5-24483214-24483736	Clstn1 chr4-150516165-150517850
NA	P2rx7 chr5-121766428-121766670	Agap3 chr5-24415823-24416759	Clstn1 chr4-150556188-150557153
NA	Sh2b3 chr5-121790906-121791353	1500035N22Rik chr5-24415823-24416759	Gpr157 chr4-149657681-149658663
NA	Ift81 chr5-121790906-121791353	Tmub1 chr5-24423044-24425951	Gpr157 chr4-149697722-149698918
NA	Sh2b3 chr5-121811366-121813045	Prkag2 chr5-24423044-24425951	Eno1 chr4-149697722-149698918
NA	Rad9b chr5-121824132-121824381	Wdr86 chr5-24451271-24452635	Slc25a33 chr4-150035171-150035717
NA	Vps29 chr5-121824132-121824381	Agap3 chr5-24576544-24578422	Gpr157 chr4-149853811-149855188
NA	Sh2b3 chr5-122116123-122116553	Crygn chr5-24529829-24530575	Eno1 chr4-149857594-149858028
NA	Sh2b3 chr5-122280668-122280976	Rheb chr5-24529829-24530575	H6pd chr4-149879557-149880577
NA	Sh2b3 chr5-122491168-122491608	Asb10 chr5-24542672-24542893	Errfi1 chr4-149879557-149880577
NA	Sh2b3 chr5-122548573-122549040	1500035N22Rik chr5-24542672-24542893	Slc2a7 chr4-149896118-149896470
NA	Sh2b3 chr5-122820222-122821801	4931409K22Rik chr5-24866182-24866395	Spsb1 chr4-150798386-150799821
NA	Fam109a chr5-121836139-121837992	Abcf2 chr5-24598379-24598931	Spsb1 chr4-150909010-150910350
NA	P2rx4 chr5-121836139-121837992	Abcf2 chr5-25528890-25530525	H6pd chr4-150035171-150035717
NA	Myl2 chr5-121842527-121843477	Gm10221 chr5-24604473-24604971	Per3 chr4-150072920-150073423
NA	Fam109a chr5-121917124-121917386	Gm10221 chr5-25188852-25189104	Slc2a5 chr4-150078533-150079027
NA	Fam109a chr5-122680467-122680769	Chpf2 chr5-24914688-24915896	Gpr157 chr4-150242745-150243058
NA	Cux2 chr5-121873076-121873280	Smarcd3 chr5-24827086-24827445	Gpr157 chr4-150909010-150910350
NA	Vps29 chr5-121873076-121873280	Wdr86 chr5-24907677-24909587	Slc2a5 chr4-150212077-150212972
NA	Cux2 chr5-121917124-121917386	Wdr86 chr5-25215107-25215340	Slc2a7 chr4-150151065-150151311
NA	Hvcn1 chr5-121917124-121917386	Rheb chr5-25497299-25500301	Slc2a7 chr4-150327361-150327764
NA	Tctn1 chr5-121917124-121917386	Kmt2c chr5-24907677-24909587	Slc2a7 chr4-150837353-150837719
NA	Anapc7 chr5-121917124-121917386	Prkag2 chr5-24989701-24990013	Car6 chr4-150151065-150151311
NA	Atp2a2 chr5-121917124-121917386	Cct8l1 chr5-24995091-24996030	Uts2 chr4-150151065-150151311
NA	Anapc5 chr5-121917124-121917386	Galntl5 chr5-25065617-25066162	Car6 chr4-150236365-150237673
NA	Cux2 chr5-121923443-121923714	Prkag2 chr5-25222214-25223684	Car6 chr4-150327361-150327764
NA	Anapc5 chr5-121923443-121923714	Galntl5 chr5-25179337-25179592	Eno1 chr4-150595896-150596363
NA	Vps29 chr5-121943316-121943931	Galntl5 chr5-25420434-25421008	Tnfrsf9 chr4-150239540-150240375
NA	Cux2 chr5-121945875-121946126	Actr3b chr5-25213521-25213760	Rere chr4-150252891-150253136
NA	Tctn1 chr5-121945875-121946126	Actr3b chr5-25392569-25393047	Rere chr4-150798386-150799821
NA	Tctn1 chr5-121999187-121999852	Actr3b chr5-25429583-25429881	Rere chr4-150909010-150910350
NA	Cux2 chr5-122057543-122057973	Actr3b chr5-25704921-25706338	Park7 chr4-150539595-150540891
NA	Cux2 chr5-122163070-122163606	Paxip1 chr5-28063628-28064536	Park7 chr4-150544353-150545343
NA	Cux2 chr5-122310669-122311352	Rnf32 chr5-28242252-28242669	Per3 chr4-150565750-150566522
NA	Cux2 chr5-122547823-122548313	Cnpy1 chr5-28304587-28304927	Park7 chr4-150583117-150584268
NA	Cux2 chr5-122683843-122684223	Cnpy1 chr5-29195269-29196442	Uts2 chr4-150789131-150789485
NA	Cux2 chr5-122865592-122865985	Cnpy1 chr5-29200543-29200755	Uts2 chr4-150873642-150873873
NA	Tctn1 chr5-122057543-122057973	Rbm33 chr5-28269249-28270654	Gm13090 chr4-150898542-150899086
NA	P2rx7 chr5-122057543-122057973	Rnf32 chr5-28304587-28304927	Vamp3 chr4-150913833-150915778
NA	Hvcn1 chr5-122059092-122059966	Rnf32 chr5-28402233-28403341	Per3 chr4-151994612-151996951
NA	P2rx4 chr5-122059092-122059966	Shh chr5-28457997-28458246	Dnajc11 chr4-151056923-151058495
NA	Ppp1cc chr5-122079813-122080103	Rnf32 chr5-29200543-29200755	Zbtb48 chr4-151056923-151058495
NA	Tctn1 chr5-122079813-122080103	Rnf32 chr5-29738120-29738459	Klhl21 chr4-151068811-151069042
NA	Gpn3 chr5-122079813-122080103	Nom1 chr5-30247678-30247928	Gm13090 chr4-151089077-151089453
NA	Fam216a chr5-122079813-122080103	Nom1 chr5-30380638-30380917	Tas1r1 chr4-151838565-151839093
NA	Orai1 chr5-122079813-122080103	Mnx1 chr5-29479217-29479489	Chd5 chr4-151838565-151839093
NA	Ccdc63 chr5-122088682-122089461	Mnx1 chr5-29973597-29973796	Chd5 chr4-151899797-151900313
NA	Myl2 chr5-122280668-122280976	Dnajb6 chr5-29479217-29479489	Dnajc11 chr4-151951628-151951838
NA	Myl2 chr5-123035408-123035772	Gm5129 chr5-29479217-29479489	Dnajc11 chr4-152008001-152009845
NA	Arpc3 chr5-122103125-122103368	Ube3c chr5-29617608-29617940	Dnajc11 chr4-152130187-152132075
NA	Ccdc63 chr5-122116123-122116553	Gpr113 chr5-29577948-29578325	Dnajc11 chr4-152432146-152432649
NA	Tctn1 chr5-122116123-122116553	Dnajb6 chr5-29881092-29881320	Plekhg5 chr4-151951628-151951838
NA	Arpc3 chr5-122130857-122132505	Hadha chr5-29735135-29736710	Gpr153 chr4-151951628-151951838
NA	Ccdc63 chr5-122250207-122250812	Gm5129 chr5-30391145-30391810	Hes3 chr4-151951628-151951838
NA	Ccdc63 chr5-122288263-122288816	Tyms chr5-29788301-29788750	Hes2 chr4-151977615-151978189
NA	Ccdc63 chr5-122832271-122833522	Kcnk3 chr5-29894917-29895433	Chd5 chr4-151985872-151986490
NA	Ccdc63 chr5-122917274-122918203	Dpysl5 chr5-29894917-29895433	Hes2 chr4-151988052-151989161
NA	Ccdc63 chr5-123074608-123074837	Gareml chr5-29920226-29920664	Thap3 chr4-152120210-152121165
NA	Ift81 chr5-122142230-122142891	Dpysl5 chr5-29920226-29920664	Gpr153 chr4-151994612-151996951
NA	Vps29 chr5-122143554-122143892	Gpr113 chr5-29935791-29935990	Phf13 chr4-152186571-152186951
NA	Anapc5 chr5-122143554-122143892	Otof chr5-29946956-29947682	Tas1r1 chr4-152008001-152009845
NA	Ppp1cc chr5-122234337-122235711	Il6 chr5-29973597-29973796	Tas1r1 chr4-152189811-152190207
NA	Ppp1cc chr5-122250207-122250812	Il6 chr5-30369480-30369754	Nol9 chr4-152188653-152188926
NA	Ppp1cc chr5-122680467-122680769	Cib4 chr5-30014457-30014868	Plekhg5 chr4-152137952-152139249
NA	Ppp1cc chr5-122849257-122851066	Tyms chr5-30369480-30369754	Rpl22 chr4-152079007-152079643
NA	Ppp1cc chr5-122899117-122900994	Gareml chr5-30380638-30380917	Tnfrsf25 chr4-152424416-152424621
NA	Ppp1cc chr5-123035408-123035772	3110082J24Rik chr5-30380638-30380917	Hes3 chr4-152120210-152121165
NA	Ppp1cc chr5-123142043-123142425	Hadhb chr5-30126786-30127018	Espn chr4-152189104-152189416
NA	Gpn3 chr5-122163070-122163606	Slc5a6 chr5-30126786-30127018	Acot7 chr4-152542489-152542705
NA	Fam216a chr5-122163070-122163606	Dnajc5g chr5-30126786-30127018	Chd5 chr4-152189104-152189416
NA	P2rx4 chr5-122179420-122180044	Mpv17 chr5-30154298-30156130	Gpr153 chr4-152476499-152478369
NA	Kdm2b chr5-122179420-122180044	Hadhb chr5-31153350-31154792	Icmt chr4-152315754-152316085
NA	Setd1b chr5-122191928-122192754	Tmem214 chr5-30176398-30176734	Rnf207 chr4-152542489-152542705
NA	Hvcn1 chr5-122250207-122250812	Slc30a3 chr5-30176398-30176734	Chd5 chr4-152351971-152352239
NA	Hvcn1 chr5-122429912-122430581	Gpr113 chr5-30795891-30796518	Ajap1 chr4-153482770-153482976
NA	Hvcn1 chr5-122801273-122801538	Gpr113 chr5-30930901-30931156	Dffb chr4-154550144-154550463
NA	Hvcn1 chr5-122912932-122913134	Khk chr5-30214735-30215264	Cep104 chr4-154159865-154161358
NA	Hvcn1 chr5-122994244-122994822	Ept1 chr5-30255616-30255825	Cep104 chr4-154877480-154878456
NA	Hvcn1 chr5-123038904-123039408	Tmem214 chr5-30231900-30233391	Smim1 chr4-154915747-154916012
NA	Tctn1 chr5-122219546-122220741	Khk chr5-30231900-30233391	Trp73 chr4-154943501-154944633
NA	Tctn1 chr5-122250207-122250812	Slc5a6 chr5-30240498-30240958	Wrap73 chr4-155065808-155067610
NA	Pptc7 chr5-122250207-122250812	Drc1 chr5-30281158-30281590	Hes5 chr4-154159865-154161358
NA	Anapc7 chr5-122250207-122250812	Drc1 chr5-30887014-30889571	Pex10 chr4-154163329-154163613
NA	Orai1 chr5-122250207-122250812	Drc1 chr5-31092528-31095803	Tnfrsf14 chr4-154167042-154167328
NA	Tctn1 chr5-122283880-122285301	Fndc4 chr5-30341682-30341904	Arhgef16 chr4-154170064-154171137
NA	Tctn1 chr5-122310669-122311352	Gckr chr5-30341682-30341904	Megf6 chr4-154904208-154905184
NA	Tctn1 chr5-122429912-122430581	Cib4 chr5-30347589-30347913	Megf6 chr4-154942573-154943223
NA	Tctn1 chr5-122636973-122637308	Otof chr5-30380638-30380917	Megf6 chr4-155085319-155087092
NA	Tctn1 chr5-122865592-122865985	Cgref1 chr5-30380638-30380917	B230104I21Rik chr4-154299647-154300202
NA	Tctn1 chr5-123057147-123059305	Otof chr5-30383011-30383260	Arhgef16 chr4-154877480-154878456
NA	Morn3 chr5-122264962-122265464	Zfp513 chr5-30383011-30383260	B230104I21Rik chr4-154926492-154928750
NA	Morn3 chr5-122267720-122268225	Otof chr5-30990245-30990713	B230104I21Rik chr4-155150184-155151561
NA	Rad9b chr5-122280668-122280976	Otof chr5-31092528-31095803	C030017K20Rik chr4-154825568-154826144
NA	Vps29 chr5-122280668-122280976	Otof chr5-31138055-31138713	Ankrd65 chr4-154825568-154826144
NA	Gpn3 chr5-122280668-122280976	1700001C02Rik chr5-30990245-30990713	Ttc34 chr4-155733977-155736009
NA	Kdm2b chr5-122280668-122280976	1700001C02Rik chr5-31104317-31104673	Mmel1 chr4-154904208-154905184
NA	Pptc7 chr5-122291915-122292635	Kcnk3 chr5-30959637-30960630	Mmel1 chr4-154942573-154943223
NA	Pptc7 chr5-122456477-122456683	Kcnk3 chr5-30990245-30990713	Fam213b chr4-155042404-155043517
NA	Pptc7 chr5-122849257-122851066	Preb chr5-30594160-30594883	Fam213b chr4-155600385-155602497
NA	Pptc7 chr5-122990075-122990923	Slc35f6 chr5-30959637-30960630	Plch2 chr4-154904208-154905184
NA	Pptc7 chr5-123057147-123059305	Tcf23 chr5-30666009-30667827	Cpsf3l chr4-154904208-154905184
NA	Wdr66 chr5-122283880-122285301	Tcf23 chr5-30682939-30683265	Ssu72 chr4-154915747-154916012
NA	Psmd9 chr5-122291915-122292635	Slc30a3 chr5-30795891-30796518	Tmem240 chr4-154926492-154928750
NA	Atp2a2 chr5-122305565-122306086	Mapre3 chr5-31602014-31602759	Tnfrsf14 chr4-155177840-155179586
NA	Hpd chr5-122305565-122306086	Mapre3 chr5-31626487-31627082	Tnfrsf14 chr4-155209008-155209979
NA	Vps29 chr5-122310669-122311352	Mapre3 chr5-31776605-31777234	Tnfrsf14 chr4-155562104-155564501
NA	Morn3 chr5-122310669-122311352	Supt7l chr5-30855764-30856406	Hes5 chr4-154942573-154943223
NA	Rad9b chr5-122421454-122423448	Tmem214 chr5-30949410-30950481	2610002J02Rik chr4-154942573-154943223
NA	Rad9b chr5-122491168-122491608	Tmem214 chr5-31290446-31291657	Pusl1 chr4-154942573-154943223
NA	Rad9b chr5-122548573-122549040	Tcf23 chr5-30887014-30889571	Aurkaip1 chr4-154943501-154944633
NA	Rad9b chr5-122613763-122615049	Gm9970 chr5-30887014-30889571	Hes5 chr4-155209008-155209979
NA	Rad9b chr5-122820222-122821801	Mrpl33 chr5-30887014-30889571	Hes5 chr4-155221544-155223938
NA	Rad9b chr5-122865592-122865985	Agbl5 chr5-31725770-31726482	Pank4 chr4-155490611-155492642
NA	Ift81 chr5-122353562-122355064	Ost4 chr5-30961176-30962107	Ccnl2 chr4-155054537-155055020
NA	Vps29 chr5-122491168-122491608	Ost4 chr5-31179114-31180750	Plch2 chr4-155200317-155201674
NA	Vps29 chr5-122613763-122615049	Preb chr5-30907065-30908537	Morn1 chr4-155065808-155067610
NA	Vps29 chr5-123171333-123172259	Emilin1 chr5-31776605-31777234	Pex10 chr4-155197701-155198145
NA	Gpn3 chr5-122744931-122746036	Rbks chr5-30920882-30922211	Pex10 chr4-155200317-155201674
NA	Gpn3 chr5-122911304-122911533	Preb chr5-30927986-30928213	Pex10 chr4-155693963-155695296
NA	Gpn3 chr5-122977236-122977593	Cgref1 chr5-31047558-31049664	Pex10 chr4-155700363-155700728
NA	Gpn3 chr5-123048896-123049805	Cgref1 chr5-31110515-31111282	Pex10 chr4-155833667-155834193
NA	Gpn3 chr5-123106966-123107260	Cgref1 chr5-31298607-31298824	Ccnl2 chr4-155085319-155087092
NA	Gpn3 chr5-123171333-123172259	Cgref1 chr5-31798628-31798892	Rer1 chr4-155094180-155095644
NA	Fam216a chr5-122744931-122746036	Preb chr5-30949410-30950481	Rer1 chr4-155811606-155813180
NA	Fam216a chr5-122911304-122911533	Snx17 chr5-30949410-30950481	Rer1 chr4-156067346-156068545
NA	Fam216a chr5-122977236-122977593	Eif2b4 chr5-30949410-30950481	Morn1 chr4-155168568-155169426
NA	Ift81 chr5-122379169-122380167	Eif2b4 chr5-30959637-30960630	Morn1 chr4-155580121-155580757
NA	Arpc3 chr5-122744931-122746036	Tcf23 chr5-31798628-31798892	Morn1 chr4-156021119-156022687
NA	Arpc3 chr5-122843817-122844039	Gckr chr5-30990245-30990713	Nadk chr4-155091072-155091306
NA	Arpc3 chr5-122988972-122989681	Ift172 chr5-30998067-30998693	Tmem88b chr4-155094180-155095644
NA	Arpc3 chr5-123040636-123041105	Gm29609 chr5-31003897-31004586	Mrpl20 chr4-155129103-155129813
NA	Arpc3 chr5-123296358-123296829	Atraid chr5-31697055-31699187	C030017K20Rik chr4-155144271-155144477
NA	Arpc3 chr5-123388220-123388828	Slc30a3 chr5-31047558-31049664	Tnfrsf18 chr4-155150184-155151561
NA	Bcl7a chr5-122391188-122392732	Gm29609 chr5-31047558-31049664	Vwa1 chr4-155163699-155163905
NA	Anapc7 chr5-122649901-122650418	Nrbp1 chr5-31047558-31049664	Ski chr4-155168133-155168346
NA	P2rx7 chr5-122421454-122423448	Cad chr5-31626487-31627082	Mib2 chr4-155177840-155179586
NA	Rnf34 chr5-122421454-122423448	Slc30a3 chr5-31054076-31055602	Pusl1 chr4-155177840-155179586
NA	Bcl7a chr5-122429912-122430581	Gpn1 chr5-31082339-31082688	Fam132a chr4-155177840-155179586
NA	P2rx7 chr5-122456477-122456683	Dnajc5g chr5-31104317-31104673	2610002J02Rik chr4-155197701-155198145
NA	P2rx4 chr5-122456477-122456683	Slc30a3 chr5-31104317-31104673	Cdk11b chr4-155197701-155198145
NA	Bcl7a chr5-122491168-122491608	Trim54 chr5-31104317-31104673	B930041F14Rik chr4-155197701-155198145
NA	Atp2a2 chr5-122645104-122645754	4930548H24Rik chr5-31104317-31104673	Mrpl20 chr4-155197701-155198145
NA	Atp2a2 chr5-122706928-122708643	Dnajc5g chr5-31312913-31313144	Tmem88b chr4-155200317-155201674
NA	Atp2a2 chr5-122744931-122746036	Dnajc5g chr5-31956318-31956768	Slc35e2 chr4-155207816-155208241
NA	Atp2a2 chr5-123037923-123038467	Dnajc5g chr5-32035692-32036061	Ube2j2 chr4-155207816-155208241
NA	Anapc5 chr5-122511124-122511822	Trim54 chr5-32096950-32097257	B3galt6 chr4-155207816-155208241
NA	Wdr66 chr5-122513860-122514653	Mpv17 chr5-31935859-31936277	B930041F14Rik chr4-155209008-155209979
NA	Hpd chr5-122547823-122548313	Ppm1g chr5-31192330-31194055	Cpsf3l chr4-155217330-155217758
NA	Rnf34 chr5-122548573-122549040	Gckr chr5-31192330-31194055	Agrn chr4-155217330-155217758
NA	Morn3 chr5-122548573-122549040	Snx17 chr5-32159577-32159916	Tmem88b chr4-155221544-155223938
NA	Psmd9 chr5-122601931-122602615	Slc4a1ap chr5-31201183-31202699	C030017K20Rik chr4-155234658-155235938
NA	Wdr66 chr5-122601931-122602615	Ppm1g chr5-31326706-31327188	B3galt6 chr4-155236990-155237395
NA	Il31 chr5-122601931-122602615	Ppm1g chr5-31494012-31495412	Mmp23 chr4-155238873-155239359
NA	Ift81 chr5-122763974-122764391	Supt7l chr5-31219780-31221474	Fam132a chr4-155248657-155250714
NA	Ift81 chr5-122820222-122821801	Nrbp1 chr5-31287994-31288915	2610002J02Rik chr4-155700363-155700728
NA	Ift81 chr5-122865592-122865985	Gm9970 chr5-31613455-31615295	2610002J02Rik chr4-155704338-155705929
NA	Ift81 chr5-123298572-123298861	Gpn1 chr5-31267670-31268123	Prkcz chr4-155288568-155288832
NA	Il31 chr5-122626900-122627765	Gpn1 chr5-31290446-31291657	Mib2 chr4-155353802-155354421
NA	Il31 chr5-122636973-122637308	Ift172 chr5-31467893-31468189	Prkcz chr4-155959064-155959604
NA	P2rx7 chr5-122649901-122650418	Ift172 chr5-31613455-31615295	Tnfrsf18 chr4-155360853-155362095
NA	P2rx7 chr5-123038904-123039408	Gckr chr5-32210382-32210708	Gabrd chr4-155652219-155652529
NA	P2rx7 chr5-123057147-123059305	Bre chr5-31451235-31453258	Gabrd chr4-155683699-155684012
NA	Hpd chr5-122645104-122645754	Zfp512 chr5-31697055-31699187	Gabrd chr4-155704338-155705929
NA	Morn3 chr5-122646024-122646377	Zfp512 chr5-31776605-31777234	Gabrd chr4-156021119-156022687
NA	Orai1 chr5-122649901-122650418	Zfp512 chr5-32286119-32286641	C030017K20Rik chr4-155668503-155669877
NA	Kdm2b chr5-122649901-122650418	Zfp512 chr5-32430079-32431069	C030017K20Rik chr4-155802319-155804101
NA	Rhof chr5-122649901-122650418	Bre chr5-31467893-31468189	Tmem52 chr4-155428447-155428709
NA	Diablo chr5-122649901-122650418	4930548H24Rik chr5-32447265-32447519	Gnb1 chr4-155428447-155428709
NA	Anapc5 chr5-122680467-122680769	Gpn1 chr5-32410970-32411247	Perm1 chr4-155428447-155428709
NA	Lrrc43 chr5-122680467-122680769	Slc4a1ap chr5-31956318-31956768	Mmp23 chr4-155480513-155480870
NA	B3gnt4 chr5-122680467-122680769	Slc4a1ap chr5-32112249-32112867	Acap3 chr4-155481063-155482058
NA	P2rx4 chr5-122865592-122865985	Supt7l chr5-32112249-32112867	Nadk chr4-155846799-155848159
NA	P2rx4 chr5-123021282-123021810	Bre chr5-31562908-31564068	Vwa1 chr4-155562104-155564501
NA	P2rx4 chr5-123251581-123252390	Bre chr5-31598510-31598891	Agrn chr4-155562104-155564501
NA	P2rx4 chr5-123489139-123489642	Rbks chr5-31671233-31671432	Isg15 chr4-155580121-155580757
NA	Orai1 chr5-122706928-122708643	Bre chr5-31860095-31860792	Tmem88b chr4-155582248-155582725
NA	Hpd chr5-122731347-122733066	Bre chr5-31907858-31908676	Slc35e2 chr4-156032936-156033783
NA	Camkk2 chr5-122744931-122746036	Bre chr5-32053269-32053772	Mmp23 chr4-155623817-155625330
NA	Rhof chr5-122744931-122746036	Bre chr5-32458280-32459801	Cdk11b chr4-155700363-155700728
NA	Anapc5 chr5-122750043-122750411	Depdc5 chr5-32013103-32013956	Noc2l chr4-155643992-155644258
NA	Mlxip chr5-122750043-122750411	Plb1 chr5-32035692-32036061	Gm10563 chr4-155700363-155700728
NA	Rnf34 chr5-122762136-122762450	Fosl2 chr5-32478657-32479681	Mmp23 chr4-155802319-155804101
NA	Camkk2 chr5-122801273-122801538	Plb1 chr5-32313510-32314093	Mmp23 chr4-155959064-155959604
NA	Camkk2 chr5-123298572-123298861	Plb1 chr5-32447265-32447519	Ccnl2 chr4-155668503-155669877
NA	Camkk2 chr5-123618419-123618900	Gm20671 chr5-32286119-32286641	Ankrd65 chr4-155683699-155684012
NA	Camkk2 chr5-123626310-123627120	Spon2 chr5-32322002-32322660	Noc2l chr4-155683699-155684012
NA	Camkk2 chr5-123748477-123750169	Ppp1cb chr5-33017957-33019744	Mrpl20 chr4-155687284-155688095
NA	Rhof chr5-122780356-122780584	Slc5a1 chr5-32478657-32479681	B930041F14Rik chr4-156200661-156200966
NA	Psmd9 chr5-122788790-122789013	Slc5a1 chr5-32609859-32611925	Ankrd65 chr4-155693963-155695296
NA	Vps33a chr5-122788790-122789013	Prr14l chr5-32712260-32714462	Tas1r3 chr4-155693963-155695296
NA	Anapc5 chr5-122801273-122801538	Slbp chr5-32784720-32786020	Pusl1 chr4-155693963-155695296
NA	Rhof chr5-122801273-122801538	Gm20671 chr5-33203275-33204319	Ssu72 chr4-155891010-155892948
NA	B3gnt4 chr5-122801273-122801538	Gm20671 chr5-33273631-33275422	Ssu72 chr4-156021119-156022687
NA	Diablo chr5-122801273-122801538	Gm20671 chr5-33651315-33652963	Ccnl2 chr4-155704338-155705929
NA	Psmd9 chr5-122811293-122812307	Prr14l chr5-32901580-32902095	Pusl1 chr4-155704338-155705929
NA	Orai1 chr5-122820222-122821801	Prr14l chr5-33311798-33312061	AW011738 chr4-155704338-155705929
NA	Morn3 chr5-122820222-122821801	Depdc5 chr5-32919299-32919598	Klhl17 chr4-155704338-155705929
NA	Il31 chr5-122820222-122821801	Depdc5 chr5-32985360-32985650	Tmem240 chr4-156032936-156033783
NA	Anapc5 chr5-122865592-122865985	Fam53a chr5-32863058-32864441	Plekhn1 chr4-155749300-155749578
NA	Anapc5 chr5-123582048-123583126	Spon2 chr5-32964209-32964451	Dvl1 chr4-155759870-155760202
NA	Anapc5 chr5-123719467-123721653	Ywhah chr5-33852962-33853408	Atad3a chr4-155846799-155848159
NA	Psmd9 chr5-122849257-122851066	Gm1673 chr5-33125215-33125628	Atad3a chr4-155909099-155909486
NA	Rnf34 chr5-122865592-122865985	Nelfa chr5-33142610-33143441	Vwa1 chr4-156067346-156068545
NA	Rnf34 chr5-122925343-122926935	Ctbp1 chr5-33143888-33144354	Vwa1 chr4-156228293-156228965
NA	Rnf34 chr5-122990075-122990923	Spon2 chr5-33953636-33954752	Cpsf3l chr4-155783644-155784835
NA	Rnf34 chr5-123084995-123085479	Spon2 chr5-34186667-34188610	Tmem88b chr4-155846799-155848159
NA	Vps33a chr5-122855681-122856130	Fam53a chr5-33273631-33275422	Ankrd65 chr4-155868600-155870175
NA	Tmem120b chr5-122865592-122865985	Maea chr5-33767553-33767979	Ankrd65 chr4-156233923-156234438
NA	Setd1b chr5-122865592-122865985	Whsc1 chr5-33351679-33352562	Ankrd65 chr4-156235354-156236502
NA	Mlxip chr5-122865592-122865985	Tmem129 chr5-33377199-33379590	Mrpl20 chr4-155811606-155813180
NA	Vps33a chr5-122865592-122865985	Letm1 chr5-33377199-33379590	Mrpl20 chr4-155833667-155834193
NA	Zcchc8 chr5-122865592-122865985	Nkx1-1 chr5-34388730-34388997	Pusl1 chr4-155802319-155804101
NA	Rsrc2 chr5-122865592-122865985	Nat8l chr5-33505285-33506222	Acap3 chr4-155802319-155804101
NA	Kntc1 chr5-122865592-122865985	Fam53a chr5-33520337-33521759	Ube2j2 chr4-155802319-155804101
NA	Hpd chr5-122880789-122881728	Haus3 chr5-33628711-33630421	Tnfrsf4 chr4-155802319-155804101
NA	Vps33a chr5-122893822-122894508	Slbp chr5-33935383-33936903	Ccnl2 chr4-156108670-156110430
NA	Il31 chr5-122901577-122901997	Tmem129 chr5-34335471-34337460	Ccnl2 chr4-156215218-156215496
NA	Hcar1 chr5-122911304-122911533	Tmem129 chr5-34565301-34566274	Aurkaip1 chr4-155833667-155834193
NA	Mlxip chr5-122915160-122915649	Tmem129 chr5-34578419-34578810	Cptp chr4-155831075-155832299
NA	Morn3 chr5-122948895-122949619	Tmem129 chr5-34642848-34643326	AW011738 chr4-155833667-155834193
NA	Kdm2b chr5-122968056-122968838	Whsc1 chr5-33657184-33659049	B3galt6 chr4-155846799-155848159
NA	Rhof chr5-122977236-122977593	Mfsd10 chr5-33657184-33659049	Samd11 chr4-155846799-155848159
NA	Zcchc8 chr5-122977236-122977593	Fgfr3 chr5-33842580-33842820	Tas1r3 chr4-155868600-155870175
NA	Hpd chr5-122987452-122987676	Nat8l chr5-33802104-33802558	AW011738 chr4-155881310-155881608
NA	B3gnt4 chr5-122988972-122989681	Htt chr5-33900853-33901079	Tnfrsf18 chr4-155909099-155909486
NA	Orai1 chr5-122994244-122994822	Htt chr5-33935383-33936903	B3galt6 chr4-156025945-156026533
NA	Denr chr5-122994244-122994822	Nat8l chr5-33938494-33938765	9430015G10Rik chr4-155991696-155993786
NA	Kdm2b chr5-123013522-123013830	Gm1673 chr5-34230184-34230932	Klhl17 chr4-156031732-156032315
NA	Wdr66 chr5-123013522-123013830	Nat8l chr5-34501501-34502020	Noc2l chr4-156031732-156032315
NA	Orai1 chr5-123132220-123132861	Nat8l chr5-34806093-34806318	Klhl17 chr4-156108670-156110430
NA	Orai1 chr5-123436064-123437149	Rgs12 chr5-34157993-34158257	Agrn chr4-156200661-156200966
NA	Kdm2b chr5-123388220-123388828	Haus3 chr5-34335471-34337460	Cdk6 chr5-3368235-3368463
NA	Kdm2b chr5-123893600-123893833	Poln chr5-34525616-34526745	Cdk6 chr5-3373117-3373544
NA	Bcl7a chr5-123027532-123027806	Dok7 chr5-34168848-34170169	Cdk6 chr5-3374722-3375067
NA	Morn3 chr5-123227673-123228905	Mxd4 chr5-34197252-34197576	Cdk6 chr5-3455646-3455922
NA	Morn3 chr5-123650407-123651366	Mxd4 chr5-34368950-34370821	Cdk6 chr5-4171248-4171542
NA	Rhof chr5-123057147-123059305	Fam193a chr5-34197252-34197576	Krit1 chr5-3351789-3352006
NA	Denr chr5-123067486-123068294	Mfsd10 chr5-34217192-34218064	Krit1 chr5-3397373-3398032
NA	Tmem120b chr5-123388220-123388828	Sh3bp2 chr5-34277979-34278799	Mterf1a chr5-3397373-3398032
NA	Tmem120b chr5-123748477-123750169	Add1 chr5-34368950-34370821	Tmbim7 chr5-3488288-3488508
NA	Rhof chr5-123074608-123074837	Msantd1 chr5-34388730-34388997	Fam133b chr5-3811500-3811714
NA	Vps33a chr5-123080127-123080356	Tnip2 chr5-34465824-34467079	Gatad1 chr5-3811500-3811714
NA	Kntc1 chr5-123127023-123127302	Tnip2 chr5-34549090-34550566	Tmbim7 chr5-4112630-4113087
NA	Hip1r chr5-123127023-123127302	Mfsd10 chr5-34670189-34670567	Ankib1 chr5-3811500-3811714
NA	Diablo chr5-123128396-123129232	Grk4 chr5-34760723-34762725	Ankib1 chr5-4103614-4105084
NA	Rhof chr5-123497765-123498288	Ablim2 chr5-34760723-34762725	Krit1 chr5-3811500-3811714
NA	Rhof chr5-123650407-123651366	Htt chr5-34806093-34806318	Lrrd1 chr5-4770650-4770968
NA	Rhof chr5-123746277-123746591	Htt chr5-35531429-35531879	Akap9 chr5-4049837-4050059
NA	Rhof chr5-124031921-124032486	Htt chr5-35756801-35758764	Mterf1b chr5-4118070-4118513
NA	Rhof chr5-124056270-124056469	Rgs12 chr5-34885210-34885569	Fzd1 chr5-4176485-4176769
NA	Setd1b chr5-123719467-123721653	Rgs12 chr5-34957514-34957720	1700015F17Rik chr5-4757010-4758292
NA	Setd1b chr5-123980494-123981293	Rgs12 chr5-35531429-35531879	Fzd1 chr5-5319902-5320455
NA	B3gnt4 chr5-123142043-123142425	Cpz chr5-34957514-34957720	Cldn12 chr5-5285958-5286194
NA	B3gnt4 chr5-123149379-123151502	Htra3 chr5-34957514-34957720	Gm8773 chr5-5285958-5286194
NA	Kntc1 chr5-123155397-123155709	Hgfac chr5-35531429-35531879	Gm8773 chr5-5754895-5755295
NA	Lrrc43 chr5-123167528-123167960	Dok7 chr5-35069347-35069634	Sri chr5-8353744-8354002
NA	Hpd chr5-123489139-123489642	Dok7 chr5-35531429-35531879	Abcb4 chr5-8164523-8165049
NA	Psmd9 chr5-123381559-123382449	Dok7 chr5-35693624-35694085	Abcb1a chr5-8422026-8423183
NA	Psmd9 chr5-123497765-123498288	Cpz chr5-35069347-35069634	Dbf4 chr5-9105639-9105874
NA	Psmd9 chr5-124227060-124227533	Ablim2 chr5-35069347-35069634	Slc25a40 chr5-8456170-8456915
NA	Ccdc62 chr5-123235398-123236217	Afap1 chr5-35069347-35069634	Tmem243 chr5-8621964-8623605
NA	Wdr66 chr5-123296358-123296829	Lrpap1 chr5-35892597-35894398	Rundc3b chr5-8943432-8944246
NA	Wdr66 chr5-123350364-123350790	Cpz chr5-35182437-35182828	Rundc3b chr5-8995727-8997754
NA	Wdr66 chr5-123781669-123782307	Adra2c chr5-35278871-35279121	Abcb1a chr5-8995727-8997754
NA	Wdr66 chr5-124120000-124120241	Afap1 chr5-35348835-35349124	Abcb1b chr5-8867900-8868562
NA	Denr chr5-123258746-123259333	Cpz chr5-35536336-35536545	Abcb4 chr5-8951929-8952269
NA	Bcl7a chr5-124338211-124338415	Cpz chr5-35629390-35629613	Abcb4 chr5-9068858-9069125
NA	Il31 chr5-123343540-123345678	Psapl1 chr5-35530305-35530786	Abcb4 chr5-9128654-9129069
NA	B3gnt4 chr5-123343540-123345678	Psapl1 chr5-35536336-35536545	Crot chr5-8985555-8985854
NA	Zcchc8 chr5-123350364-123350790	Trmt44 chr5-35582195-35583965	9330182L06Rik chr5-8985555-8985854
NA	Cdk2ap1 chr5-123388220-123388828	Trmt44 chr5-35971723-35972116	9330182L06Rik chr5-9039042-9039329
NA	Mlxip chr5-123470389-123471573	Acox3 chr5-35717945-35718324	Tmem243 chr5-9076413-9076629
NA	Mlxip chr5-123851300-123851788	Sh3tc1 chr5-35950567-35950854	Tmem243 chr5-9086421-9087655
NA	Mlxip chr5-124049929-124050954	Ablim2 chr5-35838766-35839025	Sema3e chr5-13628761-13629309
NA	Zcchc8 chr5-123406970-123407398	Ablim2 chr5-35971723-35972116	Gnat3 chr5-17839614-17839856
NA	Hcar2 chr5-123406970-123407398	Ablim2 chr5-36464362-36465669	Fam185a chr5-20496853-20497180
NA	Hip1r chr5-123406970-123407398	Psapl1 chr5-35770810-35771399	Gsap chr5-20881165-20882783
NA	Cdk2ap1 chr5-123406970-123407398	Sorcs2 chr5-35813469-35814114	Phtf2 chr5-21735211-21735957
NA	Il31 chr5-124241327-124242003	Psapl1 chr5-35819640-35820199	Tmem60 chr5-21254511-21256140
NA	Lrrc43 chr5-123489139-123489642	Psapl1 chr5-35857502-35858476	Fgl2 chr5-20931299-20931621
NA	Lrrc43 chr5-123602973-123604048	Afap1 chr5-36483243-36485577	Ptpn12 chr5-20932566-20932928
NA	Lrrc43 chr5-123713843-123714042	D5Ertd579e chr5-36017994-36018739	Psmc2 chr5-20945001-20945673
NA	Lrrc43 chr5-124022272-124022584	Man2b2 chr5-36088630-36090216	Fgl2 chr5-20960953-20961160
NA	Lrrc43 chr5-124359626-124359983	Sorcs2 chr5-36100564-36101064	Ccdc146 chr5-20960953-20961160
NA	Hcar2 chr5-123489139-123489642	Man2b2 chr5-36100564-36101064	Pmpcb chr5-21038185-21038409
NA	Pitpnm2 chr5-123489139-123489642	Sorcs2 chr5-36140665-36140948	Armc10 chr5-21054501-21056554
NA	Cdk2ap1 chr5-123507881-123509258	Psapl1 chr5-36334005-36334648	Ptpn12 chr5-21153667-21153977
NA	B3gnt4 chr5-124192085-124192726	Psapl1 chr5-36357746-36358513	Gsap chr5-21163116-21163471
NA	B3gnt4 chr5-124352052-124352626	Psapl1 chr5-36483243-36485577	Gsap chr5-21403529-21403819
NA	Diablo chr5-124424256-124426449	Psapl1 chr5-36811239-36811893	Pmpcb chr5-21212804-21214413
NA	Vps33a chr5-123851300-123851788	Psapl1 chr5-36955126-36955598	Lrrc17 chr5-21220543-21221168
NA	Vps33a chr5-123884453-123884775	Psapl1 chr5-37044462-37045168	Fam185a chr5-21672616-21674014
NA	Vps33a chr5-124082911-124083561	Sorcs2 chr5-36223706-36224098	Lrrc17 chr5-21768597-21768823
NA	Vps33a chr5-124337697-124338055	Bloc1s4 chr5-36285201-36285685	Dnajc2 chr5-22549360-22550670
NA	Cdk2ap1 chr5-123579938-123580957	Sorcs2 chr5-36334005-36334648	Slc26a5 chr5-21816088-21816321
NA	Ogfod2 chr5-123582048-123583126	Wfs1 chr5-36396035-36396343	Reln chr5-21816088-21816321
NA	Sbno1 chr5-123582048-123583126	D5Ertd579e chr5-36450965-36451663	Orc5 chr5-23386306-23387754
NA	Cdk2ap1 chr5-123609510-123610227	Grpel1 chr5-36795807-36797187	Orc5 chr5-23516870-23517158
NA	Denr chr5-123650407-123651366	Grpel1 chr5-37044462-37045168	Tomm7 chr5-23415629-23416448
NA	Ccdc62 chr5-123650407-123651366	Grpel1 chr5-37180645-37180906	Nos3 chr5-23415629-23416448
NA	Setd8 chr5-123650407-123651366	Jakmip1 chr5-36464362-36465669	Klhl7 chr5-23417626-23418853
NA	Atp6v0a2 chr5-123650407-123651366	Tada2b chr5-36538355-36539189	Kcnh2 chr5-23432411-23435614
NA	Eif2b1 chr5-123661606-123662416	Tada2b chr5-36829598-36831517	Kmt2e chr5-23616097-23617302
NA	Gtf2h3 chr5-123661606-123662416	Tada2b chr5-37157642-37158768	Kmt2e chr5-23686275-23686667
NA	Clip1 chr5-124010911-124011217	Ccdc96 chr5-36538355-36539189	Fam126a chr5-23516870-23517158
NA	Clip1 chr5-124299060-124299617	Ccdc96 chr5-37157642-37158768	Srpk2 chr5-23600296-23600581
NA	Clip1 chr5-124424256-124426449	Crmp1 chr5-36581048-36582769	Tomm7 chr5-23600296-23600581
NA	Setd8 chr5-123694413-123694733	D5Ertd579e chr5-36861155-36861398	Nos3 chr5-23604177-23604733
NA	Snrnp35 chr5-123713843-123714042	Evc2 chr5-36705714-36706440	Srpk2 chr5-24393170-24394948
NA	Kntc1 chr5-123719467-123721653	Bloc1s4 chr5-36920141-36920375	Srpk2 chr5-24542672-24542893
NA	Denr chr5-123719467-123721653	Bloc1s4 chr5-37076703-37077266	Rint1 chr5-23616097-23617302
NA	Arl6ip4 chr5-123719467-123721653	Evc chr5-36861155-36861398	Tomm7 chr5-23636776-23638344
NA	Rilpl2 chr5-123719467-123721653	Evc2 chr5-36861155-36861398	Nos3 chr5-23636776-23638344
NA	Zcchc8 chr5-123748477-123750169	Ppp2r2c chr5-37257323-37257563	Abcb8 chr5-23656138-23656836
NA	Zcchc8 chr5-124186940-124187892	Evc chr5-36945390-36945613	Asb10 chr5-23674752-23676505
NA	Zcchc8 chr5-124302833-124303188	Crmp1 chr5-37016946-37017506	Nos3 chr5-23703818-23704109
NA	Zcchc8 chr5-124326810-124328684	Crmp1 chr5-37257323-37257563	Abcb8 chr5-23718517-23719598
NA	Zcchc8 chr5-124601873-124602683	Crmp1 chr5-37824385-37824726	Cdk5 chr5-23718517-23719598
NA	Denr chr5-123748477-123750169	Stx18 chr5-37298201-37298695	Slc4a2 chr5-23718517-23719598
NA	2810006K23Rik chr5-123748477-123750169	Evc chr5-38115283-38115765	Smarcd3 chr5-23718517-23719598
NA	Rilpl1 chr5-123748477-123750169	Evc2 chr5-37824385-37824726	Pus7 chr5-23765444-23765643
NA	Rsrc2 chr5-124551375-124551683	Stk32b chr5-38620708-38621073	Pus7 chr5-23849990-23851522
NA	Kntc1 chr5-124488068-124488413	Msx1 chr5-37824385-37824726	Pus7 chr5-24423044-24425951
NA	Rilpl2 chr5-123851300-123851788	Otop1 chr5-37824385-37824726	Rint1 chr5-23849990-23851522
NA	Hcar2 chr5-124036875-124037084	Stx18 chr5-38236678-38236912	Rint1 chr5-24684550-24686590
NA	Hcar2 chr5-124475242-124476100	Otop1 chr5-38115283-38115765	Abcb8 chr5-23849990-23851522
NA	Hcar2 chr5-124536815-124537112	Nsg1 chr5-38503050-38503283	Fam126a chr5-23964078-23964277
NA	Hcar2 chr5-124578262-124579971	Drd5 chr5-38197146-38197782	Fam126a chr5-23982108-23982393
NA	Hcar2 chr5-124827932-124828221	Zbtb49 chr5-38898510-38898923	Smarcd3 chr5-23982108-23982393
NA	2810006K23Rik chr5-123897266-123897751	Lyar chr5-38597763-38599373	Kcnh2 chr5-24029036-24031232
NA	Atp6v0a2 chr5-123897266-123897751	Otop1 chr5-38898510-38898923	Fam126a chr5-24393170-24394948
NA	Ddx55 chr5-123905965-123907815	Drd5 chr5-38308619-38309286	Fam126a chr5-24444482-24445624
NA	Hip1r chr5-124094841-124096475	Slc2a9 chr5-38503050-38503283	Fam126a chr5-24451271-24452635
NA	Hip1r chr5-124299060-124299617	Zfp518b chr5-38906749-38907070	Fam126a chr5-24576544-24578422
NA	Hip1r chr5-124951195-124951948	Clnk chr5-39334318-39334553	Fam126a chr5-24684550-24686590
NA	Vps37b chr5-123972932-123974928	Bod1l chr5-41706955-41708846	Crygn chr5-24051830-24052135
NA	Abcb9 chr5-123972932-123974928	Cd38 chr5-43279801-43280085	Klhl7 chr5-24393170-24394948
NA	2810006K23Rik chr5-123975902-123976106	C1qtnf7 chr5-44100992-44101411	Tmub1 chr5-24265804-24267119
NA	Ogfod2 chr5-124022272-124022584	Fbxl5 chr5-43749143-43749392	4931409K22Rik chr5-24265804-24267119
NA	Ccdc92 chr5-124031921-124032486	Tapt1 chr5-43819850-43820304	Chpf2 chr5-24265804-24267119
NA	Tmed2 chr5-124035389-124036726	Tapt1 chr5-43947025-43949293	Smarcd3 chr5-24265804-24267119
NA	Fam101a chr5-124035389-124036726	Gm16401 chr5-43979947-43980150	Kcnh2 chr5-24841740-24843461
NA	Gtf2h3 chr5-124046991-124047282	Prom1 chr5-44012369-44012704	Agap3 chr5-24357260-24357842
NA	Abcb9 chr5-124337697-124338055	Gm16401 chr5-44100992-44101411	Asic3 chr5-24383051-24384027
NA	Abcb9 chr5-124488068-124488413	Prom1 chr5-44100992-44101411	Abcf2 chr5-24383051-24384027
NA	Abcb9 chr5-125023912-125024300	Ldb2 chr5-45036459-45037264	Gm10221 chr5-24383051-24384027
NA	Ogfod2 chr5-124214496-124215394	Ncapg chr5-45448823-45450752	Abcb8 chr5-25367189-25367488
NA	Ogfod2 chr5-124861316-124863693	Fam184b chr5-45690861-45691065	Asic3 chr5-24483214-24483736
NA	Ogfod2 chr5-124878978-124879599	Fam184b chr5-45811503-45811728	Agap3 chr5-24415823-24416759
NA	Ogfod2 chr5-124906417-124907470	Lcorl chr5-45668745-45670428	1500035N22Rik chr5-24415823-24416759
NA	Ogfod2 chr5-125023912-125024300	Slit2 chr5-47464917-47465130	Tmub1 chr5-24423044-24425951
NA	Ogfod2 chr5-125107035-125107627	Ppargc1a chr5-52125587-52126564	Prkag2 chr5-24423044-24425951
NA	Rilpl2 chr5-124186940-124187892	Ppargc1a chr5-52547002-52547206	Wdr86 chr5-24451271-24452635
NA	Tmed2 chr5-124186940-124187892	Lgi2 chr5-51653629-51654062	Agap3 chr5-24576544-24578422
NA	Fam101a chr5-124192085-124192726	Sepsecs chr5-51853393-51854043	Crygn chr5-24529829-24530575
NA	Cdk2ap1 chr5-124227060-124227533	Ccdc149 chr5-51908870-51909163	Rheb chr5-24529829-24530575
NA	Sbno1 chr5-124227060-124227533	Anapc4 chr5-52131951-52132480	Asb10 chr5-24542672-24542893
NA	Eif2b1 chr5-124227060-124227533	Slc34a2 chr5-52240574-52240863	1500035N22Rik chr5-24542672-24542893
NA	Atp6v0a2 chr5-124227060-124227533	Sod3 chr5-52774364-52774563	4931409K22Rik chr5-24866182-24866395
NA	Ncor2 chr5-124227060-124227533	Sel1l3 chr5-52423700-52424262	Abcf2 chr5-24598379-24598931
NA	Atp6v0a2 chr5-124232052-124233505	Slc34a2 chr5-52470871-52471688	Abcf2 chr5-25528890-25530525
NA	Rilpl1 chr5-124241327-124242003	Ccdc149 chr5-52677203-52677454	Gm10221 chr5-24604473-24604971
NA	Pitpnm2 chr5-124317004-124318342	Ccdc149 chr5-53191221-53191475	Gm10221 chr5-25188852-25189104
NA	Pitpnm2 chr5-124954548-124955832	Ccdc149 chr5-53450776-53451177	Chpf2 chr5-24914688-24915896
NA	Pitpnm2 chr5-125188287-125188544	Lgi2 chr5-52547002-52547206	Smarcd3 chr5-24827086-24827445
NA	Atp6v0a2 chr5-124259118-124259532	Sepsecs chr5-52547002-52547206	Wdr86 chr5-24907677-24909587
NA	Mphosph9 chr5-124610986-124611294	Gm5866 chr5-52741134-52742600	Wdr86 chr5-25215107-25215340
NA	Mphosph9 chr5-124614330-124615170	Gm5866 chr5-53420538-53421749	Rheb chr5-25497299-25500301
NA	Mphosph9 chr5-124760737-124761350	Slc34a2 chr5-52667878-52668229	Kmt2c chr5-24907677-24909587
NA	Mphosph9 chr5-125153082-125153670	Sepsecs chr5-52774364-52774563	Prkag2 chr5-24989701-24990013
NA	Mphosph9 chr5-125273557-125273930	Pi4k2b chr5-53315913-53316145	Cct8l1 chr5-24995091-24996030
NA	2810006K23Rik chr5-124601873-124602683	Anapc4 chr5-53594054-53594614	Galntl5 chr5-25065617-25066162
NA	2810006K23Rik chr5-124610986-124611294	Slc34a2 chr5-53289592-53289807	Prkag2 chr5-25222214-25223684
NA	2810006K23Rik chr5-124760737-124761350	Slc34a2 chr5-53598531-53598793	Galntl5 chr5-25179337-25179592
NA	Sbno1 chr5-124330112-124330433	Rbpj chr5-53188438-53188946	Galntl5 chr5-25420434-25421008
NA	Rilpl2 chr5-124338211-124338415	Tbc1d19 chr5-53191221-53191475	Actr3b chr5-25213521-25213760
NA	Tmed2 chr5-124338211-124338415	Sel1l3 chr5-53314686-53314977	Actr3b chr5-25392569-25393047
NA	Ddx55 chr5-124338211-124338415	Cckar chr5-53394227-53394879	Actr3b chr5-25429583-25429881
NA	Ncor2 chr5-124338211-124338415	Rbpj chr5-53420538-53421749	Actr3b chr5-25704921-25706338
NA	Cdk2ap1 chr5-124488068-124488413	Tbc1d19 chr5-53470686-53471510	Paxip1 chr5-28063628-28064536
NA	Cdk2ap1 chr5-125066643-125067438	Rbpj chr5-53508188-53508512	Rnf32 chr5-28242252-28242669
NA	Cdk2ap1 chr5-125156645-125156975	Cckar chr5-53521842-53522145	Cnpy1 chr5-28304587-28304927
NA	Cdk2ap1 chr5-125348111-125348764	Rbpj chr5-54112923-54113610	Cnpy1 chr5-29195269-29196442
NA	Sbno1 chr5-124359626-124359983	Tbc1d19 chr5-53946837-53947243	Cnpy1 chr5-29200543-29200755
NA	Sbno1 chr5-124411423-124412094	Arap2 chr5-62611091-62611531	Rbm33 chr5-28269249-28270654
NA	Setd8 chr5-124411423-124412094	Arap2 chr5-62658900-62659532	Rnf32 chr5-28304587-28304927
NA	Sbno1 chr5-125071996-125072673	Arap2 chr5-62680873-62681081	Rnf32 chr5-28402233-28403341
NA	Dnah10 chr5-124439015-124440600	Nwd2 chr5-62745935-62746162	Shh chr5-28457997-28458246
NA	Gm10382 chr5-124439015-124440600	Dthd1 chr5-62765327-62766639	Rnf32 chr5-29200543-29200755
NA	Setd8 chr5-124598082-124599087	Gm9954 chr5-62908926-62909647	Rnf32 chr5-29738120-29738459
NA	Rilpl2 chr5-124760737-124761350	Gm9954 chr5-63830796-63831409	Nom1 chr5-30247678-30247928
NA	Rilpl2 chr5-125140947-125141432	Gm9954 chr5-64295644-64295908	Nom1 chr5-30380638-30380917
NA	Rilpl2 chr5-125475181-125476646	Gm9954 chr5-64518678-64519419	Mnx1 chr5-29479217-29479489
NA	Scarb1 chr5-124480202-124480404	0610040J01Rik chr5-63898035-63898320	Mnx1 chr5-29973597-29973796
NA	Snrnp35 chr5-124488068-124488413	0610040J01Rik chr5-63938408-63939055	Dnajb6 chr5-29479217-29479489
NA	Snrnp35 chr5-124496538-124497415	Rell1 chr5-64794017-64794247	Gm5129 chr5-29479217-29479489
NA	Snrnp35 chr5-124978369-124978918	Rell1 chr5-64802493-64804413	Ube3c chr5-29617608-29617940
NA	Snrnp35 chr5-125151954-125152812	Tlr6 chr5-63977790-63978031	Gpr113 chr5-29577948-29578325
NA	Snrnp35 chr5-125215625-125216355	Fam114a1 chr5-64029223-64030875	Dnajb6 chr5-29881092-29881320
NA	Snrnp35 chr5-125384471-125384745	Pgm1 chr5-64580914-64581361	Hadha chr5-29735135-29736710
NA	Rilpl1 chr5-124488068-124488413	Tbc1d1 chr5-64092462-64094284	Gm5129 chr5-30391145-30391810
NA	Tmed2 chr5-124530230-124531815	Tbc1d1 chr5-64299792-64300093	Tyms chr5-29788301-29788750
NA	Rilpl1 chr5-124906417-124907470	Tbc1d1 chr5-64676069-64676903	Kcnk3 chr5-29894917-29895433
NA	Rilpl1 chr5-125188287-125188544	Tbc1d1 chr5-64860910-64862161	Dpysl5 chr5-29894917-29895433
NA	Rilpl1 chr5-125333050-125333296	Tlr6 chr5-64188235-64188524	Gareml chr5-29920226-29920664
NA	Rilpl1 chr5-125443917-125444340	Tlr6 chr5-64202011-64202682	Dpysl5 chr5-29920226-29920664
NA	Gtf2h3 chr5-124536815-124537112	Tmem156 chr5-64312051-64312406	Gpr113 chr5-29935791-29935990
NA	Gm10382 chr5-124538775-124539084	Klf3 chr5-64341775-64342659	Otof chr5-29946956-29947682
NA	Ubc chr5-124538775-124539084	Lias chr5-64487449-64488335	Il6 chr5-29973597-29973796
NA	Tmed2 chr5-125430451-125430730	Lias chr5-64498024-64498911	Il6 chr5-30369480-30369754
NA	Ddx55 chr5-124878978-124879599	Klf3 chr5-64567566-64568495	Cib4 chr5-30014457-30014868
NA	Ddx55 chr5-124943246-124945407	Rfc1 chr5-64619783-64620032	Tyms chr5-30369480-30369754
NA	Ddx55 chr5-125203060-125203635	Tlr6 chr5-64655987-64656276	Gareml chr5-30380638-30380917
NA	Ddx55 chr5-125306099-125306729	Tlr6 chr5-64661852-64662879	3110082J24Rik chr5-30380638-30380917
NA	Ddx55 chr5-125348111-125348764	N4bp2 chr5-64780369-64781335	Hadhb chr5-30126786-30127018
NA	Ddx55 chr5-125531372-125531994	Rfc1 chr5-64794017-64794247	Slc5a6 chr5-30126786-30127018
NA	Ccdc92 chr5-124578262-124579971	Ube2k chr5-64794017-64794247	Dnajc5g chr5-30126786-30127018
NA	Zfp664 chr5-124578262-124579971	Pds5a chr5-64802493-64804413	Mpv17 chr5-30154298-30156130
NA	Eif2b1 chr5-125023912-125024300	Klf3 chr5-64860910-64862161	Hadhb chr5-31153350-31154792
NA	Eif2b1 chr5-125277888-125278643	Wdr19 chr5-64813427-64813707	Tmem214 chr5-30176398-30176734
NA	Gtf2h3 chr5-124861316-124863693	Pds5a chr5-64813427-64813707	Slc30a3 chr5-30176398-30176734
NA	Gtf2h3 chr5-125023912-125024300	N4bp2 chr5-64813427-64813707	Gpr113 chr5-30795891-30796518
NA	Gtf2h3 chr5-125411932-125412271	Tmem156 chr5-64900231-64900454	Gpr113 chr5-30930901-30931156
NA	Dnah10 chr5-124601873-124602683	Wdr19 chr5-64904557-64906615	Khk chr5-30214735-30215264
NA	Aacs chr5-124601873-124602683	Lias chr5-64904557-64906615	Ept1 chr5-30255616-30255825
NA	Atp6v0a2 chr5-124922107-124923354	Ugdh chr5-64918482-64919179	Tmem214 chr5-30231900-30233391
NA	Atp6v0a2 chr5-125023912-125024300	Tlr6 chr5-65299477-65299916	Khk chr5-30231900-30233391
NA	Atp6v0a2 chr5-125195005-125195316	Tlr6 chr5-65322072-65322530	Slc5a6 chr5-30240498-30240958
NA	Atp6v0a2 chr5-125267140-125268592	Tlr6 chr5-65489814-65490131	Drc1 chr5-30281158-30281590
NA	Atp6v0a2 chr5-125392727-125393555	Tlr6 chr5-65781022-65781596	Drc1 chr5-30887014-30889571
NA	Dnah10 chr5-124785540-124785881	Tmem156 chr5-64960648-64961419	Drc1 chr5-31092528-31095803
NA	Dnah10 chr5-124827932-124828221	Ube2k chr5-64960648-64961419	Fndc4 chr5-30341682-30341904
NA	Dnah10 chr5-124956146-124956439	Fam114a1 chr5-64992538-64992852	Gckr chr5-30341682-30341904
NA	Dnah10 chr5-125016340-125017122	Fam114a1 chr5-65739374-65739681	Cib4 chr5-30347589-30347913
NA	Dnah10 chr5-125151954-125152812	Fam114a1 chr5-65856879-65857347	Otof chr5-30380638-30380917
NA	Dnah10 chr5-125153082-125153670	Pds5a chr5-64971429-64971654	Cgref1 chr5-30380638-30380917
NA	Ccdc92 chr5-124760737-124761350	Klhl5 chr5-64992538-64992852	Otof chr5-30383011-30383260
NA	Dhx37 chr5-124785540-124785881	Pds5a chr5-65076120-65076405	Zfp513 chr5-30383011-30383260
NA	Gm10382 chr5-124827932-124828221	Tmem156 chr5-65076809-65077008	Otof chr5-30990245-30990713
NA	Ubc chr5-124827932-124828221	Tmem156 chr5-65136211-65136453	Otof chr5-31092528-31095803
NA	Tmem132b chr5-124827932-124828221	Klhl5 chr5-65127437-65127676	Otof chr5-31138055-31138713
NA	Ccdc92 chr5-124956146-124956439	Klhl5 chr5-65128367-65128786	1700001C02Rik chr5-30990245-30990713
NA	Ccdc92 chr5-125071996-125072673	Klhl5 chr5-65335003-65336392	1700001C02Rik chr5-31104317-31104673
NA	Ccdc92 chr5-125382158-125384150	Klhl5 chr5-65696520-65698901	Kcnk3 chr5-30959637-30960630
NA	Gm10382 chr5-124861316-124863693	Smim14 chr5-65127917-65128160	Kcnk3 chr5-30990245-30990713
NA	Bri3bp chr5-124872807-124873481	Wdr19 chr5-65390523-65392061	Preb chr5-30594160-30594883
NA	Tmem132b chr5-124908571-124909185	Wdr19 chr5-65483820-65484330	Slc35f6 chr5-30959637-30960630
NA	Ncor2 chr5-124926547-124927081	Wdr19 chr5-65489814-65490131	Tcf23 chr5-30666009-30667827
NA	Gm10382 chr5-124929503-124930386	Wdr19 chr5-65900730-65901370	Tcf23 chr5-30682939-30683265
NA	Ubc chr5-124929503-124930386	Rfc1 chr5-65684051-65684287	Slc30a3 chr5-30795891-30796518
NA	Aacs chr5-124951195-124951948	Klb chr5-65434435-65436776	Mapre3 chr5-31602014-31602759
NA	Dhx37 chr5-125003056-125003587	Klb chr5-65553463-65553757	Mapre3 chr5-31626487-31627082
NA	Fam101a chr5-125215625-125216355	Klb chr5-66274466-66274685	Mapre3 chr5-31776605-31777234
NA	Tmem132b chr5-125016340-125017122	Lias chr5-65823466-65824050	Supt7l chr5-30855764-30856406
NA	Gm10382 chr5-125023912-125024300	Ube2k chr5-65434435-65436776	Tmem214 chr5-30949410-30950481
NA	Gm10382 chr5-125055994-125056240	9130230L23Rik chr5-65485868-65486446	Tmem214 chr5-31290446-31291657
NA	Tmem132b chr5-125055994-125056240	Pds5a chr5-65521822-65522311	Tcf23 chr5-30887014-30889571
NA	Gm10382 chr5-125147022-125147451	Smim14 chr5-65706127-65706506	Gm9970 chr5-30887014-30889571
NA	Scarb1 chr5-125153082-125153670	Smim14 chr5-65895210-65895558	Mrpl33 chr5-30887014-30889571
NA	Tmem132b chr5-125158028-125159592	Smim14 chr5-65897752-65898120	Agbl5 chr5-31725770-31726482
NA	Ncor2 chr5-125333050-125333296	Smim14 chr5-66074654-66075596	Ost4 chr5-30961176-30962107
NA	Dhx37 chr5-125273557-125273930	Smim14 chr5-66165356-66166262	Ost4 chr5-31179114-31180750
NA	Aacs chr5-125277888-125278643	Ube2k chr5-65688842-65689396	Preb chr5-30907065-30908537
NA	Scarb1 chr5-125464937-125466137	Ube2k chr5-66127678-66128214	Emilin1 chr5-31776605-31777234
NA	Gm10382 chr5-125351916-125352213	Pds5a chr5-65536458-65538132	Rbks chr5-30920882-30922211
NA	Bri3bp chr5-125392727-125393555	Pds5a chr5-65639824-65640095	Preb chr5-30927986-30928213
NA	Aacs chr5-125392727-125393555	Pds5a chr5-65723872-65725288	Cgref1 chr5-31047558-31049664
NA	Bri3bp chr5-125425583-125426069	Pds5a chr5-65826960-65827505	Cgref1 chr5-31110515-31111282
NA	Dhx37 chr5-125430451-125430730	Pds5a chr5-66074654-66075596	Cgref1 chr5-31298607-31298824
NA	Dhx37 chr5-125531372-125531994	9130230L23Rik chr5-65783641-65783959	Cgref1 chr5-31798628-31798892
NA	Slc15a4 chr5-127322667-127323157	Chrna9 chr5-65863142-65863813	Preb chr5-30949410-30950481
NA	Glt1d1 chr5-127648104-127648388	Limch1 chr5-65986254-65986789	Snx17 chr5-30949410-30950481
NA	Slc15a4 chr5-128600558-128601620	Rbm47 chr5-66056590-66056952	Eif2b4 chr5-30949410-30950481
NA	Fzd10 chr5-127648104-127648388	Uchl1 chr5-66112015-66112479	Eif2b4 chr5-30959637-30960630
NA	Fzd10 chr5-128599853-128600059	Nsun7 chr5-66114671-66115070	Tcf23 chr5-31798628-31798892
NA	Mmp17 chr5-128600558-128601620	Nsun7 chr5-66150501-66152019	Gckr chr5-30990245-30990713
NA	Stx2 chr5-128617408-128617993	Nsun7 chr5-66235730-66236139	Ift172 chr5-30998067-30998693
NA	Ran chr5-129785469-129785730	Nsun7 chr5-66274466-66274685	Gm29609 chr5-31003897-31004586
NA	Gpr133 chr5-129880158-129880789	Apbb2 chr5-66382050-66382352	Atraid chr5-31697055-31699187
NA	Mmp17 chr5-129189703-129190680	Uchl1 chr5-66542574-66542781	Slc30a3 chr5-31047558-31049664
NA	Sfswap chr5-129913769-129914397	Apbb2 chr5-67440631-67440857	Gm29609 chr5-31047558-31049664
NA	Sfswap chr5-129984802-129985336	Uchl1 chr5-67229916-67230970	Nrbp1 chr5-31047558-31049664
NA	Sfswap chr5-130193916-130194446	Limch1 chr5-66686903-66687153	Cad chr5-31626487-31627082
NA	Sfswap chr5-130205458-130205880	Shisa3 chr5-66686903-66687153	Slc30a3 chr5-31054076-31055602
NA	Mrps17 chr5-129523872-129525117	Limch1 chr5-66697080-66697420	Gpn1 chr5-31082339-31082688
NA	Rabgef1 chr5-129523872-129525117	Limch1 chr5-66871603-66871820	Dnajc5g chr5-31104317-31104673
NA	Mmp17 chr5-129880158-129880789	Phox2b chr5-67807656-67807947	Slc30a3 chr5-31104317-31104673
NA	Mmp17 chr5-129941114-129942928	Phox2b chr5-68048766-68049095	Trim54 chr5-31104317-31104673
NA	Mmp17 chr5-130009460-130009740	Bend4 chr5-67299806-67300769	4930548H24Rik chr5-31104317-31104673
NA	Mmp17 chr5-130203850-130204958	Shisa3 chr5-67832712-67832973	Dnajc5g chr5-31312913-31313144
NA	Gusb chr5-129585639-129586589	Grxcr1 chr5-68027595-68027829	Dnajc5g chr5-31956318-31956768
NA	Mrps17 chr5-129593772-129594876	Gnpda2 chr5-69585371-69585643	Dnajc5g chr5-32035692-32036061
NA	Sept14 chr5-130205458-130205880	Cox7b2 chr5-71502139-71502347	Trim54 chr5-32096950-32097257
NA	Sept14 chr5-130275237-130275867	Slc10a4 chr5-72159464-72159905	Mpv17 chr5-31935859-31936277
NA	Mrps17 chr5-129786530-129787747	Commd8 chr5-72681133-72681673	Ppm1g chr5-31192330-31194055
NA	Mrps17 chr5-129960983-129961412	Nfxl1 chr5-72349983-72350792	Gckr chr5-31192330-31194055
NA	Mrps17 chr5-130122324-130122670	Corin chr5-72656172-72656447	Snx17 chr5-32159577-32159916
NA	Mrps17 chr5-130275237-130275867	Corin chr5-72808418-72808699	Slc4a1ap chr5-31201183-31202699
NA	Cct6a chr5-129715142-129716047	Corin chr5-73141822-73142021	Ppm1g chr5-31326706-31327188
NA	Gbas chr5-130205458-130205880	Corin chr5-73292121-73293834	Ppm1g chr5-31494012-31495412
NA	Psph chr5-129785469-129785730	Nfxl1 chr5-72634328-72635294	Supt7l chr5-31219780-31221474
NA	Phkg1 chr5-129785469-129785730	Nfxl1 chr5-72913549-72915563	Nrbp1 chr5-31287994-31288915
NA	Rabgef1 chr5-129785469-129785730	Nfxl1 chr5-72916628-72917130	Gm9970 chr5-31613455-31615295
NA	Psph chr5-130037846-130038356	Zar1 chr5-72854526-72854766	Gpn1 chr5-31267670-31268123
NA	Psph chr5-130046770-130047365	Zar1 chr5-73035843-73036220	Gpn1 chr5-31290446-31291657
NA	Psph chr5-130283042-130283334	Zar1 chr5-73236728-73237478	Ift172 chr5-31467893-31468189
NA	Cct6a chr5-130044168-130044446	Gm5868 chr5-72656172-72656447	Ift172 chr5-31613455-31615295
NA	Cct6a chr5-130046770-130047365	Gm5868 chr5-72711666-72711916	Gckr chr5-32210382-32210708
NA	Cct6a chr5-130283042-130283334	Slain2 chr5-72634328-72635294	Bre chr5-31451235-31453258
NA	Sumf2 chr5-130044168-130044446	Nipal1 chr5-72635625-72637130	Zfp512 chr5-31697055-31699187
NA	Sumf2 chr5-130129257-130129724	Fryl chr5-72635625-72637130	Zfp512 chr5-31776605-31777234
NA	Zbed5 chr5-130036167-130036684	Dcun1d4 chr5-72635625-72637130	Zfp512 chr5-32286119-32286641
NA	Zbed5 chr5-130283042-130283334	Nipal1 chr5-72656172-72656447	Zfp512 chr5-32430079-32431069
NA	Phkg1 chr5-130283042-130283334	Nipal1 chr5-73225630-73226536	Bre chr5-31467893-31468189
NA	Vkorc1l1 chr5-130205458-130205880	Gm10135 chr5-72656172-72656447	4930548H24Rik chr5-32447265-32447519
NA	Vkorc1l1 chr5-130254761-130255753	Cwh43 chr5-72743024-72743413	Gpn1 chr5-32410970-32411247
NA	Caln1 chr5-129984802-129985336	Sgcb chr5-72752189-72753043	Slc4a1ap chr5-31956318-31956768
NA	Caln1 chr5-130009460-130009740	Txk chr5-73206222-73206996	Slc4a1ap chr5-32112249-32112867
NA	Crcp chr5-130046770-130047365	Tec chr5-72769885-72770128	Supt7l chr5-32112249-32112867
NA	Tyw1 chr5-130143825-130145462	Tec chr5-72785301-72785785	Bre chr5-31562908-31564068
NA	Kctd7 chr5-130256331-130257274	Cwh43 chr5-72854526-72854766	Bre chr5-31598510-31598891
NA	Rabgef1 chr5-130205458-130205880	Lrrc66 chr5-72854526-72854766	Rbks chr5-31671233-31671432
NA	Tmem248 chr5-130266553-130267624	Sgcb chr5-72854526-72854766	Bre chr5-31860095-31860792
NA	Tmem248 chr5-130275237-130275867	Tec chr5-72881326-72881665	Bre chr5-31907858-31908676
NA	Caln1 chr5-130275237-130275867	Slc10a4 chr5-72938328-72938796	Bre chr5-32053269-32053772
NA	A330070K13Rik chr5-130275237-130275867	Gm10135 chr5-72970061-72970260	Bre chr5-32458280-32459801
NA	Rfc2 chr5-134006597-134007470	Gm10135 chr5-73141822-73142021	Depdc5 chr5-32013103-32013956
NA	Cldn13 chr5-134006597-134007470	Ociad1 chr5-73035843-73036220	Plb1 chr5-32035692-32036061
NA	Gatsl2 chr5-134444086-134446103	Sgcb chr5-73071062-73071650	Fosl2 chr5-32478657-32479681
NA	Gatsl2 chr5-134632317-134632644	Lrrc66 chr5-73132441-73132693	Plb1 chr5-32313510-32314093
NA	Gatsl2 chr5-134916005-134916378	Ociad2 chr5-73548258-73548532	Plb1 chr5-32447265-32447519
NA	Gtf2ird2 chr5-134130614-134130852	Cwh43 chr5-73484028-73484312	Gm20671 chr5-32286119-32286641
NA	Gtf2i chr5-134130614-134130852	Dcun1d4 chr5-73548258-73548532	Spon2 chr5-32322002-32322660
NA	Eln chr5-134130614-134130852	Spata18 chr5-73637424-73638053	Ppp1cb chr5-33017957-33019744
NA	Cldn13 chr5-134130614-134130852	Spata18 chr5-74253732-74254143	Slc5a1 chr5-32478657-32479681
NA	Wbscr16 chr5-134165067-134165634	Usp46 chr5-74056850-74057111	Slc5a1 chr5-32609859-32611925
NA	Clip2 chr5-134165067-134165634	Rasl11b chr5-74402520-74403425	Prr14l chr5-32712260-32714462
NA	Wbscr16 chr5-134166300-134167090	Chic2 chr5-74276123-74276687	Slbp chr5-32784720-32786020
NA	Stx1a chr5-134166300-134167090	Scfd2 chr5-74348196-74348834	Gm20671 chr5-33203275-33204319
NA	Vps37d chr5-134173105-134173478	Scfd2 chr5-74386735-74386934	Gm20671 chr5-33273631-33275422
NA	Wbscr16 chr5-134234309-134234529	Gsx2 chr5-74386735-74386934	Gm20671 chr5-33651315-33652963
NA	Wbscr16 chr5-134329968-134330396	Fip1l1 chr5-74455388-74455809	Prr14l chr5-32901580-32902095
NA	Wbscr16 chr5-134687492-134689530	Pdgfra chr5-74470829-74471148	Prr14l chr5-33311798-33312061
NA	Wbscr16 chr5-134742197-134742711	Lnx1 chr5-74534921-74536104	Depdc5 chr5-32919299-32919598
NA	Wbscr16 chr5-134957425-134957921	Pdgfra chr5-74618529-74618955	Depdc5 chr5-32985360-32985650
NA	Gm10369 chr5-134188550-134188887	Lnx1 chr5-75604289-75604576	Fam53a chr5-32863058-32864441
NA	Wbscr28 chr5-134214024-134215294	Chic2 chr5-75066374-75067776	Spon2 chr5-32964209-32964451
NA	Baz1b chr5-134227565-134227987	Pdgfra chr5-75232105-75232406	Ywhah chr5-33852962-33853408
NA	Stx1a chr5-134229433-134229716	Cep135 chr5-75595438-75595669	Gm1673 chr5-33125215-33125628
NA	Bcl7b chr5-134229433-134229716	Nmu chr5-75679964-75680166	Nelfa chr5-33142610-33143441
NA	Ncf1 chr5-135015287-135015973	Kdr chr5-76132018-76132434	Ctbp1 chr5-33143888-33144354
NA	Lat2 chr5-134243694-134244530	Kdr chr5-76657359-76658449	Spon2 chr5-33953636-33954752
NA	Fzd9 chr5-134252869-134254076	Exoc1 chr5-76139189-76141061	Spon2 chr5-34186667-34188610
NA	Gtf2i chr5-134257520-134257893	Pdcl2 chr5-77015367-77016357	Fam53a chr5-33273631-33275422
NA	Gtf2ird1 chr5-134265961-134266923	Pdcl2 chr5-77071045-77071265	Maea chr5-33767553-33767979
NA	Baz1b chr5-134265961-134266923	Pdcl2 chr5-77124118-77125864	Whsc1 chr5-33351679-33352562
NA	Wbscr27 chr5-134269293-134270536	Exoc1 chr5-76336328-76336582	Tmem129 chr5-33377199-33379590
NA	Mlxipl chr5-134275439-134275905	Cep135 chr5-76336811-76337428	Letm1 chr5-33377199-33379590
NA	Gtf2i chr5-134283805-134284084	Nmu chr5-76765733-76766072	Nkx1-1 chr5-34388730-34388997
NA	Gtf2ird1 chr5-134295425-134295983	Exoc1 chr5-77094463-77096281	Nat8l chr5-33505285-33506222
NA	Cldn3 chr5-134295425-134295983	C530008M17Rik chr5-76832881-76833243	Fam53a chr5-33520337-33521759
NA	Gtf2i chr5-134323989-134324389	C530008M17Rik chr5-77006472-77006791	Haus3 chr5-33628711-33630421
NA	Gtf2i chr5-134473512-134474238	C530008M17Rik chr5-77459607-77460790	Slbp chr5-33935383-33936903
NA	Gtf2i chr5-135001239-135001711	1700023E05Rik chr5-76765733-76766072	Tmem129 chr5-34335471-34337460
NA	Gtf2i chr5-135148474-135150149	Aasdh chr5-76892411-76892834	Tmem129 chr5-34565301-34566274
NA	Gtf2i chr5-135286041-135286609	Igfbp7 chr5-76929336-76929614	Tmem129 chr5-34578419-34578810
NA	Dnajc30 chr5-134323287-134323676	Paics chr5-77228793-77229444	Tmem129 chr5-34642848-34643326
NA	Mlxipl chr5-134325944-134326646	Paics chr5-77273073-77273626	Whsc1 chr5-33657184-33659049
NA	Gtf2ird1 chr5-134345358-134345817	1700023E05Rik chr5-76973939-76975369	Mfsd10 chr5-33657184-33659049
NA	Eif4h chr5-134345358-134345817	Srp72 chr5-77193788-77194300	Fgfr3 chr5-33842580-33842820
NA	Dnajc30 chr5-134345358-134345817	Srp72 chr5-77275957-77276272	Nat8l chr5-33802104-33802558
NA	Wbscr22 chr5-134345358-134345817	Hopx chr5-77047518-77047853	Htt chr5-33900853-33901079
NA	Lat2 chr5-134370472-134371500	Gm15831 chr5-77094463-77096281	Htt chr5-33935383-33936903
NA	Gm10369 chr5-134370472-134371500	Polr2b chr5-77223013-77223867	Nat8l chr5-33938494-33938765
NA	Clip2 chr5-134372945-134373542	Tmprss11b chr5-85771962-85772491	Gm1673 chr5-34230184-34230932
NA	Cldn3 chr5-134372945-134373542	Gnrhr chr5-85992096-85992357	Nat8l chr5-34501501-34502020
NA	Dnajc30 chr5-134372945-134373542	Ythdc1 chr5-86064942-86066075	Nat8l chr5-34806093-34806318
NA	Wbscr22 chr5-134372945-134373542	Cenpc1 chr5-86171927-86173383	Rgs12 chr5-34157993-34158257
NA	Tbl2 chr5-134372945-134373542	Tmprss11g chr5-86085059-86085271	Haus3 chr5-34335471-34337460
NA	Mlxipl chr5-134373705-134374428	Tmprss11d chr5-86803368-86805023	Poln chr5-34525616-34526745
NA	Stx1a chr5-134393500-134394277	Tmprss11b chr5-86741076-86741453	Dok7 chr5-34168848-34170169
NA	Tbl2 chr5-134393500-134394277	Tmprss11b chr5-86841015-86841551	Mxd4 chr5-34197252-34197576
NA	Stx1a chr5-134455092-134457013	Tmprss11b chr5-86850172-86850378	Mxd4 chr5-34368950-34370821
NA	Gtf2ird1 chr5-134491263-134492390	Tmprss11e chr5-86850172-86850378	Fam193a chr5-34197252-34197576
NA	Gtf2ird1 chr5-134583510-134583958	Ugt2b37 chr5-86803368-86805023	Mfsd10 chr5-34217192-34218064
NA	Gtf2ird1 chr5-135353465-135353877	Ugt2b37 chr5-86823727-86824089	Sh3bp2 chr5-34277979-34278799
NA	Rfc2 chr5-134473512-134474238	Csn1s2b chr5-86841015-86841551	Add1 chr5-34368950-34370821
NA	Nsun5 chr5-134473512-134474238	Csn1s2b chr5-86850172-86850378	Msantd1 chr5-34388730-34388997
NA	Pom121 chr5-134473512-134474238	Csn1s2a chr5-88764306-88765643	Tnip2 chr5-34465824-34467079
NA	Limk1 chr5-134481814-134483245	Gm7714 chr5-88630860-88631251	Tnip2 chr5-34549090-34550566
NA	Wbscr27 chr5-134491263-134492390	Gm7714 chr5-88720056-88722170	Mfsd10 chr5-34670189-34670567
NA	Rfc2 chr5-134499883-134500368	Amtn chr5-88573043-88573796	Grk4 chr5-34760723-34762725
NA	Pom121 chr5-134521570-134522506	Enam chr5-88399883-88400099	Ablim2 chr5-34760723-34762725
NA	Lat2 chr5-134532373-134532734	Rufy3 chr5-88636491-88636772	Htt chr5-34806093-34806318
NA	Cldn4 chr5-134532373-134532734	Rufy3 chr5-88862075-88862454	Htt chr5-35531429-35531879
NA	Lat2 chr5-134539564-134540355	Slc4a4 chr5-88630860-88631251	Htt chr5-35756801-35758764
NA	Abhd11 chr5-134539564-134540355	Slc4a4 chr5-88862075-88862454	Rgs12 chr5-34885210-34885569
NA	Fkbp6 chr5-134545163-134545539	Npffr2 chr5-88862075-88862454	Rgs12 chr5-34957514-34957720
NA	Trim50 chr5-134545163-134545539	Slc4a4 chr5-88884097-88884344	Rgs12 chr5-35531429-35531879
NA	Limk1 chr5-134557989-134558294	Slc4a4 chr5-89174423-89174679	Cpz chr5-34957514-34957720
NA	Syna chr5-134606372-134606829	Gc chr5-88888219-88888556	Htra3 chr5-34957514-34957720
NA	Pom121 chr5-134572608-134573176	Gc chr5-90282320-90282633	Hgfac chr5-35531429-35531879
NA	Rfc2 chr5-134668476-134668949	Adamts3 chr5-89902378-89902587	Dok7 chr5-35069347-35069634
NA	Rfc2 chr5-134917855-134918427	Afm chr5-89902378-89902587	Dok7 chr5-35531429-35531879
NA	Rfc2 chr5-135001239-135001711	Ppbp chr5-90194746-90195168	Dok7 chr5-35693624-35694085
NA	Stx1a chr5-134583510-134583958	Ppbp chr5-90202885-90203815	Cpz chr5-35069347-35069634
NA	Vps37d chr5-134607161-134607435	Ereg chr5-90202885-90203815	Ablim2 chr5-35069347-35069634
NA	Cldn3 chr5-134614556-134615073	Ppbp chr5-90282320-90282633	Afap1 chr5-35069347-35069634
NA	Lat2 chr5-135428608-135429170	Rassf6 chr5-90294215-90294609	Lrpap1 chr5-35892597-35894398
NA	Eif4h chr5-134668476-134668949	Gm9958 chr5-90951310-90951842	Cpz chr5-35182437-35182828
NA	Cldn4 chr5-134668476-134668949	Ereg chr5-90382780-90383486	Adra2c chr5-35278871-35279121
NA	Dnajc30 chr5-134668476-134668949	Epgn chr5-90393862-90394098	Afap1 chr5-35348835-35349124
NA	Wbscr22 chr5-134668476-134668949	Ereg chr5-90394401-90394687	Cpz chr5-35536336-35536545
NA	Gm10369 chr5-135630479-135630949	Afp chr5-90504710-90505068	Cpz chr5-35629390-35629613
NA	Limk1 chr5-134931767-134934003	Ppbp chr5-90500409-90501092	Psapl1 chr5-35530305-35530786
NA	Limk1 chr5-135191534-135191944	Cxcl5 chr5-90504710-90505068	Psapl1 chr5-35536336-35536545
NA	Eln chr5-134742197-134742711	Cxcl2 chr5-90504710-90505068	Trmt44 chr5-35582195-35583965
NA	Cldn13 chr5-134742197-134742711	5830473C10Rik chr5-90611340-90611829	Trmt44 chr5-35971723-35972116
NA	Dnajc30 chr5-134742197-134742711	5830473C10Rik chr5-90879224-90879716	Acox3 chr5-35717945-35718324
NA	Wbscr22 chr5-134742197-134742711	Rassf6 chr5-90594772-90595445	Sh3tc1 chr5-35950567-35950854
NA	Eln chr5-135570940-135571166	Rassf6 chr5-90611340-90611829	Ablim2 chr5-35838766-35839025
NA	Eln chr5-135612725-135613074	Ereg chr5-90652780-90653040	Ablim2 chr5-35971723-35972116
NA	Cldn13 chr5-135286041-135286609	Ereg chr5-90661270-90661756	Ablim2 chr5-36464362-36465669
NA	Cldn13 chr5-135428608-135429170	Ppbp chr5-90718748-90719297	Psapl1 chr5-35770810-35771399
NA	Cldn4 chr5-134917855-134918427	Ppbp chr5-90741903-90742437	Sorcs2 chr5-35813469-35814114
NA	Wbscr27 chr5-134941513-134942273	Pf4 chr5-90741903-90742437	Psapl1 chr5-35819640-35820199
NA	Wbscr27 chr5-135353465-135353877	Ppbp chr5-90881407-90881886	Psapl1 chr5-35857502-35858476
NA	Wbscr27 chr5-135478838-135479639	Ppbp chr5-90977261-90977525	Afap1 chr5-36483243-36485577
NA	Hip1 chr5-134938827-134939457	Ppbp chr5-91278451-91278852	D5Ertd579e chr5-36017994-36018739
NA	Cldn4 chr5-135570940-135571166	Mthfd2l chr5-90879224-90879716	Man2b2 chr5-36088630-36090216
NA	Cldn3 chr5-135001239-135001711	Cxcl2 chr5-90881407-90881886	Sorcs2 chr5-36100564-36101064
NA	Cldn3 chr5-135089669-135090057	Areg chr5-91912888-91913538	Man2b2 chr5-36100564-36101064
NA	Cldn3 chr5-135236475-135236903	Btc chr5-91465156-91465444	Sorcs2 chr5-36140665-36140948
NA	Cldn3 chr5-135570940-135571166	Btc chr5-92136653-92138618	Psapl1 chr5-36334005-36334648
NA	Cldn3 chr5-135662069-135662493	Uso1 chr5-91962066-91963475	Psapl1 chr5-36357746-36358513
NA	Cldn3 chr5-135870565-135870799	U90926 chr5-91962066-91963475	Psapl1 chr5-36483243-36485577
NA	Abhd11 chr5-135007657-135008176	Scarb2 chr5-91962066-91963475	Psapl1 chr5-36811239-36811893
NA	Abhd11 chr5-135780179-135780668	Gm1045 chr5-92182684-92182918	Psapl1 chr5-36955126-36955598
NA	Abhd11 chr5-135956124-135957950	Cdkl2 chr5-92082643-92084108	Psapl1 chr5-37044462-37045168
NA	Dtx2 chr5-135008321-135010236	Cdkl2 chr5-92182684-92182918	Sorcs2 chr5-36223706-36224098
NA	Mlxipl chr5-135015287-135015973	Scarb2 chr5-92102537-92103946	Bloc1s4 chr5-36285201-36285685
NA	Stx1a chr5-135612725-135613074	Sdad1 chr5-92136653-92138618	Sorcs2 chr5-36334005-36334648
NA	Stx1a chr5-135628722-135629254	9330159N05Rik chr5-92136653-92138618	Wfs1 chr5-36396035-36396343
NA	Stx1a chr5-135888263-135888757	Uso1 chr5-92504309-92506705	D5Ertd579e chr5-36450965-36451663
NA	Wbscr22 chr5-135471866-135472894	Ppef2 chr5-92142422-92142927	Grpel1 chr5-36795807-36797187
NA	Wbscr22 chr5-135662069-135662493	Naaa chr5-92142422-92142927	Grpel1 chr5-37044462-37045168
NA	Vps37d chr5-135662069-135662493	Ccdc158 chr5-92202914-92203314	Grpel1 chr5-37180645-37180906
NA	Vps37d chr5-135713209-135714074	Ppef2 chr5-92504309-92506705	Jakmip1 chr5-36464362-36465669
NA	Vps37d chr5-135736989-135737479	Ccdc158 chr5-92270591-92271043	Tada2b chr5-36538355-36539189
NA	Vps37d chr5-136044879-136046355	Sept11 chr5-92270591-92271043	Tada2b chr5-36829598-36831517
NA	Rhbdd2 chr5-135089669-135090057	Naaa chr5-93116496-93116695	Tada2b chr5-37157642-37158768
NA	Mlxipl chr5-135167675-135169179	Naaa chr5-93266753-93268663	Ccdc96 chr5-36538355-36539189
NA	Mlxipl chr5-135780179-135780668	Sept11 chr5-92326878-92328401	Ccdc96 chr5-37157642-37158768
NA	Mlxipl chr5-135806247-135807198	Cxcl9 chr5-92970400-92970799	Crmp1 chr5-36581048-36582769
NA	Mlxipl chr5-135956124-135957950	Cxcl9 chr5-93207556-93207949	D5Ertd579e chr5-36861155-36861398
NA	Zp3 chr5-135118283-135119081	Art3 chr5-92386411-92386926	Evc2 chr5-36705714-36706440
NA	Upk3b chr5-135148474-135150149	Ccdc158 chr5-92353129-92354165	Bloc1s4 chr5-36920141-36920375
NA	Tbl2 chr5-136040158-136040433	Sowahb chr5-92363085-92363527	Bloc1s4 chr5-37076703-37077266
NA	Upk3bl chr5-135156575-135156805	Ccni chr5-92434099-92435746	Evc chr5-36861155-36861398
NA	Bcl7b chr5-135662069-135662493	Nup54 chr5-92553639-92554561	Evc2 chr5-36861155-36861398
NA	Bcl7b chr5-135763211-135764070	Scarb2 chr5-93109259-93110194	Ppp2r2c chr5-37257323-37257563
NA	Por chr5-135167675-135169179	Ccni chr5-92601800-92602159	Evc chr5-36945390-36945613
NA	Mdh2 chr5-135167675-135169179	2010109A12Rik chr5-92601800-92602159	Crmp1 chr5-37016946-37017506
NA	Dtx2 chr5-135186347-135188150	Stbd1 chr5-93136657-93137364	Crmp1 chr5-37257323-37257563
NA	Rasa4 chr5-135186347-135188150	Ccdc158 chr5-92967230-92967572	Crmp1 chr5-37824385-37824726
NA	Baz1b chr5-135668101-135668362	Shroom3 chr5-92954266-92954582	Stx18 chr5-37298201-37298695
NA	Ccl26 chr5-135236475-135236903	Sept11 chr5-93266753-93268663	Evc chr5-38115283-38115765
NA	Fzd9 chr5-135434823-135435396	Ccng2 chr5-93263353-93263996	Evc2 chr5-37824385-37824726
NA	Fzd9 chr5-136211642-136212091	Cxcl13 chr5-95919327-95919722	Stk32b chr5-38620708-38621073
NA	Ccl26 chr5-135263937-135265043	Cxcl13 chr5-96895985-96896327	Msx1 chr5-37824385-37824726
NA	Upk3bl chr5-135286041-135286609	Cnot6l chr5-96126088-96126396	Otop1 chr5-37824385-37824726
NA	Alkbh4 chr5-135286041-135286609	Mrpl1 chr5-96333987-96334186	Stx18 chr5-38236678-38236912
NA	Fkbp6 chr5-136083485-136085624	Fras1 chr5-96768997-96769363	Otop1 chr5-38115283-38115765
NA	Trim50 chr5-135353465-135353877	Fras1 chr5-96804325-96804636	Nsg1 chr5-38503050-38503283
NA	Trim50 chr5-136211642-136212091	Anxa3 chr5-96856082-96856868	Drd5 chr5-38197146-38197782
NA	Hip1 chr5-135353465-135353877	Anxa3 chr5-97730932-97731197	Zbtb49 chr5-38898510-38898923
NA	Ccl24 chr5-135353465-135353877	Gk2 chr5-96901144-96901664	Lyar chr5-38597763-38599373
NA	Rasa4 chr5-135353465-135353877	Paqr3 chr5-97075523-97075904	Otop1 chr5-38898510-38898923
NA	Ccl26 chr5-135367690-135368155	Gk2 chr5-97089085-97089450	Drd5 chr5-38308619-38309286
NA	Zp3 chr5-135367690-135368155	Antxr2 chr5-97089085-97089450	Slc2a9 chr5-38503050-38503283
NA	Sh2b2 chr5-135367690-135368155	Paqr3 chr5-97999310-98000179	Zfp518b chr5-38906749-38907070
NA	Nsun5 chr5-136040158-136040433	Paqr3 chr5-98100511-98100710	Clnk chr5-39334318-39334553
NA	Polr2j chr5-135393466-135394819	Fgf5 chr5-97364852-97365092	Bod1l chr5-41706955-41708846
NA	Pom121 chr5-135399960-135400595	1700007G11Rik chr5-97364852-97365092	Cd38 chr5-43279801-43280085
NA	Pom121 chr5-135639726-135640537	Naa11 chr5-97397474-97397784	C1qtnf7 chr5-44100992-44101411
NA	Pom121 chr5-135662069-135662493	Naa11 chr5-98054853-98055112	Fbxl5 chr5-43749143-43749392
NA	Pom121 chr5-135867607-135868527	Naa11 chr5-98100511-98100710	Tapt1 chr5-43819850-43820304
NA	Pom121 chr5-136146720-136147327	Gm11111 chr5-97693322-97693753	Tapt1 chr5-43947025-43949293
NA	Zp3 chr5-135428608-135429170	Fgf5 chr5-97730932-97731197	Gm16401 chr5-43979947-43980150
NA	Dtx2 chr5-135459212-135459751	Antxr2 chr5-97842077-97842301	Prom1 chr5-44012369-44012704
NA	Rasa4 chr5-135459212-135459751	Antxr2 chr5-97947173-97947512	Gm16401 chr5-44100992-44101411
NA	Polr2j chr5-135471866-135472894	Fgf5 chr5-98015982-98017283	Prom1 chr5-44100992-44101411
NA	Orai2 chr5-135478838-135479639	1700007G11Rik chr5-98100511-98100710	Ldb2 chr5-45036459-45037264
NA	Ccl26 chr5-135494151-135494576	1700007G11Rik chr5-98103509-98103774	Ncapg chr5-45448823-45450752
NA	Hip1 chr5-136170051-136172018	Gm11111 chr5-98103509-98103774	Fam184b chr5-45690861-45691065
NA	Rasa4 chr5-135550773-135551267	Fgf5 chr5-98108420-98108818	Fam184b chr5-45811503-45811728
NA	Ccl26 chr5-135582059-135582707	Gm11111 chr5-98180292-98180977	Lcorl chr5-45668745-45670428
NA	Ccl26 chr5-135686492-135686695	Fgf5 chr5-98578412-98578689	Slit2 chr5-47464917-47465130
NA	Ccl26 chr5-135713209-135714074	Fgf5 chr5-99214296-99214848	Ppargc1a chr5-52125587-52126564
NA	Ccl26 chr5-135777657-135779213	1700007G11Rik chr5-98330331-98330621	Ppargc1a chr5-52547002-52547206
NA	Ccl26 chr5-135982006-135982778	1700007G11Rik chr5-99297219-99297444	Lgi2 chr5-51653629-51654062
NA	Ccl26 chr5-135987291-135987694	1700007G11Rik chr5-99309013-99309315	Sepsecs chr5-51853393-51854043
NA	Por chr5-135568519-135569060	Gm11111 chr5-98692088-98692449	Ccdc149 chr5-51908870-51909163
NA	Alkbh4 chr5-135568519-135569060	Gm11111 chr5-99214296-99214848	Anapc4 chr5-52131951-52132480
NA	Prkrip1 chr5-135568519-135569060	Gm11111 chr5-99248009-99248236	Slc34a2 chr5-52240574-52240863
NA	Ccl24 chr5-135570940-135571166	Gm11111 chr5-99248464-99248802	Sod3 chr5-52774364-52774563
NA	Ccl24 chr5-135777657-135779213	Gm11111 chr5-99309013-99309315	Sel1l3 chr5-52423700-52424262
NA	Ccl24 chr5-135870565-135870799	Gm11111 chr5-99335925-99336915	Slc34a2 chr5-52470871-52471688
NA	Rhbdd2 chr5-135612725-135613074	Gm11111 chr5-99362603-99363634	Ccdc149 chr5-52677203-52677454
NA	Ssc4d chr5-135612725-135613074	Gm11111 chr5-99414264-99414641	Ccdc149 chr5-53191221-53191475
NA	Zp3 chr5-135612725-135613074	Gm11111 chr5-99476637-99476970	Ccdc149 chr5-53450776-53451177
NA	Rhbdd2 chr5-135662069-135662493	Rasgef1b chr5-98692088-98692449	Lgi2 chr5-52547002-52547206
NA	Rhbdd2 chr5-136252622-136253246	Bmp3 chr5-99359869-99360370	Sepsecs chr5-52547002-52547206
NA	Rhbdd2 chr5-136625679-136625966	Bmp3 chr5-99573141-99573347	Gm5866 chr5-52741134-52742600
NA	Ssc4d chr5-135639726-135640537	Bmp3 chr5-99634216-99634417	Gm5866 chr5-53420538-53421749
NA	Rasa4 chr5-135657551-135658223	Prkg2 chr5-99382537-99383122	Slc34a2 chr5-52667878-52668229
NA	Sh2b2 chr5-135657551-135658223	Prkg2 chr5-100008544-100008771	Sepsecs chr5-52774364-52774563
NA	Por chr5-135662069-135662493	Rasgef1b chr5-99359869-99360370	Pi4k2b chr5-53315913-53316145
NA	Polr2j chr5-135662069-135662493	Rasgef1b chr5-100186979-100187362	Anapc4 chr5-53594054-53594614
NA	Prkrip1 chr5-135662069-135662493	Rasgef1b chr5-100199474-100199710	Slc34a2 chr5-53289592-53289807
NA	Alkbh4 chr5-135668101-135668362	A930011G23Rik chr5-99297667-99297907	Slc34a2 chr5-53598531-53598793
NA	Cux1 chr5-135668101-135668362	Hnrnpdl chr5-99335925-99336915	Rbpj chr5-53188438-53188946
NA	Styxl1 chr5-135669523-135670079	A930011G23Rik chr5-100000079-100000303	Tbc1d19 chr5-53191221-53191475
NA	Por chr5-136082408-136082627	A930011G23Rik chr5-100162659-100162902	Sel1l3 chr5-53314686-53314977
NA	Hspb1 chr5-135688198-135690268	A930011G23Rik chr5-100223787-100224021	Cckar chr5-53394227-53394879
NA	Prkrip1 chr5-135688198-135690268	A930011G23Rik chr5-100321160-100321546	Rbpj chr5-53420538-53421749
NA	Tmem120a chr5-136252622-136253246	A930011G23Rik chr5-100685576-100685975	Tbc1d19 chr5-53470686-53471510
NA	Styxl1 chr5-135897879-135898380	A930011G23Rik chr5-100711818-100712023	Rbpj chr5-53508188-53508512
NA	Styxl1 chr5-135990617-135990927	Lin54 chr5-99967224-99967999	Cckar chr5-53521842-53522145
NA	Styxl1 chr5-136179443-136180233	Helq chr5-99977507-99979616	Rbpj chr5-54112923-54113610
NA	Styxl1 chr5-136183805-136184156	Hnrnpd chr5-100642219-100642880	Tbc1d19 chr5-53946837-53947243
NA	Styxl1 chr5-136581047-136581739	4930524J08Rik chr5-100525743-100526950	Arap2 chr5-62611091-62611531
NA	Mdh2 chr5-136183805-136184156	4930524J08Rik chr5-100642219-100642880	Arap2 chr5-62658900-62659532
NA	Srrm3 chr5-136170051-136172018	Cops4 chr5-99999514-99999919	Arap2 chr5-62680873-62681081
NA	Alkbh4 chr5-135870565-135870799	Sec31a chr5-100038142-100040669	Nwd2 chr5-62745935-62746162
NA	Hspb1 chr5-136183805-136184156	Hnrnpdl chr5-100517378-100519091	Dthd1 chr5-62765327-62766639
NA	Hspb1 chr5-136410694-136411384	Hnrnpdl chr5-100647702-100648821	Gm9954 chr5-62908926-62909647
NA	Hspb1 chr5-136479805-136480785	Enoph1 chr5-100517378-100519091	Gm9954 chr5-63830796-63831409
NA	Hspb1 chr5-136522597-136523080	Cops4 chr5-100069880-100070564	Gm9954 chr5-64295644-64295908
NA	Hspb1 chr5-136622840-136623572	Tmem150c chr5-100321160-100321546	Gm9954 chr5-64518678-64519419
NA	Hspb1 chr5-136706364-136707156	Plac8 chr5-100238355-100238708	0610040J01Rik chr5-63898035-63898320
NA	Hspb1 chr5-136839918-136840398	Agpat9 chr5-100238355-100238708	0610040J01Rik chr5-63938408-63939055
NA	Lrwd1 chr5-135912922-135913670	Coq2 chr5-100395866-100396132	Rell1 chr5-64794017-64794247
NA	Alkbh4 chr5-135912922-135913670	Sec31a chr5-100569329-100571021	Rell1 chr5-64802493-64804413
NA	Ywhag chr5-136104369-136104856	Coq2 chr5-100415585-100416990	Tlr6 chr5-63977790-63978031
NA	Ywhag chr5-136183805-136184156	Cops4 chr5-100487005-100487349	Fam114a1 chr5-64029223-64030875
NA	Ywhag chr5-136568698-136569172	Hpse chr5-100549419-100549622	Pgm1 chr5-64580914-64581361
NA	Ywhag chr5-136703639-136704051	Plac8 chr5-100550260-100550662	Tbc1d1 chr5-64092462-64094284
NA	Ywhag chr5-136708076-136708573	Plac8 chr5-100584569-100585988	Tbc1d1 chr5-64299792-64300093
NA	Prkrip1 chr5-135956124-135957950	Mrps18c chr5-100620880-100621900	Tbc1d1 chr5-64676069-64676903
NA	Col26a1 chr5-135961927-135963467	Hpse chr5-100662959-100664414	Tbc1d1 chr5-64860910-64862161
NA	Dtx2 chr5-136013649-136013972	Coq2 chr5-100775478-100775697	Tlr6 chr5-64188235-64188524
NA	Dtx2 chr5-136183805-136184156	Hpse chr5-100685576-100685975	Tlr6 chr5-64202011-64202682
NA	Dtx2 chr5-136622840-136623572	Hpse chr5-100704247-100704588	Tmem156 chr5-64312051-64312406
NA	Cux1 chr5-136013649-136013972	Hpse chr5-100760308-100760705	Klf3 chr5-64341775-64342659
NA	Vgf chr5-136040158-136040433	Helq chr5-100774469-100774760	Lias chr5-64487449-64488335
NA	Upk3bl chr5-136482265-136482692	Cds1 chr5-100774469-100774760	Lias chr5-64498024-64498911
NA	Rasa4 chr5-136077395-136077638	Helq chr5-100775478-100775697	Klf3 chr5-64567566-64568495
NA	Rasa4 chr5-136179443-136180233	Nkx6-1 chr5-101658875-101659075	Rfc1 chr5-64619783-64620032
NA	Rasa4 chr5-136183805-136184156	Wdfy3 chr5-101972635-101972834	Tlr6 chr5-64655987-64656276
NA	Rasa4 chr5-136458297-136459175	Arhgap24 chr5-102825550-102825844	Tlr6 chr5-64661852-64662879
NA	Rasa4 chr5-136583727-136584018	Dspp chr5-103211182-103211459	N4bp2 chr5-64780369-64781335
NA	Rasa4 chr5-136843606-136844092	Ibsp chr5-103355771-103356175	Rfc1 chr5-64794017-64794247
NA	Myl10 chr5-136101808-136102803	Ptpn13 chr5-103691252-103693627	Ube2k chr5-64794017-64794247
NA	Polr2j chr5-136179443-136180233	1700016H13Rik chr5-103459041-103459397	Pds5a chr5-64802493-64804413
NA	Polr2j chr5-136905482-136905927	Sparcl1 chr5-103459041-103459397	Klf3 chr5-64860910-64862161
NA	Lrwd1 chr5-136583320-136583569	1700016H13Rik chr5-103472662-103472963	Wdr19 chr5-64813427-64813707
NA	Alkbh4 chr5-136146720-136147327	Klhl8 chr5-103587141-103587502	Pds5a chr5-64813427-64813707
NA	Alkbh4 chr5-136755234-136755994	Slc10a6 chr5-103691252-103693627	N4bp2 chr5-64813427-64813707
NA	Alkbh4 chr5-137068569-137069050	1700016H13Rik chr5-104045736-104047967	Tmem156 chr5-64900231-64900454
NA	Serpine1 chr5-136137784-136138202	Hsd17b13 chr5-103681259-103681591	Wdr19 chr5-64904557-64906615
NA	Ift22 chr5-136173560-136173999	Mepe chr5-103681259-103681591	Lias chr5-64904557-64906615
NA	Prkrip1 chr5-136179443-136180233	Aff1 chr5-103843957-103844269	Ugdh chr5-64918482-64919179
NA	Prkrip1 chr5-136183805-136184156	Dspp chr5-103691252-103693627	Tlr6 chr5-65299477-65299916
NA	Myl10 chr5-136183805-136184156	Spp1 chr5-103714947-103715218	Tlr6 chr5-65322072-65322530
NA	Col26a1 chr5-136183805-136184156	Hsd17b11 chr5-103746275-103747273	Tlr6 chr5-65489814-65490131
NA	Serpine1 chr5-136186289-136187083	Klhl8 chr5-103876811-103877101	Tlr6 chr5-65781022-65781596
NA	Prkrip1 chr5-136458297-136459175	Dspp chr5-103926401-103927127	Tmem156 chr5-64960648-64961419
NA	Trim56 chr5-136201671-136202158	Ibsp chr5-103975595-103976078	Ube2k chr5-64960648-64961419
NA	Fis1 chr5-136216935-136218352	Hsd17b13 chr5-103978028-103978339	Fam114a1 chr5-64992538-64992852
NA	Plod3 chr5-136243642-136245655	Spp1 chr5-103978028-103978339	Fam114a1 chr5-65739374-65739681
NA	Sh2b2 chr5-136465395-136466207	Hsd17b11 chr5-104957899-104958736	Fam114a1 chr5-65856879-65857347
NA	Sh2b2 chr5-136933064-136933454	Ibsp chr5-104074105-104074768	Pds5a chr5-64971429-64971654
NA	Cux1 chr5-136410694-136411384	Dspp chr5-104507769-104508945	Klhl5 chr5-64992538-64992852
NA	Ap1s1 chr5-136410694-136411384	Ibsp chr5-105061891-105063565	Pds5a chr5-65076120-65076405
NA	Myl10 chr5-136449687-136450276	Ibsp chr5-105102123-105102516	Tmem156 chr5-65076809-65077008
NA	Plod3 chr5-136449687-136450276	Spp1 chr5-104986622-104987017	Tmem156 chr5-65136211-65136453
NA	Znhit1 chr5-136449687-136450276	Spp1 chr5-105189456-105189664	Klhl5 chr5-65127437-65127676
NA	Slc12a9 chr5-136449687-136450276	Spp1 chr5-105393364-105393613	Klhl5 chr5-65128367-65128786
NA	Znhit1 chr5-136465395-136466207	BC005561 chr5-105010074-105010804	Klhl5 chr5-65335003-65336392
NA	Znhit1 chr5-136479805-136480785	Zfp951 chr5-104570844-104572514	Klhl5 chr5-65696520-65698901
NA	Trip6 chr5-136479805-136480785	Zfp951 chr5-104946684-104946939	Smim14 chr5-65127917-65128160
NA	Cux1 chr5-136500509-136500903	Abcg3 chr5-104946684-104946939	Wdr19 chr5-65390523-65392061
NA	Trim56 chr5-136500509-136500903	Gbp9 chr5-104957899-104958736	Wdr19 chr5-65483820-65484330
NA	A630081J09Rik chr5-136565272-136568253	Abcg3 chr5-105004420-105004648	Wdr19 chr5-65489814-65490131
NA	Pop7 chr5-136565272-136568253	Abcg3 chr5-105109570-105111049	Wdr19 chr5-65900730-65901370
NA	Srrt chr5-136568698-136569172	Abcg3 chr5-105620446-105620653	Rfc1 chr5-65684051-65684287
NA	Trip6 chr5-136568698-136569172	Gbp6 chr5-105109570-105111049	Klb chr5-65434435-65436776
NA	Actl6b chr5-136583727-136584018	Lrrc8c chr5-105109570-105111049	Klb chr5-65553463-65553757
NA	Myl10 chr5-136664220-136665009	Lrrc8d chr5-105109570-105111049	Klb chr5-66274466-66274685
NA	Fbxo24 chr5-136664220-136665009	Lrrc8d chr5-105138525-105140258	Lias chr5-65823466-65824050
NA	Lrch4 chr5-136664220-136665009	Zfp326 chr5-105138525-105140258	Ube2k chr5-65434435-65436776
NA	Gm20605 chr5-136664220-136665009	Gbp8 chr5-105153830-105154158	9130230L23Rik chr5-65485868-65486446
NA	Myl10 chr5-137313901-137314539	Gbp8 chr5-105599364-105599566	Pds5a chr5-65521822-65522311
NA	Gnb2 chr5-136755234-136755994	Gbp4 chr5-105153830-105154158	Smim14 chr5-65706127-65706506
NA	Col26a1 chr5-136839918-136840398	Gbp4 chr5-105615855-105616448	Smim14 chr5-65895210-65895558
NA	Cldn15 chr5-136839918-136840398	Gbp4 chr5-105651229-105652075	Smim14 chr5-65897752-65898120
NA	Ache chr5-136839918-136840398	Gbp4 chr5-105930164-105930640	Smim14 chr5-66074654-66075596
NA	Pop7 chr5-136839918-136840398	Lrrc8d chr5-105189456-105189664	Smim14 chr5-66165356-66166262
NA	Sap25 chr5-136839918-136840398	Gbp6 chr5-105730889-105733067	Ube2k chr5-65688842-65689396
NA	Col26a1 chr5-136843606-136844092	GBP11 chr5-105925780-105926190	Ube2k chr5-66127678-66128214
NA	Plod3 chr5-136843606-136844092	Lrrc8b chr5-105436176-105436522	Pds5a chr5-65536458-65538132
NA	Znhit1 chr5-136843606-136844092	Lrrc8b chr5-105508230-105509185	Pds5a chr5-65639824-65640095
NA	A630081J09Rik chr5-136843606-136844092	Zfp326 chr5-105436176-105436522	Pds5a chr5-65723872-65725288
NA	Nyap1 chr5-136843606-136844092	Lrrc8c chr5-105669443-105669696	Pds5a chr5-65826960-65827505
NA	Ppp1r35 chr5-136863708-136864732	Lrrc8d chr5-105557489-105558186	Pds5a chr5-66074654-66075596
NA	Col26a1 chr5-137079850-137080164	Lrrc8d chr5-105830595-105831050	9130230L23Rik chr5-65783641-65783959
NA	Col26a1 chr5-137630181-137630380	Barhl2 chr5-107353233-107354328	Chrna9 chr5-65863142-65863813
NA	Col26a1 chr5-137717927-137718621	Hfm1 chr5-106584617-106584891	Limch1 chr5-65986254-65986789
NA	Fbxo24 chr5-136905482-136905927	Brdt chr5-106584617-106584891	Rbm47 chr5-66056590-66056952
NA	Ift22 chr5-137509694-137511187	Gm17304 chr5-106876540-106877064	Uchl1 chr5-66112015-66112479
NA	Ift22 chr5-137583478-137584229	Brdt chr5-106662831-106663876	Nsun7 chr5-66114671-66115070
NA	Ift22 chr5-137599871-137601712	Zfp644 chr5-107201008-107202348	Nsun7 chr5-66150501-66152019
NA	Ppp1r35 chr5-136933064-136933454	Zfp644 chr5-107287137-107287445	Nsun7 chr5-66235730-66236139
NA	Fis1 chr5-137776205-137776845	Btbd8 chr5-106734378-106734651	Nsun7 chr5-66274466-66274685
NA	Fis1 chr5-137870249-137871010	A830010M20Rik chr5-106734378-106734651	Apbb2 chr5-66382050-66382352
NA	Fis1 chr5-137877703-137878199	1700028K03Rik chr5-106734378-106734651	Uchl1 chr5-66542574-66542781
NA	Actl6b chr5-136952610-136953942	A830010M20Rik chr5-106756496-106758394	Apbb2 chr5-67440631-67440857
NA	Cldn15 chr5-137095171-137095563	Hfm1 chr5-106785016-106785443	Uchl1 chr5-67229916-67230970
NA	Cldn15 chr5-137683621-137685135	1700028K03Rik chr5-106925243-106926397	Limch1 chr5-66686903-66687153
NA	Cldn15 chr5-137870249-137871010	Brdt chr5-106949453-106950088	Shisa3 chr5-66686903-66687153
NA	Plod3 chr5-137068569-137069050	Cdc7 chr5-107610815-107611843	Limch1 chr5-66697080-66697420
NA	Plod3 chr5-137828783-137828982	Cdc7 chr5-107857260-107857517	Limch1 chr5-66871603-66871820
NA	Znhit1 chr5-137068569-137069050	Evi5 chr5-106981998-106982897	Phox2b chr5-67807656-67807947
NA	Znhit1 chr5-137828783-137828982	Gfi1 chr5-107078341-107080424	Phox2b chr5-68048766-68049095
NA	Znhit1 chr5-137877703-137878199	Tgfbr3 chr5-107142880-107143092	Bend4 chr5-67299806-67300769
NA	Vgf chr5-137530644-137532091	Brdt chr5-107209565-107210441	Shisa3 chr5-67832712-67832973
NA	Vgf chr5-137596884-137597205	Brdt chr5-107287137-107287445	Grxcr1 chr5-68027595-68027829
NA	Vgf chr5-137759831-137760485	Rpl5 chr5-107287137-107287445	Gnpda2 chr5-69585371-69585643
NA	Tfr2 chr5-137031982-137033210	Tgfbr3 chr5-107321196-107321434	Cox7b2 chr5-71502139-71502347
NA	Gigyf1 chr5-137045037-137046927	Tgfbr3 chr5-107352258-107352980	Slc10a4 chr5-72159464-72159905
NA	Ap1s1 chr5-137338080-137339533	Rpl5 chr5-107320292-107321024	Commd8 chr5-72681133-72681673
NA	Ap1s1 chr5-137882959-137883268	Brdt chr5-107761701-107762033	Nfxl1 chr5-72349983-72350792
NA	Serpine1 chr5-137068569-137069050	Brdt chr5-107925919-107927477	Corin chr5-72656172-72656447
NA	A630081J09Rik chr5-137068569-137069050	Ccdc18 chr5-107346259-107346704	Corin chr5-72808418-72808699
NA	Nyap1 chr5-137068569-137069050	Fam69a chr5-107353233-107354328	Corin chr5-73141822-73142021
NA	Serpine1 chr5-137071884-137072518	Btbd8 chr5-107447592-107447817	Corin chr5-73292121-73293834
NA	Nyap1 chr5-137071884-137072518	Btbd8 chr5-108064786-108066440	Nfxl1 chr5-72634328-72635294
NA	Serpine1 chr5-137501520-137503293	A830010M20Rik chr5-107789573-107789792	Nfxl1 chr5-72913549-72915563
NA	Trip6 chr5-137079850-137080164	A830010M20Rik chr5-108460465-108461958	Nfxl1 chr5-72916628-72917130
NA	Trim56 chr5-137141083-137141500	1700028K03Rik chr5-108089911-108090165	Zar1 chr5-72854526-72854766
NA	Trim56 chr5-137267920-137268904	Rpap2 chr5-107662089-107662451	Zar1 chr5-73035843-73036220
NA	Trim56 chr5-137293207-137293656	Ccdc18 chr5-107597122-107598596	Zar1 chr5-73236728-73237478
NA	Trim56 chr5-137350008-137350540	Atp5k chr5-107597122-107598596	Gm5868 chr5-72656172-72656447
NA	Trim56 chr5-137551036-137551520	Glmn chr5-107662089-107662451	Gm5868 chr5-72711666-72711916
NA	Slc12a9 chr5-137122452-137123226	Mtf2 chr5-107610815-107611843	Slain2 chr5-72634328-72635294
NA	Trip6 chr5-137141083-137141500	Pigg chr5-107612195-107612820	Nipal1 chr5-72635625-72637130
NA	Muc3 chr5-137828783-137828982	Cplx1 chr5-107647680-107647943	Fryl chr5-72635625-72637130
NA	Muc3 chr5-137870249-137871010	Pde6b chr5-107662089-107662451	Dcun1d4 chr5-72635625-72637130
NA	Nyap1 chr5-137159006-137160127	Evi5 chr5-107687258-107688786	Nipal1 chr5-72656172-72656447
NA	Zscan21 chr5-137189227-137190237	Evi5 chr5-107694940-107695298	Nipal1 chr5-73225630-73226536
NA	A630081J09Rik chr5-137293825-137295071	Atp5k chr5-107703107-107704100	Gm10135 chr5-72656172-72656447
NA	A630081J09Rik chr5-137706484-137707630	Evi5 chr5-107724727-107726884	Cwh43 chr5-72743024-72743413
NA	Slc12a9 chr5-137263112-137264553	Gfi1 chr5-108043920-108044184	Sgcb chr5-72752189-72753043
NA	Lrch4 chr5-137263112-137264553	Tmed5 chr5-107787743-107788352	Txk chr5-73206222-73206996
NA	Gm20605 chr5-137263112-137264553	Ube2d2b chr5-108304869-108305265	Tec chr5-72769885-72770128
NA	Zscan21 chr5-137267920-137268904	Tmed11 chr5-107857260-107857517	Tec chr5-72785301-72785785
NA	Ache chr5-137747460-137748021	Evi5 chr5-108726720-108727179	Cwh43 chr5-72854526-72854766
NA	Ache chr5-138250289-138250523	Rpl5 chr5-107891555-107892106	Lrrc66 chr5-72854526-72854766
NA	Epo chr5-137289074-137289315	Rpl5 chr5-108668378-108669763	Sgcb chr5-72854526-72854766
NA	Ufsp1 chr5-137640904-137641416	Fgfrl1 chr5-107938983-107939184	Tec chr5-72881326-72881665
NA	Ufsp1 chr5-137882959-137883268	Pigg chr5-107977580-107978925	Slc10a4 chr5-72938328-72938796
NA	Ufsp1 chr5-138250289-138250523	Dgkq chr5-107977580-107978925	Gm10135 chr5-72970061-72970260
NA	Lamtor4 chr5-137306508-137308043	Tmed5 chr5-107985941-107988218	Gm10135 chr5-73141822-73142021
NA	Srrt chr5-137345724-137346360	Dr1 chr5-107985941-107988218	Ociad1 chr5-73035843-73036220
NA	Srrt chr5-137973767-137973981	Fam69a chr5-108726720-108727179	Sgcb chr5-73071062-73071650
NA	Trip6 chr5-137380867-137381523	Vmn2r9 chr5-108000612-108001504	Lrrc66 chr5-73132441-73132693
NA	Trip6 chr5-137599871-137601712	Mtf2 chr5-108076426-108076666	Ociad2 chr5-73548258-73548532
NA	Trip6 chr5-137776205-137776845	Mtf2 chr5-108089911-108090165	Cwh43 chr5-73484028-73484312
NA	Trip6 chr5-138279408-138280687	Mtf2 chr5-108693769-108695350	Dcun1d4 chr5-73548258-73548532
NA	BC037034 chr5-137315276-137315900	Gm10419 chr5-108131508-108133361	Spata18 chr5-73637424-73638053
NA	BC037034.1 chr5-137315276-137315900	Ccdc18 chr5-108224050-108224271	Spata18 chr5-74253732-74254143
NA	Sap25 chr5-137332807-137334194	Ccdc18 chr5-108268122-108270297	Usp46 chr5-74056850-74057111
NA	Slc12a9 chr5-137640904-137641416	Vmn2r11 chr5-108163594-108164039	Rasl11b chr5-74402520-74403425
NA	Slc12a9 chr5-137706484-137707630	Idua chr5-108206041-108206305	Chic2 chr5-74276123-74276687
NA	Slc12a9 chr5-138160507-138161508	Dgkq chr5-108206041-108206305	Scfd2 chr5-74348196-74348834
NA	Slc12a9 chr5-138262591-138264394	Cplx1 chr5-108224050-108224271	Scfd2 chr5-74386735-74386934
NA	Ppp1r35 chr5-137338080-137339533	Slc26a1 chr5-108224050-108224271	Gsx2 chr5-74386735-74386934
NA	Ephb4 chr5-137759831-137760485	Gak chr5-108246043-108246792	Fip1l1 chr5-74455388-74455809
NA	Ephb4 chr5-137828783-137828982	Vmn2r8 chr5-108246043-108246792	Pdgfra chr5-74470829-74471148
NA	Ephb4 chr5-138262591-138264394	Dr1 chr5-108628495-108630366	Lnx1 chr5-74534921-74536104
NA	Zan chr5-137630800-137631993	Dr1 chr5-108668378-108669763	Pdgfra chr5-74618529-74618955
NA	Zan chr5-137973767-137973981	Vmn2r11 chr5-108268122-108270297	Lnx1 chr5-75604289-75604576
NA	Mcm7 chr5-137501520-137503293	Mfsd7a chr5-108304869-108305265	Chic2 chr5-75066374-75067776
NA	Pop7 chr5-137877703-137878199	Pigg chr5-108347915-108348126	Pdgfra chr5-75232105-75232406
NA	Tfr2 chr5-137509694-137511187	Tmed11 chr5-108433502-108434956	Cep135 chr5-75595438-75595669
NA	Epo chr5-137518320-137518765	Vmn2r8 chr5-108460465-108461958	Nmu chr5-75679964-75680166
NA	Lrch4 chr5-137518320-137518765	Cplx1 chr5-108501552-108501755	Kdr chr5-76132018-76132434
NA	Gm20605 chr5-137518320-137518765	Vmn2r11 chr5-108549548-108550052	Kdr chr5-76657359-76658449
NA	Sap25 chr5-137518320-137518765	Vmn2r12 chr5-108726720-108727179	Exoc1 chr5-76139189-76141061
NA	Mblac1 chr5-137518320-137518765	Vmn2r11 chr5-109556577-109559275	Pdcl2 chr5-77015367-77016357
NA	Gigyf1 chr5-137584768-137585358	Vmn2r11 chr5-109592976-109593266	Pdcl2 chr5-77071045-77071265
NA	Gigyf1 chr5-138342906-138343615	Vmn2r13 chr5-110165366-110165609	Pdcl2 chr5-77124118-77125864
NA	Fbxo24 chr5-137532669-137533809	Vmn2r14 chr5-109865827-109867774	Exoc1 chr5-76336328-76336582
NA	Epo chr5-138154903-138156212	Vmn2r14 chr5-110057170-110058492	Cep135 chr5-76336811-76337428
NA	Epo chr5-138250289-138250523	Gm17655 chr5-109506759-109507042	Nmu chr5-76765733-76766072
NA	Gnb2 chr5-137535051-137535390	Pole chr5-109551018-109551284	Exoc1 chr5-77094463-77096281
NA	Fbxo24 chr5-137551036-137551520	Chfr chr5-109556577-109559275	C530008M17Rik chr5-76832881-76833243
NA	Lrch4 chr5-137551036-137551520	Galnt9 chr5-109556577-109559275	C530008M17Rik chr5-77006472-77006791
NA	Gm20605 chr5-137551036-137551520	Crlf2 chr5-109865827-109867774	C530008M17Rik chr5-77459607-77460790
NA	Sap25 chr5-137551036-137551520	Gm15446 chr5-109592976-109593266	1700023E05Rik chr5-76765733-76766072
NA	Mblac1 chr5-137553084-137553946	Golga3 chr5-109689808-109691295	Aasdh chr5-76892411-76892834
NA	Actl6b chr5-137568877-137571436	5430403G16Rik chr5-109922596-109924618	Igfbp7 chr5-76929336-76929614
NA	Actl6b chr5-137796537-137796959	5430403G16Rik chr5-110175722-110177507	Paics chr5-77228793-77229444
NA	Actl6b chr5-138193717-138195333	5430403G16Rik chr5-110230177-110231886	Paics chr5-77273073-77273626
NA	Tfr2 chr5-137645007-137645387	Golga3 chr5-109865827-109867774	1700023E05Rik chr5-76973939-76975369
NA	Tfr2 chr5-137691749-137692247	Gm15446 chr5-110109819-110110519	Srp72 chr5-77193788-77194300
NA	Tfr2 chr5-137759831-137760485	Gm15446 chr5-110894116-110894576	Srp72 chr5-77275957-77276272
NA	Tfr2 chr5-137831172-137831408	Zfp932 chr5-110879159-110880613	Hopx chr5-77047518-77047853
NA	Tfr2 chr5-137893031-137893252	Lrcol1 chr5-110015851-110016097	Gm15831 chr5-77094463-77096281
NA	Lamtor4 chr5-137583478-137584229	Zfp605 chr5-110023354-110024147	Polr2b chr5-77223013-77223867
NA	Agfg2 chr5-137584768-137585358	Gm17655 chr5-110204803-110205126	Tmprss11b chr5-85771962-85772491
NA	Irs3 chr5-137599871-137601712	Gm17655 chr5-110515698-110516243	Gnrhr chr5-85992096-85992357
NA	Mospd3 chr5-137706484-137707630	Plcxd1 chr5-110605320-110605858	Ythdc1 chr5-86064942-86066075
NA	Pcolce chr5-138571482-138571970	Noc4l chr5-110107030-110108476	Cenpc1 chr5-86171927-86173383
NA	Pilrb2 chr5-137627963-137629580	Chfr chr5-110109819-110110519	Tmprss11g chr5-86085059-86085271
NA	Stag3 chr5-137627963-137629580	Hscb chr5-110135165-110136401	Tmprss11d chr5-86803368-86805023
NA	Fbxo24 chr5-137749210-137749584	Chfr chr5-110357228-110358041	Tmprss11b chr5-86741076-86741453
NA	Fbxo24 chr5-137893031-137893252	Hscb chr5-110175722-110177507	Tmprss11b chr5-86841015-86841551
NA	Fbxo24 chr5-138117691-138117933	Golga3 chr5-111139286-111139514	Tmprss11b chr5-86850172-86850378
NA	Fbxo24 chr5-138170705-138172742	Ankle2 chr5-110582792-110583540	Tmprss11e chr5-86850172-86850378
NA	Fbxo24 chr5-138569189-138570602	Ankle2 chr5-110605320-110605858	Ugt2b37 chr5-86803368-86805023
NA	Lrch4 chr5-137893031-137893252	Pgam5 chr5-110769734-110771248	Ugt2b37 chr5-86823727-86824089
NA	Lrch4 chr5-138117691-138117933	Pgam5 chr5-111123229-111123640	Csn1s2b chr5-86841015-86841551
NA	Gm20605 chr5-137640904-137641416	Pxmp2 chr5-110274179-110274515	Csn1s2b chr5-86850172-86850378
NA	Gm20605 chr5-137893031-137893252	Ulk1 chr5-110284390-110286917	Csn1s2a chr5-88764306-88765643
NA	Gm20605 chr5-138117691-138117933	Pxmp2 chr5-111139713-111139972	Gm7714 chr5-88630860-88631251
NA	Gm20605 chr5-138250289-138250523	Pole chr5-110376617-110377268	Gm7714 chr5-88720056-88722170
NA	Gm20605 chr5-138569189-138570602	P2rx2 chr5-110670739-110671090	Amtn chr5-88573043-88573796
NA	Nyap1 chr5-137670119-137670570	P2rx2 chr5-111141159-111141879	Enam chr5-88399883-88400099
NA	Nyap1 chr5-137671677-137672241	P2rx2 chr5-111254371-111254630	Rufy3 chr5-88636491-88636772
NA	Agfg2 chr5-138571482-138571970	Galnt9 chr5-110550883-110551139	Rufy3 chr5-88862075-88862454
NA	Agfg2 chr5-138683929-138684148	Galnt9 chr5-110605320-110605858	Slc4a4 chr5-88630860-88631251
NA	Nyap1 chr5-137686135-137686363	Galnt9 chr5-111272959-111273269	Slc4a4 chr5-88862075-88862454
NA	Zfp113 chr5-137686135-137686363	Noc4l chr5-110594417-110594931	Npffr2 chr5-88862075-88862454
NA	Cops6 chr5-137686135-137686363	C130026L21Rik chr5-110605320-110605858	Slc4a4 chr5-88884097-88884344
NA	Lamtor4 chr5-137691749-137692247	Ep400 chr5-110839025-110840842	Slc4a4 chr5-89174423-89174679
NA	Zscan21 chr5-137706484-137707630	Pus1 chr5-111261102-111261460	Gc chr5-88888219-88888556
NA	Cnpy4 chr5-137706484-137707630	Chek2 chr5-110788539-110789038	Gc chr5-90282320-90282633
NA	Nxpe5 chr5-137740669-137741946	Hscb chr5-111159041-111160590	Adamts3 chr5-89902378-89902587
NA	Tsc22d4 chr5-138186496-138188294	C130026L21Rik chr5-110839025-110840842	Afm chr5-89902378-89902587
NA	Zfp68 chr5-137756897-137757557	Ttc28 chr5-110970007-110970769	Ppbp chr5-90194746-90195168
NA	Stag3 chr5-137766265-137766666	Ttc28 chr5-111150423-111150950	Ppbp chr5-90202885-90203815
NA	Ppp1r35 chr5-138116157-138117476	Ttc28 chr5-111220489-111221105	Ereg chr5-90202885-90203815
NA	Mepce chr5-137870249-137871010	Ttc28 chr5-111261102-111261460	Ppbp chr5-90282320-90282633
NA	Zcwpw1 chr5-137870249-137871010	C130026L21Rik chr5-110894116-110894576	Rassf6 chr5-90294215-90294609
NA	Cyp3a13 chr5-137831172-137831408	C130026L21Rik chr5-111024777-111024993	Gm9958 chr5-90951310-90951842
NA	Zfp113 chr5-137831172-137831408	C130026L21Rik chr5-111254371-111254630	Ereg chr5-90382780-90383486
NA	Pilra chr5-138227339-138227669	Pitpnb chr5-111810170-111810374	Epgn chr5-90393862-90394098
NA	Pilra chr5-138658628-138659293	C130026L21Rik chr5-111388970-111389201	Ereg chr5-90394401-90394687
NA	Pilra chr5-138682903-138683574	Mn1 chr5-111414221-111414777	Afp chr5-90504710-90505068
NA	Pilra chr5-138683929-138684148	Mn1 chr5-111432085-111432373	Ppbp chr5-90500409-90501092
NA	Pilrb1 chr5-137973157-137973451	Mn1 chr5-111432942-111433173	Cxcl5 chr5-90504710-90505068
NA	Pilrb1 chr5-138117691-138117933	Mn1 chr5-111454416-111455212	Cxcl2 chr5-90504710-90505068
NA	Pilrb2 chr5-137870249-137871010	Gm6588 chr5-111488930-111489409	5830473C10Rik chr5-90611340-90611829
NA	Cyp3a13 chr5-137870249-137871010	Gm6588 chr5-111541943-111542409	5830473C10Rik chr5-90879224-90879716
NA	Mcm7 chr5-137870249-137871010	C130026L21Rik chr5-112573967-112574175	Rassf6 chr5-90594772-90595445
NA	Pilrb2 chr5-138116157-138117476	Gm6588 chr5-111728482-111728681	Rassf6 chr5-90611340-90611829
NA	Pilrb2 chr5-138571482-138571970	Sez6l chr5-111822911-111823364	Ereg chr5-90652780-90653040
NA	Cyp3a13 chr5-137893031-137893252	Gm6583 chr5-112050949-112051267	Ereg chr5-90661270-90661756
NA	Cops6 chr5-137893031-137893252	Crybb1 chr5-112093806-112094154	Ppbp chr5-90718748-90719297
NA	Zfp68 chr5-137893031-137893252	Hps4 chr5-112141841-112142085	Ppbp chr5-90741903-90742437
NA	Cyp3a13 chr5-138683929-138684148	Cryba4 chr5-112296076-112296504	Pf4 chr5-90741903-90742437
NA	Mblac1 chr5-137973157-137973451	Crybb1 chr5-112344154-112344510	Ppbp chr5-90881407-90881886
NA	Zfp68 chr5-137973767-137973981	Crybb1 chr5-113167042-113167291	Ppbp chr5-90977261-90977525
NA	Smok3c chr5-138186496-138188294	Adrbk2 chr5-112296957-112297600	Ppbp chr5-91278451-91278852
NA	Zkscan1 chr5-138117691-138117933	Crybb2 chr5-112296957-112297600	Mthfd2l chr5-90879224-90879716
NA	Zkscan1 chr5-138685880-138686255	Tfip11 chr5-112298336-112298768	Cxcl2 chr5-90881407-90881886
NA	BC037034 chr5-138090294-138090574	Srrd chr5-112324536-112326884	Areg chr5-91912888-91913538
NA	Zscan21 chr5-138117691-138117933	Hps4 chr5-112324536-112326884	Btc chr5-91465156-91465444
NA	Zscan21 chr5-138847752-138848505	Hps4 chr5-112359266-112359538	Btc chr5-92136653-92138618
NA	Gm454 chr5-138117691-138117933	Hps4 chr5-112411498-112412021	Uso1 chr5-91962066-91963475
NA	Stag3 chr5-138154903-138156212	Hps4 chr5-112978516-112978720	U90926 chr5-91962066-91963475
NA	Cops6 chr5-138283599-138283871	Hps4 chr5-113017076-113017279	Scarb2 chr5-91962066-91963475
NA	Taf6 chr5-138250289-138250523	Hps4 chr5-113323911-113324495	Gm1045 chr5-92182684-92182918
NA	Taf6 chr5-138571482-138571970	Gm6583 chr5-112978516-112978720	Cdkl2 chr5-92082643-92084108
NA	Cnpy4 chr5-138250289-138250523	Myo18b chr5-112385895-112386252	Cdkl2 chr5-92182684-92182918
NA	Cnpy4 chr5-138622431-138623405	Gm6588 chr5-112951392-112951983	Scarb2 chr5-92102537-92103946
NA	Mblac1 chr5-139160689-139161221	Gm6588 chr5-112993281-112993661	Sdad1 chr5-92136653-92138618
NA	Gm454 chr5-139057669-139058059	Gm6588 chr5-113014985-113016338	9330159N05Rik chr5-92136653-92138618
NA	Nxpe5 chr5-138250289-138250523	Gm6588 chr5-113113983-113114982	Uso1 chr5-92504309-92506705
NA	Heatr2 chr5-138250289-138250523	Gm6588 chr5-113220358-113221545	Ppef2 chr5-92142422-92142927
NA	Zfp68 chr5-138262591-138264394	Sez6l chr5-112489651-112490018	Naaa chr5-92142422-92142927
NA	BC037034 chr5-138342906-138343615	Sez6l chr5-112573967-112574175	Ccdc158 chr5-92202914-92203314
NA	BC037034 chr5-138682903-138683574	Sgsm1 chr5-112573967-112574175	Ppef2 chr5-92504309-92506705
NA	BC037034.1 chr5-138682903-138683574	Sez6l chr5-112911639-112911846	Ccdc158 chr5-92270591-92271043
NA	BC037034 chr5-139060331-139060834	Sez6l chr5-112979245-112979465	Sept11 chr5-92270591-92271043
NA	BC037034.1 chr5-139060331-139060834	Sez6l chr5-113172980-113173647	Naaa chr5-93116496-93116695
NA	BC037034 chr5-139085067-139085444	Myo18b chr5-112911639-112911846	Naaa chr5-93266753-93268663
NA	BC037034.1 chr5-139085067-139085444	Myo18b chr5-112924970-112925343	Sept11 chr5-92326878-92328401
NA	BC037034 chr5-139166622-139167997	Myo18b chr5-112950713-112951229	Cxcl9 chr5-92970400-92970799
NA	BC037034.1 chr5-139166622-139167997	Myo18b chr5-112979245-112979465	Cxcl9 chr5-93207556-93207949
NA	Gal3st4 chr5-139074829-139075778	Tmem211 chr5-112924970-112925343	Art3 chr5-92386411-92386926
NA	Gal3st4 chr5-139085067-139085444	Adrbk2 chr5-112978516-112978720	Ccdc158 chr5-92353129-92354165
NA	Gal3st4 chr5-139166622-139167997	Tmem211 chr5-112978516-112978720	Sowahb chr5-92363085-92363527
NA	Gpc2 chr5-138682903-138683574	Adrbk2 chr5-112979245-112979465	Ccni chr5-92434099-92435746
NA	Gpc2 chr5-139085067-139085444	2900026A02Rik chr5-112979245-112979465	Nup54 chr5-92553639-92554561
NA	Stag3 chr5-138994663-138996286	Adrbk2 chr5-114014997-114015400	Scarb2 chr5-93109259-93110194
NA	Stag3 chr5-139085067-139085444	Usp30 chr5-113132454-113132968	Ccni chr5-92601800-92602159
NA	Sun1 chr5-138342906-138343615	Ssh1 chr5-113151556-113151755	2010109A12Rik chr5-92601800-92602159
NA	Zfp157 chr5-139057669-139058059	2900026A02Rik chr5-113323911-113324495	Stbd1 chr5-93136657-93137364
NA	Zfp157 chr5-139276413-139277216	Acacb chr5-113167739-113168008	Ccdc158 chr5-92967230-92967572
NA	Prkar1b chr5-138571482-138571970	Iscu chr5-113226347-113227017	Shroom3 chr5-92954266-92954582
NA	Adap1 chr5-138571482-138571970	Tmem211 chr5-113591626-113592224	Sept11 chr5-93266753-93268663
NA	Zfp68 chr5-138658628-138659293	Tmem211 chr5-113770993-113773246	Ccng2 chr5-93263353-93263996
NA	Zfp68 chr5-139174038-139175463	Foxn4 chr5-113307175-113307424	Cxcl13 chr5-95919327-95919722
NA	Zfp68 chr5-139367854-139368288	Foxn4 chr5-113332310-113332509	Cxcl13 chr5-96895985-96896327
NA	A430033K04Rik chr5-139287137-139287360	Selplg chr5-113429013-113429907	Cnot6l chr5-96126088-96126396
NA	A430033K04Rik chr5-139365774-139366086	Wscd2 chr5-113469314-113469582	Mrpl1 chr5-96333987-96334186
NA	A430033K04Rik chr5-139535921-139536769	Usp30 chr5-113586450-113586771	Fras1 chr5-96768997-96769363
NA	A430033K04Rik chr5-139543414-139543994	Selplg chr5-113652013-113652455	Fras1 chr5-96804325-96804636
NA	Prkar1b chr5-138658628-138659293	Tchp chr5-113723986-113724823	Anxa3 chr5-96856082-96856868
NA	Zfand2a chr5-138658628-138659293	1700069L16Rik chr5-113770993-113773246	Anxa3 chr5-97730932-97731197
NA	Fam20c chr5-138683929-138684148	1700069L16Rik chr5-113824177-113824625	Gk2 chr5-96901144-96901664
NA	Cyp2w1 chr5-138683929-138684148	1700069L16Rik chr5-114314617-114315513	Paqr3 chr5-97075523-97075904
NA	Sun1 chr5-138685880-138686255	Mmab chr5-113735031-113736517	Gk2 chr5-97089085-97089450
NA	Fam20c chr5-139282024-139282702	Ficd chr5-113841564-113842977	Antxr2 chr5-97089085-97089450
NA	Fam20c chr5-139735595-139736825	Ficd chr5-113906930-113909408	Paqr3 chr5-97999310-98000179
NA	Tmem184a chr5-138857292-138857588	Sart3 chr5-114443489-114444944	Paqr3 chr5-98100511-98100710
NA	C130050O18Rik chr5-138934583-138934948	Iscu chr5-113826810-113827014	Fgf5 chr5-97364852-97365092
NA	Pdgfa chr5-139160689-139161221	Iscu chr5-114322670-114324527	1700007G11Rik chr5-97364852-97365092
NA	Pdgfa chr5-139315082-139315330	Iscu chr5-114666760-114668148	Naa11 chr5-97397474-97397784
NA	Pdgfa chr5-139566892-139567283	Ung chr5-113773426-113773971	Naa11 chr5-98054853-98055112
NA	Pdgfa chr5-139918497-139918838	Trpv4 chr5-113773426-113773971	Naa11 chr5-98100511-98100710
NA	Zfand2a chr5-139043591-139043845	Tmem119 chr5-113830017-113830843	Gm11111 chr5-97693322-97693753
NA	Cox19 chr5-139046497-139046955	Tmem119 chr5-114342713-114343176	Fgf5 chr5-97730932-97731197
NA	Prkar1b chr5-139057669-139058059	Tmem119 chr5-114660906-114661358	Antxr2 chr5-97842077-97842301
NA	Micall2 chr5-139060331-139060834	Tmem119 chr5-114681808-114682086	Antxr2 chr5-97947173-97947512
NA	Zfand2a chr5-139074829-139075778	Tmem119 chr5-114774319-114775358	Fgf5 chr5-98015982-98017283
NA	Uncx chr5-139085067-139085444	1500011B03Rik chr5-113824177-113824625	1700007G11Rik chr5-98100511-98100710
NA	Prkar1b chr5-139206493-139206874	Ung chr5-113830017-113830843	1700007G11Rik chr5-98103509-98103774
NA	Prkar1b chr5-139315082-139315330	Mmab chr5-113830017-113830843	Gm11111 chr5-98103509-98103774
NA	Prkar1b chr5-139353299-139353870	Selplg chr5-114116538-114116968	Fgf5 chr5-98108420-98108818
NA	Prkar1b chr5-139416997-139417749	Usp30 chr5-113832378-113833140	Gm11111 chr5-98180292-98180977
NA	Elfn1 chr5-139149175-139151061	Acacb chr5-113832378-113833140	Fgf5 chr5-98578412-98578689
NA	Heatr2 chr5-139161462-139162048	Mvk chr5-113832378-113833140	Fgf5 chr5-99214296-99214848
NA	Heatr2 chr5-139166000-139166323	Git2 chr5-113832378-113833140	1700007G11Rik chr5-98330331-98330621
NA	Heatr2 chr5-139206493-139206874	1500011B03Rik chr5-113832378-113833140	1700007G11Rik chr5-99297219-99297444
NA	Heatr2 chr5-139251596-139253778	Mmab chr5-113841564-113842977	1700007G11Rik chr5-99309013-99309315
NA	Heatr2 chr5-139388553-139388976	Fam222a chr5-113841564-113842977	Gm11111 chr5-98692088-98692449
NA	Heatr2 chr5-139702124-139703237	Coro1c chr5-114116538-114116968	Gm11111 chr5-99214296-99214848
NA	Heatr2 chr5-139717534-139718048	Coro1c chr5-114618706-114619134	Gm11111 chr5-99248009-99248236
NA	Cyp2w1 chr5-139178719-139179592	Coro1c chr5-114772789-114773854	Gm11111 chr5-99248464-99248802
NA	Get4 chr5-139199716-139201231	1500011B03Rik chr5-113933499-113933753	Gm11111 chr5-99309013-99309315
NA	Micall2 chr5-139199716-139201231	Svop chr5-113992000-113994464	Gm11111 chr5-99335925-99336915
NA	Sun1 chr5-139275263-139275618	Svop chr5-114024798-114025179	Gm11111 chr5-99362603-99363634
NA	Sun1 chr5-139309934-139310721	Git2 chr5-114051808-114052823	Gm11111 chr5-99414264-99414641
NA	Sun1 chr5-139363834-139365500	Svop chr5-114739431-114739687	Gm11111 chr5-99476637-99476970
NA	Sun1 chr5-139764311-139764640	Svop chr5-114783075-114784138	Rasgef1b chr5-98692088-98692449
NA	Sun1 chr5-139870263-139871302	Usp30 chr5-114130060-114131932	Bmp3 chr5-99359869-99360370
NA	Sun1 chr5-140107851-140108158	Usp30 chr5-114377840-114378788	Bmp3 chr5-99573141-99573347
NA	Adap1 chr5-139206493-139206874	Usp30 chr5-114707275-114708271	Bmp3 chr5-99634216-99634417
NA	Mafk chr5-139206493-139206874	Gm13821 chr5-114116538-114116968	Prkg2 chr5-99382537-99383122
NA	Get4 chr5-139543414-139543994	Alkbh2 chr5-115017691-115018559	Prkg2 chr5-100008544-100008771
NA	Get4 chr5-139566892-139567283	Gltp chr5-114236306-114236650	Rasgef1b chr5-99359869-99360370
NA	Get4 chr5-139947269-139948079	Foxn4 chr5-114269275-114269591	Rasgef1b chr5-100186979-100187362
NA	Cox19 chr5-139275263-139275618	1500011B03Rik chr5-114269275-114269591	Rasgef1b chr5-100199474-100199710
NA	Cyp2w1 chr5-139282024-139282702	4930519G04Rik chr5-114269275-114269591	A930011G23Rik chr5-99297667-99297907
NA	Cyp2w1 chr5-139315082-139315330	Foxn4 chr5-114274524-114274803	Hnrnpdl chr5-99335925-99336915
NA	C130050O18Rik chr5-139315082-139315330	Foxn4 chr5-114322670-114324527	A930011G23Rik chr5-100000079-100000303
NA	Adap1 chr5-139870263-139871302	Gm10401 chr5-114274524-114274803	A930011G23Rik chr5-100162659-100162902
NA	Zfand2a chr5-139343738-139345719	Myo1h chr5-114660906-114661358	A930011G23Rik chr5-100223787-100224021
NA	Gm26938 chr5-139343738-139345719	Myo1h chr5-114722062-114722292	A930011G23Rik chr5-100321160-100321546
NA	Cox19 chr5-139555644-139556041	Myo1h chr5-114949095-114949679	A930011G23Rik chr5-100685576-100685975
NA	Cox19 chr5-139566892-139567283	2610524H06Rik chr5-114322670-114324527	A930011G23Rik chr5-100711818-100712023
NA	Cox19 chr5-139764311-139764640	Sppl3 chr5-114356347-114357494	Lin54 chr5-99967224-99967999
NA	Cox19 chr5-139978987-139979208	1500011B03Rik chr5-114379712-114381197	Helq chr5-99977507-99979616
NA	Cyp2w1 chr5-139566892-139567283	Kctd10 chr5-114689673-114691438	Hnrnpd chr5-100642219-100642880
NA	Cyp2w1 chr5-139745516-139746153	Kctd10 chr5-114823887-114824729	4930524J08Rik chr5-100525743-100526950
NA	Cyp2w1 chr5-139918497-139918838	Mmab chr5-115188717-115189103	4930524J08Rik chr5-100642219-100642880
NA	Cyp2w1 chr5-139982199-139982468	Mlec chr5-114443489-114444944	Cops4 chr5-99999514-99999919
NA	Ftsj2 chr5-139353299-139353870	Rnf10 chr5-114443489-114444944	Sec31a chr5-100038142-100040669
NA	Gpr146 chr5-139358493-139358919	Dynll1 chr5-114443489-114444944	Hnrnpdl chr5-100517378-100519091
NA	Tmem184a chr5-139358493-139358919	Gatc chr5-114443489-114444944	Hnrnpdl chr5-100647702-100648821
NA	Elfn1 chr5-139365774-139366086	Cox6a1 chr5-114443489-114444944	Enoph1 chr5-100517378-100519091
NA	Mafk chr5-139367854-139368288	Pla2g1b chr5-114556106-114556696	Cops4 chr5-100069880-100070564
NA	Micall2 chr5-139371562-139372596	Trpv4 chr5-114566789-114568412	Tmem150c chr5-100321160-100321546
NA	Gpr146 chr5-139389754-139389966	Fam222a chr5-114769841-114770064	Plac8 chr5-100238355-100238708
NA	Gpr146 chr5-139483130-139484991	Rnf10 chr5-114587981-114588226	Agpat9 chr5-100238355-100238708
NA	Gpr146 chr5-140263626-140264486	Dynll1 chr5-114587981-114588226	Coq2 chr5-100395866-100396132
NA	3110082I17Rik chr5-139388553-139388976	Sirt4 chr5-114587981-114588226	Sec31a chr5-100569329-100571021
NA	3110082I17Rik chr5-139389754-139389966	Trpv4 chr5-114666760-114668148	Coq2 chr5-100415585-100416990
NA	Zfand2a chr5-139389754-139389966	Trpv4 chr5-114967731-114968133	Cops4 chr5-100487005-100487349
NA	Mad1l1 chr5-139389754-139389966	Trpv4 chr5-115317380-115318036	Hpse chr5-100549419-100549622
NA	Snx8 chr5-139389754-139389966	2610524H06Rik chr5-114666760-114668148	Plac8 chr5-100550260-100550662
NA	3110082I17Rik chr5-139407829-139408791	Oasl1 chr5-114666760-114668148	Plac8 chr5-100584569-100585988
NA	Nudt1 chr5-139407829-139408791	Pxn chr5-114666760-114668148	Mrps18c chr5-100620880-100621900
NA	Ftsj2 chr5-139407829-139408791	Msi1 chr5-114689673-114691438	Hpse chr5-100662959-100664414
NA	3110082I17Rik chr5-139750372-139750905	Gltp chr5-114725936-114726162	Coq2 chr5-100775478-100775697
NA	3110082I17Rik chr5-139764311-139764640	Gltp chr5-115231630-115232203	Hpse chr5-100685576-100685975
NA	3110082I17Rik chr5-139870263-139871302	Msi1 chr5-114702673-114702909	Hpse chr5-100704247-100704588
NA	Zfand2a chr5-139535921-139536769	Gm10401 chr5-114707275-114708271	Hpse chr5-100760308-100760705
NA	Zfand2a chr5-139918497-139918838	Hnf1a chr5-114739431-114739687	Helq chr5-100774469-100774760
NA	Zfand2a chr5-140376927-140377126	Ccdc64 chr5-114746612-114747178	Cds1 chr5-100774469-100774760
NA	Uncx chr5-139543414-139543994	Cox6a1 chr5-114769841-114770064	Helq chr5-100775478-100775697
NA	Uncx chr5-140379172-140379838	Rplp0 chr5-114769841-114770064	Nkx6-1 chr5-101658875-101659075
NA	Mad1l1 chr5-139558344-139558753	Coq5 chr5-114774319-114775358	Wdfy3 chr5-101972635-101972834
NA	Grifin chr5-139566892-139567283	Git2 chr5-115010503-115012421	Arhgap24 chr5-102825550-102825844
NA	Micall2 chr5-140609588-140609832	Git2 chr5-115157667-115159022	Dspp chr5-103211182-103211459
NA	Micall2 chr5-140629049-140629326	Git2 chr5-115652436-115653494	Ibsp chr5-103355771-103356175
NA	Psmg3 chr5-139750372-139750905	Hnf1a chr5-114783075-114784138	Ptpn13 chr5-103691252-103693627
NA	Ints1 chr5-139764311-139764640	Pxn chr5-114783075-114784138	1700016H13Rik chr5-103459041-103459397
NA	Eif3b chr5-139764311-139764640	Cabp1 chr5-114813221-114814541	Sparcl1 chr5-103459041-103459397
NA	Iqce chr5-139764311-139764640	Srsf9 chr5-114813221-114814541	1700016H13Rik chr5-103472662-103472963
NA	Ints1 chr5-139923808-139924163	1500011B03Rik chr5-115231630-115232203	Klhl8 chr5-103587141-103587502
NA	Ints1 chr5-140574689-140575170	Gm20499 chr5-114941682-114942945	Slc10a6 chr5-103691252-103693627
NA	Mafk chr5-140336601-140337003	2610524H06Rik chr5-114941682-114942945	1700016H13Rik chr5-104045736-104047967
NA	Mafk chr5-140388165-140389936	2610524H06Rik chr5-115010503-115012421	Hsd17b13 chr5-103681259-103681591
NA	Mafk chr5-140790230-140790677	2610524H06Rik chr5-115652436-115653494	Mepe chr5-103681259-103681591
NA	Elfn1 chr5-139818650-139819095	Mlec chr5-114823887-114824729	Aff1 chr5-103843957-103844269
NA	Nudt1 chr5-139818650-139819095	Gm13821 chr5-115564377-115565798	Dspp chr5-103691252-103693627
NA	Brat1 chr5-139818650-139819095	4930519G04Rik chr5-115506224-115508422	Spp1 chr5-103714947-103715218
NA	Tmem184a chr5-140379172-140379838	Pxn chr5-114877306-114877781	Hsd17b11 chr5-103746275-103747273
NA	Gm26938 chr5-139830655-139831022	Oasl1 chr5-114882331-114883107	Klhl8 chr5-103876811-103877101
NA	Gm26938 chr5-140574689-140575170	Oasl2 chr5-115313602-115313894	Dspp chr5-103926401-103927127
NA	Psmg3 chr5-139841570-139842338	Cit chr5-114914878-114915110	Ibsp chr5-103975595-103976078
NA	Psmg3 chr5-139978987-139979208	Oasl1 chr5-115101285-115101548	Hsd17b13 chr5-103978028-103978339
NA	Amz1 chr5-139839227-139839534	Oasl1 chr5-115237550-115238399	Spp1 chr5-103978028-103978339
NA	Iqce chr5-139870263-139871302	Oasl1 chr5-115300020-115301611	Hsd17b11 chr5-104957899-104958736
NA	Brat1 chr5-139870263-139871302	Oasl1 chr5-115475679-115476118	Ibsp chr5-104074105-104074768
NA	Gna12 chr5-139870263-139871302	2210016L21Rik chr5-115722014-115722861	Dspp chr5-104507769-104508945
NA	Elfn1 chr5-139918497-139918838	Rab35 chr5-114941682-114942945	Ibsp chr5-105061891-105063565
NA	Elfn1 chr5-139923808-139924163	Pxn chr5-114949095-114949679	Ibsp chr5-105102123-105102516
NA	Elfn1 chr5-140282357-140283238	Sppl3 chr5-114967731-114968133	Spp1 chr5-104986622-104987017
NA	Elfn1 chr5-140878402-140878908	Hnf1a chr5-115091774-115092238	Spp1 chr5-105189456-105189664
NA	Grifin chr5-139918497-139918838	Hnf1a chr5-115544624-115544828	Spp1 chr5-105393364-105393613
NA	Nudt1 chr5-139923808-139924163	Sppl3 chr5-115095444-115095708	BC005561 chr5-105010074-105010804
NA	Ftsj2 chr5-139923808-139924163	Sppl3 chr5-115473289-115473488	Zfp951 chr5-104570844-104572514
NA	Brat1 chr5-139923808-139924163	Coq5 chr5-115076229-115076884	Zfp951 chr5-104946684-104946939
NA	Lfng chr5-139930675-139933159	Acads chr5-115203537-115205251	Abcg3 chr5-104946684-104946939
NA	Mad1l1 chr5-139947269-139948079	Unc119b chr5-115710181-115710488	Gbp9 chr5-104957899-104958736
NA	Snx8 chr5-139947269-139948079	Unc119b chr5-115712569-115712772	Abcg3 chr5-105004420-105004648
NA	Grifin chr5-139978987-139979208	Mlec chr5-115300020-115301611	Abcg3 chr5-105109570-105111049
NA	Nudt1 chr5-140107851-140108158	Mlec chr5-115348253-115349490	Abcg3 chr5-105620446-105620653
NA	Ftsj2 chr5-140107851-140108158	Srsf9 chr5-115157667-115159022	Gbp6 chr5-105109570-105111049
NA	Eif3b chr5-140150856-140151572	Cit chr5-115157667-115159022	Lrrc8c chr5-105109570-105111049
NA	Eif3b chr5-140197573-140198256	Cabp1 chr5-115347302-115347953	Lrrc8d chr5-105109570-105111049
NA	Brat1 chr5-140208249-140209511	Pop5 chr5-115340496-115341741	Lrrc8d chr5-105138525-105140258
NA	Chst12 chr5-140210214-140210712	Pop5 chr5-115684178-115684786	Zfp326 chr5-105138525-105140258
NA	Mad1l1 chr5-140263626-140264486	Rnf10 chr5-115256493-115256825	Gbp8 chr5-105153830-105154158
NA	Ftsj2 chr5-140282357-140283238	Cox6a1 chr5-115271911-115273410	Gbp8 chr5-105599364-105599566
NA	Mad1l1 chr5-140401468-140401918	Rnf10 chr5-115730845-115733129	Gbp4 chr5-105153830-105154158
NA	Mad1l1 chr5-140647814-140649630	Coq5 chr5-115586783-115587061	Gbp4 chr5-105615855-105616448
NA	Nudt1 chr5-140944378-140945064	Coq5 chr5-115896876-115897423	Gbp4 chr5-105651229-105652075
NA	Iqce chr5-140331361-140332415	Gcn1l1 chr5-115300020-115301611	Gbp4 chr5-105930164-105930640
NA	Ftsj2 chr5-140701497-140702627	Dynll1 chr5-115347302-115347953	Lrrc8d chr5-105189456-105189664
NA	Ftsj2 chr5-140944378-140945064	Dynll1 chr5-115752464-115753331	Gbp6 chr5-105730889-105733067
NA	Iqce chr5-140336601-140337003	Srsf9 chr5-115754345-115756110	GBP11 chr5-105925780-105926190
NA	Snx8 chr5-140351070-140351409	Gatc chr5-115326213-115328328	Lrrc8b chr5-105436176-105436522
NA	Lfng chr5-140351070-140351409	Rplp0 chr5-115347302-115347953	Lrrc8b chr5-105508230-105509185
NA	Chst12 chr5-140376927-140377126	Msi1 chr5-115375497-115375752	Zfp326 chr5-105436176-105436522
NA	Snx8 chr5-141024025-141024800	Msi1 chr5-115491811-115492241	Lrrc8c chr5-105669443-105669696
NA	Eif3b chr5-140597797-140598079	Msi1 chr5-115711419-115712336	Lrrc8d chr5-105557489-105558186
NA	Eif3b chr5-140784075-140784788	Sirt4 chr5-115517536-115517797	Lrrc8d chr5-105830595-105831050
NA	Eif3b chr5-140917852-140918081	Pxn chr5-116028461-116029665	Barhl2 chr5-107353233-107354328
NA	Eif3b chr5-141080507-141081446	Rplp0 chr5-115538375-115538961	Hfm1 chr5-106584617-106584891
NA	Chst12 chr5-140486841-140487996	Rplp0 chr5-115556009-115556536	Brdt chr5-106584617-106584891
NA	Chst12 chr5-140889264-140890469	Rplp0 chr5-116039672-116040112	Gm17304 chr5-106876540-106877064
NA	Gna12 chr5-140536099-140537099	Gcn1l1 chr5-115711419-115712336	Brdt chr5-106662831-106663876
NA	Grifin chr5-140790230-140790677	Ccdc60 chr5-115586783-115587061	Zfp644 chr5-107201008-107202348
NA	Grifin chr5-140956735-140957425	Rab35 chr5-115716120-115717986	Zfp644 chr5-107287137-107287445
NA	Ttyh3 chr5-140567168-140567691	Srrm4 chr5-115676715-115677060	Btbd8 chr5-106734378-106734651
NA	Brat1 chr5-140574689-140575170	Cit chr5-115685068-115685330	A830010M20Rik chr5-106734378-106734651
NA	Card11 chr5-140575362-140576052	Cit chr5-115754345-115756110	1700028K03Rik chr5-106734378-106734651
NA	Card11 chr5-140581564-140582068	Ccdc60 chr5-115844144-115845830	A830010M20Rik chr5-106756496-106758394
NA	Lfng chr5-140917852-140918081	Ccdc60 chr5-117146149-117146508	Hfm1 chr5-106785016-106785443
NA	Brat1 chr5-140629049-140629326	Gm10399 chr5-116386085-116386299	1700028K03Rik chr5-106925243-106926397
NA	Gna12 chr5-140629049-140629326	Hspb8 chr5-117185543-117185999	Brdt chr5-106949453-106950088
NA	Ttyh3 chr5-140974778-140976243	Srrm4 chr5-117413341-117414555	Cdc7 chr5-107610815-107611843
NA	Iqce chr5-140872419-140873166	Suds3 chr5-117407983-117408579	Cdc7 chr5-107857260-107857517
NA	Brat1 chr5-140762291-140762872	Suds3 chr5-117505030-117505539	Evi5 chr5-106981998-106982897
NA	Amz1 chr5-140751028-140751244	Vsig10 chr5-117185543-117185999	Gfi1 chr5-107078341-107080424
NA	Gna12 chr5-140790230-140790677	Pebp1 chr5-117307471-117308162	Tgfbr3 chr5-107142880-107143092
NA	Gna12 chr5-140798252-140799376	Gm10399 chr5-118045171-118045717	Brdt chr5-107209565-107210441
NA	Gna12 chr5-140992108-140992995	Wsb2 chr5-118157007-118157339	Brdt chr5-107287137-107287445
NA	Card11 chr5-140868945-140869521	Ksr2 chr5-117467041-117467479	Rpl5 chr5-107287137-107287445
NA	Card11 chr5-140974778-140976243	Fbxo21 chr5-117504091-117504685	Tgfbr3 chr5-107321196-107321434
NA	Card11 chr5-140981280-140981973	Nos1 chr5-117921852-117922491	Tgfbr3 chr5-107352258-107352980
NA	Slc29a4 chr5-141884193-141884632	Nos1 chr5-118278050-118278404	Rpl5 chr5-107320292-107321024
NA	Actb chr5-141952324-141952543	Gm9754 chr5-117824335-117824742	Brdt chr5-107761701-107762033
NA	Actb chr5-142319014-142319699	Fbxw8 chr5-117836658-117837198	Brdt chr5-107925919-107927477
NA	Fscn1 chr5-142346378-142346885	Hrk chr5-117921852-117922491	Ccdc18 chr5-107346259-107346704
NA	Actb chr5-142366620-142368025	Tesc chr5-118278050-118278404	Fam69a chr5-107353233-107354328
NA	Zfp12 chr5-142366620-142368025	Fbxw8 chr5-118050770-118050996	Btbd8 chr5-107447592-107447817
NA	Zfp853 chr5-142385958-142386295	Gm9754 chr5-118057639-118058057	Btbd8 chr5-108064786-108066440
NA	E130309D02Rik chr5-142387773-142387974	Med13l chr5-118081500-118083107	A830010M20Rik chr5-107789573-107789792
NA	Wipi2 chr5-142390417-142390696	Fbxw8 chr5-118268859-118269367	A830010M20Rik chr5-108460465-108461958
NA	E130309D02Rik chr5-142390417-142390696	Fbxw8 chr5-118689626-118689927	1700028K03Rik chr5-108089911-108090165
NA	Foxk1 chr5-142919589-142921247	Fbxw8 chr5-118766129-118766334	Rpap2 chr5-107662089-107662451
NA	Rbak chr5-142400612-142402512	Fbxw8 chr5-118814131-118814363	Ccdc18 chr5-107597122-107598596
NA	Spdyb chr5-142424605-142425032	Hrk chr5-118278050-118278404	Atp5k chr5-107597122-107598596
NA	Ap5z1 chr5-142502271-142502736	Hrk chr5-118632609-118633621	Glmn chr5-107662089-107662451
NA	Ap5z1 chr5-143314354-143315664	Med13l chr5-118375138-118375409	Mtf2 chr5-107610815-107611843
NA	Ap5z1 chr5-143375072-143375582	Med13l chr5-118763283-118763647	Pigg chr5-107612195-107612820
NA	Zfp12 chr5-142535332-142536052	Tbx3 chr5-120428819-120429049	Cplx1 chr5-107647680-107647943
NA	Radil chr5-142816896-142817468	Sds chr5-120164717-120165350	Pde6b chr5-107662089-107662451
NA	Radil chr5-143077118-143077698	Sdsl chr5-120428819-120429049	Evi5 chr5-107687258-107688786
NA	Radil chr5-143130400-143130599	Rph3a chr5-120428819-120429049	Evi5 chr5-107694940-107695298
NA	Radil chr5-143517448-143517744	Gm15800 chr5-120439078-120439612	Atp5k chr5-107703107-107704100
NA	Mmd2 chr5-142581545-142581912	Sdsl chr5-120938478-120938985	Evi5 chr5-107724727-107726884
NA	Fbxl18 chr5-142581545-142581912	Sdsl chr5-121451664-121452987	Gfi1 chr5-108043920-108044184
NA	Rbak chr5-142581545-142581912	Sds chr5-120620510-120621657	Tmed5 chr5-107787743-107788352
NA	4933411G11Rik chr5-142581545-142581912	Sds chr5-121451664-121452987	Ube2d2b chr5-108304869-108305265
NA	Zfp12 chr5-142581545-142581912	Rpl6 chr5-120505166-120505939	Tmed11 chr5-107857260-107857517
NA	Mmd2 chr5-143463787-143465324	Slc8b1 chr5-120938478-120938985	Evi5 chr5-108726720-108727179
NA	Wipi2 chr5-142842187-142842638	Adam1b chr5-120527471-120527912	Rpl5 chr5-107891555-107892106
NA	Wipi2 chr5-142974436-142975465	Rasal1 chr5-120576600-120577245	Rpl5 chr5-108668378-108669763
NA	Wipi2 chr5-143254645-143255116	Tpcn1 chr5-120774935-120776401	Fgfrl1 chr5-107938983-107939184
NA	Wipi2 chr5-143299701-143300026	Tpcn1 chr5-121226883-121227927	Pigg chr5-107977580-107978925
NA	Tnrc18 chr5-142694617-142695228	Tpcn1 chr5-121449942-121450231	Dgkq chr5-107977580-107978925
NA	Zfp12 chr5-142701025-142702717	Oas1h chr5-120588007-120589368	Tmed5 chr5-107985941-107988218
NA	Slc29a4 chr5-142842187-142842638	Iqcd chr5-120713975-120714627	Dr1 chr5-107985941-107988218
NA	Slc29a4 chr5-142854959-142855184	Rpl6 chr5-120604421-120606047	Fam69a chr5-108726720-108727179
NA	Zfp316 chr5-142717741-142718409	Rita1 chr5-120622079-120622797	Vmn2r9 chr5-108000612-108001504
NA	Zfp12 chr5-142767805-142768571	Aldh2 chr5-120612057-120613887	Mtf2 chr5-108076426-108076666
NA	Zdhhc4 chr5-142767805-142768571	Ddx54 chr5-120774935-120776401	Mtf2 chr5-108089911-108090165
NA	Tnrc18 chr5-142780411-142780668	Ccdc42b chr5-121068798-121069024	Mtf2 chr5-108693769-108695350
NA	Rbak chr5-142780411-142780668	Rasal1 chr5-121201741-121202097	Gm10419 chr5-108131508-108133361
NA	4933411G11Rik chr5-142780411-142780668	Rasal1 chr5-121203981-121205143	Ccdc18 chr5-108224050-108224271
NA	Grid2ip chr5-142780411-142780668	Gm15800 chr5-120694415-120694662	Ccdc18 chr5-108268122-108270297
NA	Zfp853 chr5-142816896-142817468	Oas2 chr5-120713975-120714627	Vmn2r11 chr5-108163594-108164039
NA	Tnrc18 chr5-143654590-143655201	Tmem116 chr5-120754221-120754481	Idua chr5-108206041-108206305
NA	Actb chr5-142842187-142842638	Mapkapk5 chr5-120806202-120806796	Dgkq chr5-108206041-108206305
NA	Grid2ip chr5-142842187-142842638	Oas1h chr5-121397285-121398884	Cplx1 chr5-108224050-108224271
NA	Eif2ak1 chr5-142842187-142842638	Oas1g chr5-121500813-121501061	Slc26a1 chr5-108224050-108224271
NA	Fbxl18 chr5-142854959-142855184	Oas1a chr5-121179054-121179387	Gak chr5-108246043-108246792
NA	Usp42 chr5-142859208-142859569	Oas1a chr5-121767383-121767769	Vmn2r8 chr5-108246043-108246792
NA	Rac1 chr5-142877129-142877680	Oas1d chr5-121149322-121149576	Dr1 chr5-108628495-108630366
NA	Actb chr5-142879212-142880167	Rph3a chr5-121500813-121501061	Dr1 chr5-108668378-108669763
NA	4933411G11Rik chr5-142891233-142891922	Ptpn11 chr5-121149322-121149576	Vmn2r11 chr5-108268122-108270297
NA	Eif2ak1 chr5-142891233-142891922	Cux2 chr5-121149322-121149576	Mfsd7a chr5-108304869-108305265
NA	Fbxl18 chr5-143252999-143254093	Ptpn11 chr5-121179054-121179387	Pigg chr5-108347915-108348126
NA	Fbxl18 chr5-143333758-143334887	Ptpn11 chr5-121710878-121713282	Tmed11 chr5-108433502-108434956
NA	Zfp316 chr5-142905503-142906879	Gm15800 chr5-121601612-121602305	Vmn2r8 chr5-108460465-108461958
NA	Actb chr5-142938331-142938730	Tmem116 chr5-121229064-121229585	Cplx1 chr5-108501552-108501755
NA	Actb chr5-143082557-143082981	Myl2 chr5-121249742-121249959	Vmn2r11 chr5-108549548-108550052
NA	Actb chr5-143252999-143254093	Trafd1 chr5-122030590-122030896	Vmn2r12 chr5-108726720-108727179
NA	4933411G11Rik chr5-142912775-142913026	Naa25 chr5-121451270-121451470	Vmn2r11 chr5-109556577-109559275
NA	Zfp316 chr5-142928887-142929673	Naa25 chr5-122397613-122398306	Vmn2r11 chr5-109592976-109593266
NA	Zfp12 chr5-142938331-142938730	Brap chr5-121451270-121451470	Vmn2r13 chr5-110165366-110165609
NA	Daglb chr5-142959349-142961204	Myl2 chr5-121451270-121451470	Vmn2r14 chr5-109865827-109867774
NA	Kdelr2 chr5-142964160-142964386	Tmem116 chr5-121710878-121713282	Vmn2r14 chr5-110057170-110058492
NA	Zfp853 chr5-143066104-143066995	Tmem116 chr5-122030590-122030896	Gm17655 chr5-109506759-109507042
NA	Pms2 chr5-143066104-143066995	Fam216a chr5-121451664-121452987	Pole chr5-109551018-109551284
NA	Rnf216 chr5-143084752-143085181	Erp29 chr5-122030590-122030896	Chfr chr5-109556577-109559275
NA	E130309D02Rik chr5-143084752-143085181	Erp29 chr5-122191928-122192754	Galnt9 chr5-109556577-109559275
NA	Daglb chr5-143084752-143085181	Erp29 chr5-122267720-122268225	Crlf2 chr5-109865827-109867774
NA	Zdhhc4 chr5-143165185-143165951	Adam1a chr5-121462216-121462458	Gm15446 chr5-109592976-109593266
NA	Zfp316 chr5-143179215-143179460	Adam1b chr5-121500813-121501061	Golga3 chr5-109689808-109691295
NA	Zfp853 chr5-143179215-143179460	Adam1b chr5-122179420-122180044	5430403G16Rik chr5-109922596-109924618
NA	Usp42 chr5-143180083-143181094	Adam1a chr5-121710878-121713282	5430403G16Rik chr5-110175722-110177507
NA	Rbak chr5-143299701-143300026	Adam1a chr5-121945875-121946126	5430403G16Rik chr5-110230177-110231886
NA	Rbak chr5-143711193-143711700	Adam1a chr5-122416380-122416661	Golga3 chr5-109865827-109867774
NA	4933411G11Rik chr5-143299701-143300026	Myl2 chr5-121537590-121537796	Gm15446 chr5-110109819-110110519
NA	4933411G11Rik chr5-143696224-143696751	Mapkapk5 chr5-122267720-122268225	Gm15446 chr5-110894116-110894576
NA	4933411G11Rik chr5-143711193-143711700	Mapkapk5 chr5-122353562-122355064	Zfp932 chr5-110879159-110880613
NA	4933411G11Rik chr5-143730912-143733071	Aldh2 chr5-121765035-121765278	Lrcol1 chr5-110015851-110016097
NA	Spdyb chr5-143537078-143537316	Aldh2 chr5-121847840-121849347	Zfp605 chr5-110023354-110024147
NA	Spdyb chr5-143621672-143623128	Aldh2 chr5-122130857-122132505	Gm17655 chr5-110204803-110205126
NA	Spdyb chr5-143696224-143696751	Fam109a chr5-121605826-121606575	Gm17655 chr5-110515698-110516243
NA	Spdyb chr5-144162342-144163124	Acad12 chr5-122082894-122083640	Plcxd1 chr5-110605320-110605858
NA	Zfp12 chr5-143470625-143471508	Rad9b chr5-121618157-121620023	Noc4l chr5-110107030-110108476
NA	Zfp12 chr5-143817018-143818740	Acad10 chr5-122626900-122627765	Chfr chr5-110109819-110110519
NA	Zfp12 chr5-144047255-144047649	Brap chr5-121939010-121939335	Hscb chr5-110135165-110136401
NA	Zfp12 chr5-144222753-144224265	Brap chr5-122343681-122344627	Chfr chr5-110357228-110358041
NA	Zfp316 chr5-143254645-143255116	Atxn2 chr5-121766428-121766670	Hscb chr5-110175722-110177507
NA	Lmtk2 chr5-143254645-143255116	Atxn2 chr5-122130857-122132505	Golga3 chr5-111139286-111139514
NA	Zfp316 chr5-143630284-143631324	Atxn2 chr5-122263823-122264741	Ankle2 chr5-110582792-110583540
NA	Zfp316 chr5-144051140-144051630	Atxn2 chr5-122706928-122708643	Ankle2 chr5-110605320-110605858
NA	Zfp853 chr5-143294445-143295282	P2rx4 chr5-121710878-121713282	Pgam5 chr5-110769734-110771248
NA	Zfp853 chr5-144002518-144003169	Pptc7 chr5-121766428-121766670	Pgam5 chr5-111123229-111123640
NA	Eif2ak1 chr5-143294445-143295282	Sh2b3 chr5-122183978-122184902	Pxmp2 chr5-110274179-110274515
NA	Kdelr2 chr5-143299701-143300026	Cux2 chr5-121945875-121946126	Ulk1 chr5-110284390-110286917
NA	Ocm chr5-143311776-143312355	Cux2 chr5-122030590-122030896	Pxmp2 chr5-111139713-111139972
NA	E130309D02Rik chr5-143517448-143517744	Cux2 chr5-123027532-123027806	Pole chr5-110376617-110377268
NA	E130309D02Rik chr5-143696224-143696751	Hvcn1 chr5-122057543-122057973	P2rx2 chr5-110670739-110671090
NA	Zdhhc4 chr5-143386904-143387582	Myl2 chr5-123025047-123025547	P2rx2 chr5-111141159-111141879
NA	Bhlha15 chr5-143336612-143336892	Anapc5 chr5-122128842-122129346	P2rx2 chr5-111254371-111254630
NA	Grid2ip chr5-143363392-143364171	Rad9b chr5-122130857-122132505	Galnt9 chr5-110550883-110551139
NA	Grid2ip chr5-143376231-143376445	Vps29 chr5-122130857-122132505	Galnt9 chr5-110605320-110605858
NA	Grid2ip chr5-144313237-144313693	Rnf34 chr5-122130857-122132505	Galnt9 chr5-111272959-111273269
NA	Grid2ip chr5-144357286-144358771	Ccdc63 chr5-122849257-122851066	Noc4l chr5-110594417-110594931
NA	Daglb chr5-143363392-143364171	Ccdc63 chr5-122988972-122989681	C130026L21Rik chr5-110605320-110605858
NA	Rac1 chr5-143363392-143364171	Setd1b chr5-122145106-122146386	Ep400 chr5-110839025-110840842
NA	Usp42 chr5-143376231-143376445	Ppp1cc chr5-122811293-122812307	Pus1 chr5-111261102-111261460
NA	Ankrd61 chr5-143376231-143376445	Camkk2 chr5-122175748-122176759	Chek2 chr5-110788539-110789038
NA	Aimp2 chr5-143376231-143376445	Hvcn1 chr5-122200855-122201143	Hscb chr5-111159041-111160590
NA	Fam220a chr5-143386904-143387582	Gpn3 chr5-122200855-122201143	C130026L21Rik chr5-110839025-110840842
NA	Kdelr2 chr5-143419545-143419833	Fam216a chr5-122200855-122201143	Ttc28 chr5-110970007-110970769
NA	Kdelr2 chr5-143433938-143434998	Setd1b chr5-122200855-122201143	Ttc28 chr5-111150423-111150950
NA	Kdelr2 chr5-144051140-144051630	Hvcn1 chr5-122257677-122258743	Ttc28 chr5-111220489-111221105
NA	Ocm chr5-143403290-143404793	Pptc7 chr5-122234337-122235711	Ttc28 chr5-111261102-111261460
NA	Fam220a chr5-143419545-143419833	Orai1 chr5-122234337-122235711	C130026L21Rik chr5-110894116-110894576
NA	Cyth3 chr5-143509797-143510020	Rnf34 chr5-122263823-122264741	C130026L21Rik chr5-111024777-111024993
NA	Aimp2 chr5-143517966-143518533	Tctn1 chr5-122646024-122646377	C130026L21Rik chr5-111254371-111254630
NA	Usp42 chr5-143520560-143520795	Tctn1 chr5-122733291-122734300	Pitpnb chr5-111810170-111810374
NA	Ocm chr5-143520560-143520795	Pptc7 chr5-122652367-122654517	C130026L21Rik chr5-111388970-111389201
NA	Baiap2l1 chr5-143526707-143528530	Pptc7 chr5-123125657-123125904	Mn1 chr5-111414221-111414777
NA	Rac1 chr5-143630284-143631324	Pptc7 chr5-123141064-123141410	Mn1 chr5-111432085-111432373
NA	Usp42 chr5-143567186-143568227	Orai1 chr5-122288263-122288816	Mn1 chr5-111432942-111433173
NA	Aimp2 chr5-143579498-143580146	Vps29 chr5-122849257-122851066	Mn1 chr5-111454416-111455212
NA	Ocm chr5-143621672-143623128	Vps29 chr5-123013522-123013830	Gm6588 chr5-111488930-111489409
NA	Cyth3 chr5-143700204-143700493	Gpn3 chr5-122744931-122746036	Gm6588 chr5-111541943-111542409
NA	Cyth3 chr5-144002518-144003169	Camkk2 chr5-122371537-122373122	C130026L21Rik chr5-112573967-112574175
NA	Cyth3 chr5-144254509-144256508	Fam216a chr5-122421454-122423448	Gm6588 chr5-111728482-111728681
NA	Pms2 chr5-143700204-143700493	Fam216a chr5-122994244-122994822	Sez6l chr5-111822911-111823364
NA	Lmtk2 chr5-143700204-143700493	Arpc3 chr5-122706928-122708643	Gm6583 chr5-112050949-112051267
NA	Bri3 chr5-143700204-143700493	P2rx7 chr5-122391188-122392732	Crybb1 chr5-112093806-112094154
NA	Lmtk2 chr5-143817018-143818740	Morn3 chr5-122391188-122392732	Hps4 chr5-112141841-112142085
NA	Bri3 chr5-143817018-143818740	Rnf34 chr5-122393825-122394164	Cryba4 chr5-112296076-112296504
NA	Ankrd61 chr5-144051140-144051630	P2rx7 chr5-122416380-122416661	Crybb1 chr5-112344154-112344510
NA	Ankrd61 chr5-144313237-144313693	Anapc7 chr5-122626900-122627765	Crybb1 chr5-113167042-113167291
NA	Ankrd61 chr5-144387745-144388187	Anapc7 chr5-122832271-122833522	Adrbk2 chr5-112296957-112297600
NA	Ankrd61 chr5-144761083-144761832	Lrrc43 chr5-122500999-122503055	Crybb2 chr5-112296957-112297600
NA	Aimp2 chr5-144047255-144047649	Setd1b chr5-122613763-122615049	Tfip11 chr5-112298336-112298768
NA	Pms2 chr5-144047255-144047649	Ift81 chr5-122697975-122699160	Srrd chr5-112324536-112326884
NA	Pms2 chr5-144165533-144166362	P2rx7 chr5-123602973-123604048	Hps4 chr5-112324536-112326884
NA	Baiap2l1 chr5-143917234-143917947	Diablo chr5-122645104-122645754	Hps4 chr5-112359266-112359538
NA	Rsph10b chr5-144734884-144735339	Morn3 chr5-122652367-122654517	Hps4 chr5-112411498-112412021
NA	Ccz1 chr5-143941606-143941894	Anapc5 chr5-122668752-122669742	Hps4 chr5-112978516-112978720
NA	Nptx2 chr5-143941606-143941894	Diablo chr5-122680467-122680769	Hps4 chr5-113017076-113017279
NA	Lmtk2 chr5-143990032-143990398	Camkk2 chr5-122683843-122684223	Hps4 chr5-113323911-113324495
NA	Baiap2l1 chr5-143990032-143990398	Tmem120b chr5-122697975-122699160	Gm6583 chr5-112978516-112978720
NA	Ccz1 chr5-144181222-144181618	P2rx4 chr5-122901577-122901997	Myo18b chr5-112385895-112386252
NA	Ccz1 chr5-144313237-144313693	P2rx4 chr5-122988972-122989681	Gm6588 chr5-112951392-112951983
NA	Ccz1 chr5-144859876-144860363	P2rx4 chr5-122994244-122994822	Gm6588 chr5-112993281-112993661
NA	Ccz1 chr5-144935052-144935609	P2rx4 chr5-123142043-123142425	Gm6588 chr5-113014985-113016338
NA	Ocm chr5-144294631-144295577	Lrrc43 chr5-122706928-122708643	Gm6588 chr5-113113983-113114982
NA	Tmem130 chr5-144040508-144041326	Rhof chr5-122718288-122719678	Gm6588 chr5-113220358-113221545
NA	Lmtk2 chr5-144051140-144051630	Mlxip chr5-122718288-122719678	Sez6l chr5-112489651-112490018
NA	Arpc1a chr5-144099568-144101110	Rnf34 chr5-122725698-122726435	Sez6l chr5-112573967-112574175
NA	Lmtk2 chr5-144118311-144118556	Setd1b chr5-122731347-122733066	Sgsm1 chr5-112573967-112574175
NA	Lmtk2 chr5-144726913-144727438	Hpd chr5-122778111-122780001	Sez6l chr5-112911639-112911846
NA	Lmtk2 chr5-144859876-144860363	Camkk2 chr5-122820222-122821801	Sez6l chr5-112979245-112979465
NA	Trrap chr5-144118311-144118556	Camkk2 chr5-123013522-123013830	Sez6l chr5-113172980-113173647
NA	Baiap2l1 chr5-144162342-144163124	Orai1 chr5-122820222-122821801	Myo18b chr5-112911639-112911846
NA	Bhlha15 chr5-144953256-144953986	Anapc5 chr5-123149379-123151502	Myo18b chr5-112924970-112925343
NA	Tecpr1 chr5-144207251-144208093	Anapc5 chr5-123572170-123573593	Myo18b chr5-112950713-112951229
NA	Tmem130 chr5-144215815-144216542	Lrrc43 chr5-122849257-122851066	Myo18b chr5-112979245-112979465
NA	Smurf1 chr5-144221198-144222000	Rnf34 chr5-123064028-123064525	Tmem211 chr5-112924970-112925343
NA	Cpsf4 chr5-144221198-144222000	Rnf34 chr5-123719467-123721653	Adrbk2 chr5-112978516-112978720
NA	Tecpr1 chr5-144761083-144761832	Setd1b chr5-122948895-122949619	Tmem211 chr5-112978516-112978720
NA	Atp5j2 chr5-144231157-144232506	Bcl7a chr5-122948895-122949619	Adrbk2 chr5-112979245-112979465
NA	Bri3 chr5-144344390-144344973	Hpd chr5-122970099-122970372	2900026A02Rik chr5-112979245-112979465
NA	Baiap2l1 chr5-144251982-144252469	Vps33a chr5-122990075-122990923	Adrbk2 chr5-114014997-114015400
NA	Atp5j2 chr5-144251982-144252469	Denr chr5-122994244-122994822	Usp30 chr5-113132454-113132968
NA	Baiap2l1 chr5-144307855-144308464	Diablo chr5-122994977-122995281	Ssh1 chr5-113151556-113151755
NA	Baiap2l1 chr5-144313237-144313693	Morn3 chr5-123013522-123013830	2900026A02Rik chr5-113323911-113324495
NA	Arpc1a chr5-144313237-144313693	Diablo chr5-123013522-123013830	Acacb chr5-113167739-113168008
NA	Kpna7 chr5-144313237-144313693	Orai1 chr5-123391311-123391685	Iscu chr5-113226347-113227017
NA	Arpc1b chr5-144344390-144344973	Kdm2b chr5-123125657-123125904	Tmem211 chr5-113591626-113592224
NA	Baiap2l1 chr5-144835835-144836405	Kdm2b chr5-123155397-123155709	Tmem211 chr5-113770993-113773246
NA	Arpc1b chr5-144387745-144388187	Kdm2b chr5-123947014-123947887	Foxn4 chr5-113307175-113307424
NA	Nptx2 chr5-144726913-144727438	Tmem120b chr5-123037923-123038467	Foxn4 chr5-113332310-113332509
NA	Nptx2 chr5-144859876-144860363	Lrrc43 chr5-123057147-123059305	Selplg chr5-113429013-113429907
NA	Pdap1 chr5-144734884-144735339	Hpd chr5-123067486-123068294	Wscd2 chr5-113469314-113469582
NA	Bud31 chr5-144734884-144735339	Tmem120b chr5-123106966-123107260	Usp30 chr5-113586450-113586771
NA	Arpc1b chr5-144761083-144761832	Setd1b chr5-123127023-123127302	Selplg chr5-113652013-113652455
NA	Trrap chr5-144998371-144998829	Arl6ip4 chr5-123128396-123129232	Tchp chr5-113723986-113724823
NA	Kpna7 chr5-144835835-144836405	Diablo chr5-123132220-123132861	1700069L16Rik chr5-113770993-113773246
NA	Smurf1 chr5-144859876-144860363	Ogfod2 chr5-123149379-123151502	1700069L16Rik chr5-113824177-113824625
NA	Kpna7 chr5-144907305-144907954	Ccdc62 chr5-123171333-123172259	1700069L16Rik chr5-114314617-114315513
NA	Zfp655 chr5-144925968-144927134	Wdr66 chr5-123388220-123388828	Mmab chr5-113735031-113736517
NA	Zfp655 chr5-144935929-144936511	Wdr66 chr5-123719467-123721653	Ficd chr5-113841564-113842977
NA	Zkscan5 chr5-144953256-144953986	Bcl7a chr5-124036875-124037084	Ficd chr5-113906930-113909408
NA	Cyp3a16 chr5-144953256-144953986	Mlxip chr5-123376507-123376929	Sart3 chr5-114443489-114444944
NA	Ptcd1 chr5-144971095-144971536	Kntc1 chr5-123391311-123391685	Iscu chr5-113826810-113827014
NA	Cpsf4 chr5-144971095-144971536	Mlxip chr5-123719467-123721653	Iscu chr5-114322670-114324527
NA	Zfp655 chr5-144998371-144998829	Arl6ip4 chr5-123436064-123437149	Iscu chr5-114666760-114668148
NA	Zscan25 chr5-145083136-145084519	Lrrc43 chr5-123602973-123604048	Ung chr5-113773426-113773971
NA	Zkscan5 chr5-145166302-145168054	Lrrc43 chr5-124010911-124011217	Trpv4 chr5-113773426-113773971
NA	Cyp3a59 chr5-145166302-145168054	Lrrc43 chr5-124480202-124480404	Tmem119 chr5-113830017-113830843
NA	Cpsf4 chr5-145203798-145204750	B3gnt4 chr5-124022272-124022584	Tmem119 chr5-114342713-114343176
NA	Zfp655 chr5-145203798-145204750	B3gnt4 chr5-124082911-124083561	Tmem119 chr5-114660906-114661358
NA	Cyp3a59 chr5-146860628-146860845	Diablo chr5-123719467-123721653	Tmem119 chr5-114681808-114682086
NA	Cyp3a59 chr5-146865389-146866122	Clip1 chr5-123572170-123573593	Tmem119 chr5-114774319-114775358
NA	Cyp3a59 chr5-146973377-146975117	Vps33a chr5-123748477-123750169	1500011B03Rik chr5-113824177-113824625
NA	Cyp3a59 chr5-147055737-147056239	Vps33a chr5-124035389-124036726	Ung chr5-113830017-113830843
NA	Rasl11a chr5-146200498-146200849	Vps33a chr5-124238224-124238540	Mmab chr5-113830017-113830843
NA	Rnf6 chr5-146781614-146782331	Vps33a chr5-124326810-124328684	Selplg chr5-114116538-114116968
NA	Rnf6 chr5-146793566-146795317	Hcar2 chr5-123638298-123638507	Usp30 chr5-113832378-113833140
NA	Cdk8 chr5-146860628-146860845	Clip1 chr5-123694413-123694733	Acacb chr5-113832378-113833140
NA	Wasf3 chr5-146644432-146644903	Clip1 chr5-124110938-124113332	Mvk chr5-113832378-113833140
NA	Wasf3 chr5-147332776-147333181	Clip1 chr5-124377221-124377435	Git2 chr5-113832378-113833140
NA	Polr1d chr5-146781614-146782331	Clip1 chr5-124506983-124507319	1500011B03Rik chr5-113832378-113833140
NA	Rasl11a chr5-146793566-146795317	Cdk2ap1 chr5-123719467-123721653	Mmab chr5-113841564-113842977
NA	Usp12 chr5-146832411-146833488	Zcchc8 chr5-124031921-124032486	Fam222a chr5-113841564-113842977
NA	Usp12 chr5-146904099-146904778	Zcchc8 chr5-124551375-124551683	Coro1c chr5-114116538-114116968
NA	Usp12 chr5-147322753-147323880	Rsrc2 chr5-124110938-124113332	Coro1c chr5-114618706-114619134
NA	Usp12 chr5-147786798-147787338	Rsrc2 chr5-124475242-124476100	Coro1c chr5-114772789-114773854
NA	Flt1 chr5-146818708-146819304	Kntc1 chr5-124742292-124742503	1500011B03Rik chr5-113933499-113933753
NA	Rpl21 chr5-147459899-147460125	2810006K23Rik chr5-123781669-123782307	Svop chr5-113992000-113994464
NA	Gsx1 chr5-146832411-146833488	Setd8 chr5-123862754-123863354	Svop chr5-114024798-114025179
NA	Cdx2 chr5-146832411-146833488	Hcar2 chr5-124173551-124173806	Git2 chr5-114051808-114052823
NA	Mtif3 chr5-146844199-146845854	Hcar1 chr5-123880762-123880991	Svop chr5-114739431-114739687
NA	Rasl11a chr5-147216581-147217045	Ddx55 chr5-123880762-123880991	Svop chr5-114783075-114784138
NA	Rasl11a chr5-147292594-147293674	Mphosph9 chr5-123905965-123907815	Usp30 chr5-114130060-114131932
NA	Rasl11a chr5-147410695-147410915	Denr chr5-124074628-124075393	Usp30 chr5-114377840-114378788
NA	Rasl11a chr5-147659826-147660056	Denr chr5-124079007-124079317	Usp30 chr5-114707275-114708271
NA	Gtf3a chr5-146860628-146860845	Denr chr5-124475242-124476100	Gm13821 chr5-114116538-114116968
NA	Flt3 chr5-146860628-146860845	Vps37b chr5-123929865-123931392	Alkbh2 chr5-115017691-115018559
NA	Lnx2 chr5-146904099-146904778	Sbno1 chr5-123929865-123931392	Gltp chr5-114236306-114236650
NA	Slc46a3 chr5-146905613-146906363	Zfp664 chr5-123929865-123931392	Foxn4 chr5-114269275-114269591
NA	Pomp chr5-146914055-146914737	Cdk2ap1 chr5-124013734-124014040	1500011B03Rik chr5-114269275-114269591
NA	Gtf3a chr5-147410695-147410915	Vps37b chr5-124986115-124986476	4930519G04Rik chr5-114269275-114269591
NA	Lnx2 chr5-146961031-146961270	Setd8 chr5-124034351-124034999	Foxn4 chr5-114274524-114274803
NA	Mtif3 chr5-147459022-147459467	Ddx55 chr5-124034351-124034999	Foxn4 chr5-114322670-114324527
NA	Urad chr5-146973377-146975117	Arl6ip4 chr5-124046991-124047282	Gm10401 chr5-114274524-114274803
NA	Slc46a3 chr5-146973377-146975117	Arl6ip4 chr5-124079007-124079317	Myo1h chr5-114660906-114661358
NA	Lnx2 chr5-147021622-147022179	Abcb9 chr5-124185054-124186415	Myo1h chr5-114722062-114722292
NA	Gsx1 chr5-147021622-147022179	Arl6ip4 chr5-124326810-124328684	Myo1h chr5-114949095-114949679
NA	Pdx1 chr5-147021622-147022179	Arl6ip4 chr5-124477751-124478755	2610524H06Rik chr5-114322670-114324527
NA	Slc46a3 chr5-147066181-147066498	Arl6ip4 chr5-124538775-124539084	Sppl3 chr5-114356347-114357494
NA	Lnx2 chr5-147332776-147333181	Arl6ip4 chr5-124587866-124588339	1500011B03Rik chr5-114379712-114381197
NA	Lnx2 chr5-147659826-147660056	Arl6ip4 chr5-124628212-124629827	Kctd10 chr5-114689673-114691438
NA	Lnx2 chr5-147847976-147848767	Pitpnm2 chr5-124157066-124157317	Kctd10 chr5-114823887-114824729
NA	Polr1d chr5-147186769-147187480	Fam101a chr5-124157066-124157317	Mmab chr5-115188717-115189103
NA	Polr1d chr5-147332776-147333181	Snrnp35 chr5-124214496-124215394	Mlec chr5-114443489-114444944
NA	Polr1d chr5-147459022-147459467	Cdk2ap1 chr5-124227060-124227533	Rnf10 chr5-114443489-114444944
NA	Urad chr5-147186769-147187480	Pitpnm2 chr5-124961247-124961864	Dynll1 chr5-114443489-114444944
NA	Gsx1 chr5-147459899-147460125	Pitpnm2 chr5-125125102-125125371	Gatc chr5-114443489-114444944
NA	Flt1 chr5-147216581-147217045	Pitpnm2 chr5-125197057-125197679	Cox6a1 chr5-114443489-114444944
NA	Pomp chr5-147216581-147217045	Snrnp35 chr5-124263133-124263567	Pla2g1b chr5-114556106-114556696
NA	Pdx1 chr5-147459899-147460125	Mphosph9 chr5-124926547-124927081	Trpv4 chr5-114566789-114568412
NA	Slc46a3 chr5-147294088-147294367	Mphosph9 chr5-124951195-124951948	Fam222a chr5-114769841-114770064
NA	Cdx2 chr5-147459899-147460125	2810006K23Rik chr5-124951195-124951948	Rnf10 chr5-114587981-114588226
NA	Urad chr5-147332776-147333181	Ccdc92 chr5-124330112-124330433	Dynll1 chr5-114587981-114588226
NA	Urad chr5-147904220-147904472	Eif2b1 chr5-124353253-124354997	Sirt4 chr5-114587981-114588226
NA	Urad chr5-148302990-148303511	Cdk2ap1 chr5-124551949-124553300	Trpv4 chr5-114666760-114668148
NA	Pan3 chr5-147332776-147333181	Sbno1 chr5-125382158-125384150	Trpv4 chr5-114967731-114968133
NA	Mtus2 chr5-147354871-147355279	Rilpl2 chr5-124431944-124433237	Trpv4 chr5-115317380-115318036
NA	Flt3 chr5-147877538-147878140	Setd8 chr5-124578262-124579971	2610524H06Rik chr5-114666760-114668148
NA	Pan3 chr5-147459899-147460125	Setd8 chr5-125177434-125180531	Oasl1 chr5-114666760-114668148
NA	Pan3 chr5-147545685-147545954	Setd8 chr5-125433353-125434666	Pxn chr5-114666760-114668148
NA	Pomp chr5-147429641-147431733	Tmed2 chr5-124475242-124476100	Msi1 chr5-114689673-114691438
NA	Flt1 chr5-147459022-147459467	Rilpl2 chr5-124551949-124553300	Gltp chr5-114725936-114726162
NA	Slc46a3 chr5-147459022-147459467	Rilpl2 chr5-124744944-124745249	Gltp chr5-115231630-115232203
NA	Mtus2 chr5-147459899-147460125	Rilpl2 chr5-125074485-125074744	Msi1 chr5-114702673-114702909
NA	Slc7a1 chr5-147459899-147460125	Rilpl2 chr5-125377076-125377563	Gm10401 chr5-114707275-114708271
NA	Mtus2 chr5-147542380-147542643	Rilpl2 chr5-125433353-125434666	Hnf1a chr5-114739431-114739687
NA	Flt1 chr5-148239010-148239424	Snrnp35 chr5-125433353-125434666	Ccdc64 chr5-114746612-114747178
NA	Flt1 chr5-148711503-148711739	Aacs chr5-124500443-124500823	Cox6a1 chr5-114769841-114770064
NA	Ubl3 chr5-147747926-147748360	Rilpl1 chr5-124610986-124611294	Rplp0 chr5-114769841-114770064
NA	Pomp chr5-148602266-148602475	Tmed2 chr5-124861316-124863693	Coq5 chr5-114774319-114775358
NA	Pomp chr5-148805026-148805318	Tmed2 chr5-125403881-125404370	Git2 chr5-115010503-115012421
NA	Pomp chr5-148837046-148837349	Scarb1 chr5-124551949-124553300	Git2 chr5-115157667-115159022
NA	Mtus2 chr5-147877538-147878140	Ddx55 chr5-124636786-124638148	Git2 chr5-115652436-115653494
NA	Slc7a1 chr5-147877538-147878140	Eif2b1 chr5-124742292-124742503	Hnf1a chr5-114783075-114784138
NA	Slc46a3 chr5-147910880-147911325	Eif2b1 chr5-124954548-124955832	Pxn chr5-114783075-114784138
NA	Slc46a3 chr5-147944983-147945577	Eif2b1 chr5-125458561-125458820	Cabp1 chr5-114813221-114814541
NA	Slc46a3 chr5-148241832-148242291	Gtf2h3 chr5-124742292-124742503	Srsf9 chr5-114813221-114814541
NA	Slc46a3 chr5-148715381-148715629	Gtf2h3 chr5-124954548-124955832	1500011B03Rik chr5-115231630-115232203
NA	Slc7a1 chr5-147910880-147911325	Gtf2h3 chr5-125458561-125458820	Gm20499 chr5-114941682-114942945
NA	Mtus2 chr5-148846781-148847484	Atp6v0a2 chr5-125348111-125348764	2610524H06Rik chr5-114941682-114942945
NA	Ubl3 chr5-148241832-148242291	Dnah10 chr5-124744944-124745249	2610524H06Rik chr5-115010503-115012421
NA	Hmgb1 chr5-148377377-148377960	Dnah10 chr5-125052202-125053041	2610524H06Rik chr5-115652436-115653494
NA	Slc7a1 chr5-148386574-148386863	Scarb1 chr5-124744944-124745249	Mlec chr5-114823887-114824729
NA	Ubl3 chr5-148398422-148400429	Ncor2 chr5-124771624-124772260	Gm13821 chr5-115564377-115565798
NA	Hmgb1 chr5-148398422-148400429	Ubc chr5-124778829-124779310	4930519G04Rik chr5-115506224-115508422
NA	Slc7a1 chr5-148879080-148879726	Ccdc92 chr5-125197057-125197679	Pxn chr5-114877306-114877781
NA	Slc7a1 chr5-148979300-148979621	Zfp664 chr5-125107035-125107627	Oasl1 chr5-114882331-114883107
NA	Slc7a1 chr5-149183504-149185586	Zfp664 chr5-125393852-125394752	Oasl2 chr5-115313602-115313894
NA	Slc7a1 chr5-149261600-149262137	Fam101a chr5-124872807-124873481	Cit chr5-114914878-114915110
NA	Katnal1 chr5-148418767-148419612	Bri3bp chr5-124908571-124909185	Oasl1 chr5-115101285-115101548
NA	Ubl3 chr5-148950102-148950356	Scarb1 chr5-124986115-124986476	Oasl1 chr5-115237550-115238399
NA	Ubl3 chr5-148958429-148958660	Fam101a chr5-125177434-125180531	Oasl1 chr5-115300020-115301611
NA	Ubl3 chr5-149015255-149016227	Fam101a chr5-125440713-125442413	Oasl1 chr5-115475679-115476118
NA	Ubl3 chr5-149252407-149252791	Tmem132b chr5-125089541-125089786	2210016L21Rik chr5-115722014-115722861
NA	Medag chr5-148602266-148602475	Gm10382 chr5-125177434-125180531	Rab35 chr5-114941682-114942945
NA	Tex26 chr5-148602266-148602475	Ncor2 chr5-125404767-125406827	Pxn chr5-114949095-114949679
NA	Gm15409 chr5-148634602-148635360	Scarb1 chr5-125408807-125409537	Sppl3 chr5-114967731-114968133
NA	8430423G03Rik chr5-148647685-148648016	Scarb1 chr5-125526353-125526692	Hnf1a chr5-115091774-115092238
NA	Medag chr5-148647685-148648016	Dhx37 chr5-125352796-125353142	Hnf1a chr5-115544624-115544828
NA	Tex26 chr5-148649596-148649863	Aacs chr5-125393852-125394752	Sppl3 chr5-115095444-115095708
NA	Katnal1 chr5-148652573-148653137	Dhx37 chr5-125403881-125404370	Sppl3 chr5-115473289-115473488
NA	Alox5ap chr5-148652573-148653137	Dhx37 chr5-125509059-125510011	Coq5 chr5-115076229-115076884
NA	Alox5ap chr5-148678320-148679954	Aacs chr5-125443917-125444340	Acads chr5-115203537-115205251
NA	B3glct chr5-148678320-148679954	Glt1d1 chr5-127626020-127626233	Unc119b chr5-115710181-115710488
NA	Alox5ap chr5-148708735-148709717	Slc15a4 chr5-127626020-127626233	Unc119b chr5-115712569-115712772
NA	Hsph1 chr5-148715381-148715629	Fzd10 chr5-129077187-129077857	Mlec chr5-115300020-115301611
NA	Katnal1 chr5-148756085-148756563	Sfswap chr5-128946778-128947616	Mlec chr5-115348253-115349490
NA	Wdr95 chr5-148756085-148756563	Rimbp2 chr5-128969203-128969403	Srsf9 chr5-115157667-115159022
NA	Wdr95 chr5-148780831-148781702	Rimbp2 chr5-129036702-129036963	Cit chr5-115157667-115159022
NA	Hsph1 chr5-148792582-148793347	Rimbp2 chr5-129724137-129726117	Cabp1 chr5-115347302-115347953
NA	Medag chr5-148805026-148805318	Ran chr5-128954275-128954652	Pop5 chr5-115340496-115341741
NA	Katnal1 chr5-148867314-148868580	Mmp17 chr5-128954275-128954652	Pop5 chr5-115684178-115684786
NA	Katnal1 chr5-148887792-148888973	Gpr133 chr5-128969203-128969403	Rnf10 chr5-115256493-115256825
NA	Wdr95 chr5-148896042-148896348	Psph chr5-128981440-128981953	Cox6a1 chr5-115271911-115273410
NA	Medag chr5-148897069-148897446	Cct6a chr5-128981440-128981953	Rnf10 chr5-115730845-115733129
NA	Katnal1 chr5-148904845-148905238	Stx2 chr5-128995046-128995311	Coq5 chr5-115586783-115587061
NA	Alox5ap chr5-148904845-148905238	Nupr1l chr5-128995046-128995311	Coq5 chr5-115896876-115897423
NA	Wdr95 chr5-148910095-148910427	Gbas chr5-129002336-129002754	Gcn1l1 chr5-115300020-115301611
NA	Medag chr5-148946648-148947088	Zfp11 chr5-129036702-129036963	Dynll1 chr5-115347302-115347953
NA	8430423G03Rik chr5-148950102-148950356	Sept14 chr5-129036702-129036963	Dynll1 chr5-115752464-115753331
NA	B3glct chr5-148950102-148950356	Nupr1l chr5-129036702-129036963	Srsf9 chr5-115754345-115756110
NA	8430423G03Rik chr5-148979300-148979621	Zfp11 chr5-129455234-129455500	Gatc chr5-115326213-115328328
NA	8430423G03Rik chr5-149005207-149007248	Tmem248 chr5-129456503-129456979	Rplp0 chr5-115347302-115347953
NA	8430423G03Rik chr5-149375658-149376183	Sfswap chr5-129846225-129847707	Msi1 chr5-115375497-115375752
NA	8430423G03Rik chr5-149612226-149612471	Mmp17 chr5-129790366-129790845	Msi1 chr5-115491811-115492241
NA	8430423G03Rik chr5-149831036-149831814	Mmp17 chr5-129846225-129847707	Msi1 chr5-115711419-115712336
NA	Alox5ap chr5-148952448-148952732	Mrps17 chr5-129583510-129585385	Sirt4 chr5-115517536-115517797
NA	Gm15409 chr5-148958429-148958660	Gbas chr5-129583510-129585385	Pxn chr5-116028461-116029665
NA	Katnal1 chr5-148958429-148958660	Sumf2 chr5-129583510-129585385	Rplp0 chr5-115538375-115538961
NA	Gm15409 chr5-149005207-149007248	Kctd7 chr5-129583510-129585385	Rplp0 chr5-115556009-115556536
NA	Gm15409 chr5-149183504-149185586	Mrps17 chr5-129999085-129999445	Rplp0 chr5-116039672-116040112
NA	Gm15409 chr5-149252407-149252791	Vkorc1l1 chr5-129715142-129716047	Gcn1l1 chr5-115711419-115712336
NA	Gm15409 chr5-149261600-149262137	Gbas chr5-129941114-129942928	Ccdc60 chr5-115586783-115587061
NA	Gm15409 chr5-149612226-149612471	Caln1 chr5-129786530-129787747	Rab35 chr5-115716120-115717986
NA	Katnal1 chr5-148979300-148979621	Psph chr5-129941114-129942928	Srrm4 chr5-115676715-115677060
NA	Medag chr5-148979300-148979621	Cct6a chr5-129941114-129942928	Cit chr5-115685068-115685330
NA	Hsph1 chr5-148979300-148979621	Kctd7 chr5-129846225-129847707	Cit chr5-115754345-115756110
NA	B3glct chr5-148979300-148979621	Sbds chr5-129846225-129847707	Ccdc60 chr5-115844144-115845830
NA	Katnal1 chr5-148989212-148989819	Tyw1 chr5-129846225-129847707	Ccdc60 chr5-117146149-117146508
NA	Katnal1 chr5-149050852-149053884	Sumf2 chr5-129913769-129914397	Gm10399 chr5-116386085-116386299
NA	Katnal1 chr5-149071443-149071817	Chchd2 chr5-129999085-129999445	Hspb8 chr5-117185543-117185999
NA	Katnal1 chr5-149252407-149252791	Chchd2 chr5-130256331-130257274	Srrm4 chr5-117413341-117414555
NA	Katnal1 chr5-149334014-149334691	Zbed5 chr5-130221633-130223200	Suds3 chr5-117407983-117408579
NA	Hmgb1 chr5-149255196-149255882	Phkg1 chr5-130097445-130097660	Suds3 chr5-117505030-117505539
NA	Hmgb1 chr5-149335603-149336225	Phkg1 chr5-130171044-130172729	Vsig10 chr5-117185543-117185999
NA	B3glct chr5-149079454-149080956	Caln1 chr5-129907624-129907899	Pebp1 chr5-117307471-117308162
NA	Uspl1 chr5-149552504-149553105	Nupr1l chr5-130023101-130024623	Gm10399 chr5-118045171-118045717
NA	Uspl1 chr5-149635489-149636923	Nupr1l chr5-130097445-130097660	Wsb2 chr5-118157007-118157339
NA	Uspl1 chr5-150137740-150138354	Tyw1 chr5-129941114-129942928	Ksr2 chr5-117467041-117467479
NA	Tex26 chr5-149228150-149228349	Caln1 chr5-129952855-129953054	Fbxo21 chr5-117504091-117504685
NA	Hsph1 chr5-149261600-149262137	Gusb chr5-130143825-130145462	Nos1 chr5-117921852-117922491
NA	Fry chr5-149261600-149262137	Asl chr5-130238416-130238693	Nos1 chr5-118278050-118278404
NA	Medag chr5-149324461-149325159	Crcp chr5-130143825-130145462	Gm9754 chr5-117824335-117824742
NA	Fry chr5-149375658-149376183	Tyw1 chr5-130028957-130029968	Fbxw8 chr5-117836658-117837198
NA	Medag chr5-149391506-149392846	Caln1 chr5-130143825-130145462	Hrk chr5-117921852-117922491
NA	Medag chr5-149433752-149434568	Kctd7 chr5-130254761-130255753	Tesc chr5-118278050-118278404
NA	Medag chr5-149599129-149599763	Rabgef1 chr5-130256331-130257274	Fbxw8 chr5-118050770-118050996
NA	Rxfp2 chr5-149433752-149434568	Lat2 chr5-134067838-134068262	Gm9754 chr5-118057639-118058057
NA	Tex26 chr5-150137740-150138354	Syna chr5-134085289-134085548	Med13l chr5-118081500-118083107
NA	Hsph1 chr5-149524330-149524902	Cldn4 chr5-134098544-134100696	Fbxw8 chr5-118268859-118269367
NA	B3glct chr5-149525113-149525773	Cldn13 chr5-134130614-134130852	Fbxw8 chr5-118689626-118689927
NA	Wdr95 chr5-149552504-149553105	Wbscr16 chr5-134613744-134614281	Fbxw8 chr5-118766129-118766334
NA	Wdr95 chr5-149599129-149599763	Gtf2ird1 chr5-134179802-134180172	Fbxw8 chr5-118814131-118814363
NA	Wdr95 chr5-149713005-149713649	Gtf2ird2 chr5-134236605-134237316	Hrk chr5-118278050-118278404
NA	Zar1l chr5-149552504-149553105	Gtf2ird2 chr5-135022943-135025328	Hrk chr5-118632609-118633621
NA	Rxfp2 chr5-149612226-149612471	Baz1b chr5-134187354-134187658	Med13l chr5-118375138-118375409
NA	B3glct chr5-149713005-149713649	Tbl2 chr5-134188550-134188887	Med13l chr5-118763283-118763647
NA	B3glct chr5-150223072-150224065	Cldn3 chr5-134221613-134222013	Tbx3 chr5-120428819-120429049
NA	Brca2 chr5-149852148-149852923	Clip2 chr5-134232163-134232879	Sds chr5-120164717-120165350
NA	Rxfp2 chr5-150621543-150622037	Wbscr27 chr5-134233466-134233762	Sdsl chr5-120428819-120429049
NA	Zar1l chr5-150115409-150115939	Stx1a chr5-134233466-134233762	Rph3a chr5-120428819-120429049
NA	Fry chr5-150157348-150158053	Clip2 chr5-134234309-134234529	Gm15800 chr5-120439078-120439612
NA	Brca2 chr5-150157348-150158053	Limk1 chr5-134236605-134237316	Sdsl chr5-120938478-120938985
NA	Pds5b chr5-150178765-150179333	Limk1 chr5-134265961-134266923	Sdsl chr5-121451664-121452987
NA	Fry chr5-150620624-150621045	Wbscr28 chr5-134281910-134283221	Sds chr5-120620510-120621657
NA	Fry chr5-150839745-150841001	Gtf2i chr5-134491263-134492390	Sds chr5-121451664-121452987
NA	Stard13 chr5-150306307-150307014	Abhd11 chr5-134332249-134333579	Rpl6 chr5-120505166-120505939
NA	Zar1l chr5-150495410-150496377	Stx1a chr5-134332249-134333579	Slc8b1 chr5-120938478-120938985
NA	Pds5b chr5-150664690-150666106	Abhd11 chr5-134341095-134341659	Adam1b chr5-120527471-120527912
NA	N4bp2l2 chr5-151367888-151369657	Gm10369 chr5-134346973-134347311	Rasal1 chr5-120576600-120577245
NA	Kl chr5-151333064-151333394	Wbscr28 chr5-134359175-134359425	Tpcn1 chr5-120774935-120776401
NA	Vmn2r18 chr5-151056926-151057340	Fzd9 chr5-134410114-134410817	Tpcn1 chr5-121226883-121227927
NA	Rfc3 chr5-151644615-151645179	Cldn3 chr5-134433226-134433461	Tpcn1 chr5-121449942-121450231
NA	Ccdc132 chr6-3462751-3463428	Fzd9 chr5-134433226-134433461	Oas1h chr5-120588007-120589368
NA	Tfpi2 chr6-3485139-3485419	Gtf2ird1 chr5-134582090-134583342	Iqcd chr5-120713975-120714627
NA	Ccdc132 chr6-3536121-3536407	Gtf2ird1 chr5-134931767-134934003	Rpl6 chr5-120604421-120606047
NA	Col1a2 chr6-5291563-5291809	Gtf2ird1 chr5-135022943-135025328	Rita1 chr5-120622079-120622797
NA	Dync1i1 chr6-6216279-6217422	Cldn13 chr5-134475115-134475474	Aldh2 chr5-120612057-120613887
NA	Slc25a13 chr6-6077188-6077509	Vps37d chr5-134475115-134475474	Ddx54 chr5-120774935-120776401
NA	Dlx6 chr6-6860298-6860618	Eif4h chr5-134494098-134494692	Ccdc42b chr5-121068798-121069024
NA	Dlx6 chr6-7856575-7857212	Wbscr27 chr5-134494098-134494692	Rasal1 chr5-121201741-121202097
NA	Asns chr6-8531413-8532012	Nsun5 chr5-134494098-134494692	Rasal1 chr5-121203981-121205143
NA	Asns chr6-8556313-8557269	Nsun5 chr5-134506975-134507734	Gm15800 chr5-120694415-120694662
NA	Rpa3 chr6-7843583-7845928	Clip2 chr5-135167675-135169179	Oas2 chr5-120713975-120714627
NA	C1galt1 chr6-8258249-8260006	Rfc2 chr5-134687492-134689530	Tmem116 chr5-120754221-120754481
NA	Gm9825 chr6-8269095-8269653	Rfc2 chr5-135148474-135150149	Mapkapk5 chr5-120806202-120806796
NA	Col28a1 chr6-8376317-8376684	Rfc2 chr5-135167675-135169179	Oas1h chr5-121397285-121398884
NA	Col28a1 chr6-8690964-8691816	Wbscr27 chr5-134582090-134583342	Oas1g chr5-121500813-121501061
NA	Rpa3 chr6-8376317-8376684	Bcl7b chr5-134582090-134583342	Oas1a chr5-121179054-121179387
NA	Rpa3 chr6-8427443-8428059	Pom121 chr5-134582090-134583342	Oas1a chr5-121767383-121767769
NA	Rpa3 chr6-8524016-8524496	Hip1 chr5-134614556-134615073	Oas1d chr5-121149322-121149576
NA	Gm16039 chr6-8269095-8269653	Dnajc30 chr5-134638303-134639809	Rph3a chr5-121500813-121501061
NA	Gm16039 chr6-8288790-8289273	Wbscr22 chr5-134638303-134639809	Ptpn11 chr5-121149322-121149576
NA	Gm16039 chr6-8499045-8499247	Hip1 chr5-134638303-134639809	Cux2 chr5-121149322-121149576
NA	Gm16039 chr6-8524016-8524496	Limk1 chr5-135022943-135025328	Ptpn11 chr5-121179054-121179387
NA	Gm16039 chr6-8694482-8694938	Baz1b chr5-134727122-134727332	Ptpn11 chr5-121710878-121713282
NA	Nxph1 chr6-8269095-8269653	Ccl26 chr5-134727122-134727332	Gm15800 chr5-121601612-121602305
NA	Ica1 chr6-8499045-8499247	Eln chr5-135582059-135582707	Tmem116 chr5-121229064-121229585
NA	Nxph1 chr6-8686858-8687582	Eln chr5-135632035-135633264	Myl2 chr5-121249742-121249959
NA	Ica1 chr6-8694482-8694938	Eln chr5-135674360-135675416	Trafd1 chr5-122030590-122030896
NA	Phf14 chr6-12080362-12080722	Wbscr28 chr5-134917855-134918427	Naa25 chr5-121451270-121451470
NA	Tmem106b chr6-12080362-12080722	Vps37d chr5-134912648-134913000	Naa25 chr5-122397613-122398306
NA	Thsd7a chr6-13601555-13601950	Cldn13 chr5-134957425-134957921	Brap chr5-121451270-121451470
NA	Vwde chr6-13874003-13874264	Cldn13 chr5-135488685-135489794	Myl2 chr5-121451270-121451470
NA	Gpr85 chr6-13683945-13684300	Stx1a chr5-134916005-134916378	Tmem116 chr5-121710878-121713282
NA	Gpr85 chr6-13696647-13697147	Baz1b chr5-134916005-134916378	Tmem116 chr5-122030590-122030896
NA	2610001J05Rik chr6-13837908-13840136	Wbscr27 chr5-135367690-135368155	Fam216a chr5-121451664-121452987
NA	Ppp1r3a chr6-13870321-13871850	Mlxipl chr5-134931767-134934003	Erp29 chr5-122030590-122030896
NA	Tfec chr6-17742922-17743645	Por chr5-134957425-134957921	Erp29 chr5-122191928-122192754
NA	Tfec chr6-17787948-17788212	Abhd11 chr5-134965224-134966825	Erp29 chr5-122267720-122268225
NA	Capza2 chr6-16965677-16965983	Bcl7b chr5-134965224-134966825	Adam1a chr5-121462216-121462458
NA	Cav2 chr6-16994745-16994998	Por chr5-134985728-134986340	Adam1b chr5-121500813-121501061
NA	Cav2 chr6-17646071-17646358	Abhd11 chr5-135367690-135368155	Adam1b chr5-122179420-122180044
NA	Cav2 chr6-17834504-17834815	Ywhag chr5-135012794-135013380	Adam1a chr5-121710878-121713282
NA	Cav1 chr6-17463370-17464276	Stx1a chr5-135873034-135873341	Adam1a chr5-121945875-121946126
NA	Cav1 chr6-17616243-17616466	Ccl24 chr5-135022943-135025328	Adam1a chr5-122416380-122416661
NA	Asz1 chr6-17305921-17307794	Upk3b chr5-135063384-135064776	Myl2 chr5-121537590-121537796
NA	Cftr chr6-17409681-17410054	Dnajc30 chr5-135186347-135188150	Mapkapk5 chr5-122267720-122268225
NA	Met chr6-17731667-17732061	Dnajc30 chr5-135994325-135995543	Mapkapk5 chr5-122353562-122355064
NA	St7 chr6-17474273-17474537	Wbscr22 chr5-135688198-135690268	Aldh2 chr5-121765035-121765278
NA	St7 chr6-17478824-17479147	Wbscr22 chr5-135994325-135995543	Aldh2 chr5-121847840-121849347
NA	St7 chr6-17583743-17584228	Vps37d chr5-135156575-135156805	Aldh2 chr5-122130857-122132505
NA	Asz1 chr6-17611284-17612065	Mlxipl chr5-135961927-135963467	Fam109a chr5-121605826-121606575
NA	St7 chr6-17616243-17616466	Hip1 chr5-135148474-135150149	Acad12 chr5-122082894-122083640
NA	Wnt2 chr6-17616243-17616466	Rhbdd2 chr5-135148474-135150149	Rad9b chr5-121618157-121620023
NA	Capza2 chr6-17652129-17652436	Upk3b chr5-135148474-135150149	Acad10 chr5-122626900-122627765
NA	St7 chr6-17642344-17642591	Rasa4 chr5-135148474-135150149	Brap chr5-121939010-121939335
NA	Asz1 chr6-17646071-17646358	Tbl2 chr5-135167675-135169179	Brap chr5-122343681-122344627
NA	Cttnbp2 chr6-17655069-17655483	Nsun5 chr5-135167675-135169179	Atxn2 chr5-121766428-121766670
NA	St7 chr6-17787948-17788212	Rhbdd2 chr5-135167675-135169179	Atxn2 chr5-122130857-122132505
NA	St7 chr6-17834504-17834815	Lrwd1 chr5-135167675-135169179	Atxn2 chr5-122263823-122264741
NA	Asz1 chr6-17748632-17749884	Baz1b chr5-135632035-135633264	Atxn2 chr5-122706928-122708643
NA	Asz1 chr6-17764204-17764655	Baz1b chr5-135990617-135990927	P2rx4 chr5-121710878-121713282
NA	Tspan12 chr6-22039709-22039909	Fzd9 chr5-135956124-135957950	Pptc7 chr5-121766428-121766670
NA	Tspan12 chr6-22557698-22557907	Fzd9 chr5-135961927-135963467	Sh2b3 chr5-122183978-122184902
NA	Ing3 chr6-22358980-22359334	Srrm3 chr5-135263937-135265043	Cux2 chr5-121945875-121946126
NA	Ing3 chr6-22452237-22452523	Fkbp6 chr5-136215264-136215497	Cux2 chr5-122030590-122030896
NA	Cped1 chr6-22025536-22026497	Nsun5 chr5-135854838-135855674	Cux2 chr5-123027532-123027806
NA	Cped1 chr6-22039709-22039909	Ccl26 chr5-135395712-135396070	Hvcn1 chr5-122057543-122057973
NA	Wnt16 chr6-22071020-22071737	Srrm3 chr5-135399960-135400595	Myl2 chr5-123025047-123025547
NA	Ptprz1 chr6-22794024-22794301	Ccl24 chr5-135488685-135489794	Anapc5 chr5-122128842-122129346
NA	Aass chr6-22794024-22794301	Hip1 chr5-135511154-135511397	Rad9b chr5-122130857-122132505
NA	Hyal5 chr6-24514590-24515252	Tmem120a chr5-135511154-135511397	Vps29 chr5-122130857-122132505
NA	Iqub chr6-24685476-24685975	Hip1 chr5-135525462-135525740	Rnf34 chr5-122130857-122132505
NA	Asb15 chr6-24685476-24685975	Hspb1 chr5-135525462-135525740	Ccdc63 chr5-122849257-122851066
NA	Lmod2 chr6-24529970-24530532	Hip1 chr5-135688198-135690268	Ccdc63 chr5-122988972-122989681
NA	Hyal5 chr6-24645073-24645727	Tmem120a chr5-135544473-135545960	Setd1b chr5-122145106-122146386
NA	Wasl chr6-24655768-24656348	Ssc4d chr5-135544473-135545960	Ppp1cc chr5-122811293-122812307
NA	Hyal5 chr6-24663406-24665579	Ccl26 chr5-136083485-136085624	Camkk2 chr5-122175748-122176759
NA	Tmem229a chr6-24685476-24685975	Ccl24 chr5-135662069-135662493	Hvcn1 chr5-122200855-122201143
NA	Lrrc4 chr6-28203355-28203789	Ccl24 chr5-136034951-136035261	Gpn3 chr5-122200855-122201143
NA	6530409C15Rik chr6-28460267-28460938	Sh2b2 chr5-135612725-135613074	Fam216a chr5-122200855-122201143
NA	6530409C15Rik chr6-28618414-28619156	Rhbdd2 chr5-135780179-135780668	Setd1b chr5-122200855-122201143
NA	6530409C15Rik chr6-28877832-28878330	Rhbdd2 chr5-136632054-136632253	Hvcn1 chr5-122257677-122258743
NA	Zfp800 chr6-28309720-28309993	Upk3b chr5-135662069-135662493	Pptc7 chr5-122234337-122235711
NA	Gcc1 chr6-28309720-28309993	Tmem120a chr5-135669523-135670079	Orai1 chr5-122234337-122235711
NA	Fam71f2 chr6-28309720-28309993	Por chr5-136186289-136187083	Rnf34 chr5-122263823-122264741
NA	Zfp800 chr6-28322009-28322800	Dtx2 chr5-135686492-135686695	Tctn1 chr5-122646024-122646377
NA	Hilpda chr6-28350755-28351558	Dtx2 chr5-135688198-135690268	Tctn1 chr5-122733291-122734300
NA	Fam71f2 chr6-28350755-28351558	Orai2 chr5-135688198-135690268	Pptc7 chr5-122652367-122654517
NA	Calu chr6-28350755-28351558	Mdh2 chr5-135702214-135703364	Pptc7 chr5-123125657-123125904
NA	Zfp800 chr6-28396822-28397419	Tmem120a chr5-136135482-136136741	Pptc7 chr5-123141064-123141410
NA	Prrt4 chr6-28396822-28397419	Tmem120a chr5-136142839-136143038	Orai1 chr5-122288263-122288816
NA	Zfp800 chr6-28398525-28398990	Tmem120a chr5-136186289-136187083	Vps29 chr5-122849257-122851066
NA	Zfp800 chr6-29204991-29205524	Tmem120a chr5-136617711-136618039	Vps29 chr5-123013522-123013830
NA	Zfp800 chr6-29286514-29287841	Styxl1 chr5-135780179-135780668	Gpn3 chr5-122744931-122746036
NA	Fscn3 chr6-28520839-28521118	Styxl1 chr5-136543068-136543410	Camkk2 chr5-122371537-122373122
NA	Fscn3 chr6-28877832-28878330	Mdh2 chr5-135961927-135963467	Fam216a chr5-122421454-122423448
NA	Gcc1 chr6-28980956-28981659	Alkbh4 chr5-135793996-135794899	Fam216a chr5-122994244-122994822
NA	Opn1sw chr6-28460267-28460938	Orai2 chr5-135879819-135880235	Arpc3 chr5-122706928-122708643
NA	Snd1 chr6-28520839-28521118	Hspb1 chr5-136552908-136553107	P2rx7 chr5-122391188-122392732
NA	Snd1 chr6-28877832-28878330	Hspb1 chr5-136649648-136649918	Morn3 chr5-122391188-122392732
NA	Opn1sw chr6-28479525-28480752	Cux1 chr5-135925485-135925722	Rnf34 chr5-122393825-122394164
NA	Flnc chr6-28486477-28487187	Ywhag chr5-136183805-136184156	P2rx7 chr5-122416380-122416661
NA	Lrrc4 chr6-28583297-28583670	Ywhag chr5-136251055-136251314	Anapc7 chr5-122626900-122627765
NA	Rbm28 chr6-28588132-28589206	Myl10 chr5-135933781-135935495	Anapc7 chr5-122832271-122833522
NA	Tspan33 chr6-28818267-28818524	Zp3 chr5-136543068-136543410	Lrrc43 chr5-122500999-122503055
NA	Tnpo3 chr6-28886950-28887277	Dtx2 chr5-136026996-136027208	Setd1b chr5-122613763-122615049
NA	Rbm28 chr6-28904286-28904691	Dtx2 chr5-136281337-136281691	Ift81 chr5-122697975-122699160
NA	Irf5 chr6-28904286-28904691	Dtx2 chr5-136396562-136397051	P2rx7 chr5-123602973-123604048
NA	Ccdc136 chr6-28923159-28923686	Dtx2 chr5-136664220-136665009	Diablo chr5-122645104-122645754
NA	Flnc chr6-28980956-28981659	Col26a1 chr5-136019842-136020127	Morn3 chr5-122652367-122654517
NA	Atp6v1f chr6-29164032-29165226	Cux1 chr5-136034951-136035261	Anapc5 chr5-122668752-122669742
NA	Rbm28 chr6-29263680-29264953	Ift22 chr5-136034951-136035261	Diablo chr5-122680467-122680769
NA	Rbm28 chr6-29600303-29600503	Upk3b chr5-136186289-136187083	Camkk2 chr5-122683843-122684223
NA	Prrt4 chr6-29929345-29929931	Upk3bl chr5-136479805-136480785	Tmem120b chr5-122697975-122699160
NA	Prrt4 chr6-30175451-30175981	Rasa4 chr5-136881102-136881910	P2rx4 chr5-122901577-122901997
NA	Tnpo3 chr6-29204991-29205524	Rasa4 chr5-137002085-137002293	P2rx4 chr5-122988972-122989681
NA	Smo chr6-29214838-29215134	Col26a1 chr5-136083485-136085624	P2rx4 chr5-122994244-122994822
NA	Atp6v1f chr6-29215393-29216631	Polr2j chr5-136521649-136521888	P2rx4 chr5-123142043-123142425
NA	Impdh1 chr6-29467059-29468531	Orai2 chr5-136327778-136327998	Lrrc43 chr5-122706928-122708643
NA	Impdh1 chr6-29536697-29537096	Plod3 chr5-136186289-136187083	Rhof chr5-122718288-122719678
NA	Impdh1 chr6-29946344-29946863	Znhit1 chr5-136186289-136187083	Mlxip chr5-122718288-122719678
NA	Impdh1 chr6-29969804-29970127	Col26a1 chr5-136211642-136212091	Rnf34 chr5-122725698-122726435
NA	Ccdc136 chr6-29233902-29234628	Sh2b2 chr5-136952610-136953942	Setd1b chr5-122731347-122733066
NA	Smo chr6-29245808-29246080	Col26a1 chr5-136281337-136281691	Hpd chr5-122778111-122780001
NA	Calu chr6-29246654-29246941	Vgf chr5-136281337-136281691	Camkk2 chr5-122820222-122821801
NA	Ccdc136 chr6-29246654-29246941	Fis1 chr5-136327778-136327998	Camkk2 chr5-123013522-123013830
NA	Nrf1 chr6-29263680-29264953	Serpine1 chr5-136459724-136460435	Orai1 chr5-122820222-122821801
NA	Hilpda chr6-29556963-29557637	Ift22 chr5-136465395-136466207	Anapc5 chr5-123149379-123151502
NA	Hilpda chr6-29981840-29982201	Cux1 chr5-136513886-136514345	Anapc5 chr5-123572170-123573593
NA	Hilpda chr6-30047192-30049160	Ephb4 chr5-136531713-136532450	Lrrc43 chr5-122849257-122851066
NA	Hilpda chr6-30259086-30259739	Col26a1 chr5-136543068-136543410	Rnf34 chr5-123064028-123064525
NA	Fam71f2 chr6-29286514-29287841	Srrt chr5-136543068-136543410	Rnf34 chr5-123719467-123721653
NA	Fam71f2 chr6-29828740-29829136	Gigyf1 chr5-136565272-136568253	Setd1b chr5-122948895-122949619
NA	Smo chr6-29286514-29287841	Serpine1 chr5-136583727-136584018	Bcl7a chr5-122948895-122949619
NA	Fam71f1 chr6-29329450-29329796	4731417B20Rik chr5-136881102-136881910	Hpd chr5-122970099-122970372
NA	Fam71f1 chr6-29467059-29468531	4731417B20Rik chr5-137553084-137553946	Vps33a chr5-122990075-122990923
NA	Fam71f1 chr6-29789538-29789810	Trip6 chr5-136617711-136618039	Denr chr5-122994244-122994822
NA	Fam71f1 chr6-30259086-30259739	Slc12a9 chr5-136656896-136657123	Diablo chr5-122994977-122995281
NA	Tspan33 chr6-29329450-29329796	Vgf chr5-136703639-136704051	Morn3 chr5-123013522-123013830
NA	Ahcyl2 chr6-29329450-29329796	Vgf chr5-136706364-136707156	Diablo chr5-123013522-123013830
NA	Calu chr6-29506987-29508281	Col26a1 chr5-137670119-137670570	Orai1 chr5-123391311-123391685
NA	Calu chr6-29556963-29557637	Ift22 chr5-137332807-137334194	Kdm2b chr5-123125657-123125904
NA	Calu chr6-30065983-30066314	Ift22 chr5-137599871-137601712	Kdm2b chr5-123155397-123155709
NA	Calu chr6-30230241-30230633	Ift22 chr5-137796537-137796959	Kdm2b chr5-123947014-123947887
NA	Opn1sw chr6-29737026-29737505	Ufsp1 chr5-136918336-136920027	Tmem120b chr5-123037923-123038467
NA	Opn1sw chr6-29981840-29982201	Mepce chr5-136918336-136920027	Lrrc43 chr5-123057147-123059305
NA	Opn1sw chr6-30240149-30240420	Fis1 chr5-137825018-137825424	Hpd chr5-123067486-123068294
NA	Ccdc136 chr6-29762592-29762794	Mospd3 chr5-136961394-136962929	Tmem120b chr5-123106966-123107260
NA	Ccdc136 chr6-30173184-30174477	Lrch4 chr5-136961394-136962929	Setd1b chr5-123127023-123127302
NA	Irf5 chr6-29414928-29415938	Cldn15 chr5-137532669-137533809	Arl6ip4 chr5-123128396-123129232
NA	Flnc chr6-29826916-29827808	Cldn15 chr5-137652243-137652798	Diablo chr5-123132220-123132861
NA	Flnc chr6-29828740-29829136	Plod3 chr5-137380867-137381523	Ogfod2 chr5-123149379-123151502
NA	Flnc chr6-29981840-29982201	Plod3 chr5-137532669-137533809	Ccdc62 chr5-123171333-123172259
NA	Flnc chr6-30252652-30252928	Plod3 chr5-137785313-137787998	Wdr66 chr5-123388220-123388828
NA	Flnc chr6-30339987-30340809	Ppp1r35 chr5-136986350-136988219	Wdr66 chr5-123719467-123721653
NA	Kcp chr6-29436592-29436954	Znhit1 chr5-137380867-137381523	Bcl7a chr5-124036875-124037084
NA	Zc3hc1 chr6-29444733-29445144	Znhit1 chr5-137785313-137787998	Mlxip chr5-123376507-123376929
NA	Atp6v1f chr6-29710769-29711167	Serpine1 chr5-137074126-137074461	Kntc1 chr5-123391311-123391685
NA	Atp6v1f chr6-29853045-29854317	Serpine1 chr5-137115166-137116994	Mlxip chr5-123719467-123721653
NA	Atp6v1f chr6-30047192-30049160	Serpine1 chr5-137785313-137787998	Arl6ip4 chr5-123436064-123437149
NA	Gm9047 chr6-30300089-30300972	Smok3c chr5-137079850-137080164	Lrrc43 chr5-123602973-123604048
NA	Kcp chr6-29758150-29758846	Tsc22d4 chr5-137102796-137103591	Lrrc43 chr5-124010911-124011217
NA	Kcp chr6-30226812-30227667	Trim56 chr5-138084450-138085820	Lrrc43 chr5-124480202-124480404
NA	Kcp chr6-30259086-30259739	Ppp1r35 chr5-137131141-137131807	B3gnt4 chr5-124022272-124022584
NA	Ahcyl2 chr6-29516950-29517592	Nyap1 chr5-137189227-137190237	B3gnt4 chr5-124082911-124083561
NA	Tspan33 chr6-29524112-29524480	A630081J09Rik chr5-137267920-137268904	Diablo chr5-123719467-123721653
NA	Nrf1 chr6-29524112-29524480	A630081J09Rik chr5-137683621-137685135	Clip1 chr5-123572170-123573593
NA	Irf5 chr6-29828740-29829136	A630081J09Rik chr5-137745547-137747065	Vps33a chr5-123748477-123750169
NA	Irf5 chr6-29973658-29973901	Azgp1 chr5-137267920-137268904	Vps33a chr5-124035389-124036726
NA	Tnpo3 chr6-29762592-29762794	Ache chr5-137630800-137631993	Vps33a chr5-124238224-124238540
NA	Tnpo3 chr6-30210499-30211240	Ache chr5-138084450-138085820	Vps33a chr5-124326810-124328684
NA	Tnpo3 chr6-30498978-30499781	Ache chr5-138186496-138188294	Hcar2 chr5-123638298-123638507
NA	Tnpo3 chr6-30526637-30527304	Azgp1 chr5-137313901-137314539	Clip1 chr5-123694413-123694733
NA	Cpa1 chr6-29649446-29650519	Lamtor4 chr5-137332807-137334194	Clip1 chr5-124110938-124113332
NA	Tspan33 chr6-29762592-29762794	Smok3c chr5-137338080-137339533	Clip1 chr5-124377221-124377435
NA	Tspan33 chr6-29946344-29946863	Ephb4 chr5-137695964-137696205	Clip1 chr5-124506983-124507319
NA	Tspan33 chr6-29973658-29973901	Actl6b chr5-137425499-137425938	Cdk2ap1 chr5-123719467-123721653
NA	Tspan33 chr6-30331972-30332491	Pop7 chr5-137480913-137481526	Zcchc8 chr5-124031921-124032486
NA	Tspan33 chr6-30681984-30682767	Actl6b chr5-137480913-137481526	Zcchc8 chr5-124551375-124551683
NA	Nrf1 chr6-29710769-29711167	BC037034 chr5-137501520-137503293	Rsrc2 chr5-124110938-124113332
NA	Smo chr6-29762592-29762794	Pop7 chr5-138186496-138188294	Rsrc2 chr5-124475242-124476100
NA	Smo chr6-30498978-30499781	Pop7 chr5-138254983-138256349	Kntc1 chr5-124742292-124742503
NA	Smo chr6-30509013-30510498	Pop7 chr5-138262591-138264394	2810006K23Rik chr5-123781669-123782307
NA	Smo chr6-30656911-30657738	Gigyf1 chr5-138254983-138256349	Setd8 chr5-123862754-123863354
NA	Cpa5 chr6-29762592-29762794	Epo chr5-137785313-137787998	Hcar2 chr5-124173551-124173806
NA	Ahcyl2 chr6-29776507-29776786	Gal3st4 chr5-137551036-137551520	Hcar1 chr5-123880762-123880991
NA	Ahcyl2 chr6-29925593-29926458	Actl6b chr5-138170705-138172742	Ddx55 chr5-123880762-123880991
NA	Ahcyl2 chr6-30336458-30337408	Tfr2 chr5-137627963-137629580	Mphosph9 chr5-123905965-123907815
NA	Ahcyl2 chr6-30605643-30605964	Gm454 chr5-137568877-137571436	Denr chr5-124074628-124075393
NA	Tmem209 chr6-29767579-29769499	Lamtor4 chr5-137583478-137584229	Denr chr5-124079007-124079317
NA	Ssmem1 chr6-29767579-29769499	Ap4m1 chr5-137627963-137629580	Denr chr5-124475242-124476100
NA	Ube2h chr6-29789538-29789810	Mcm7 chr5-137627963-137629580	Vps37b chr5-123929865-123931392
NA	Cpa1 chr6-29794631-29794934	Cnpy4 chr5-137627963-137629580	Sbno1 chr5-123929865-123931392
NA	Nrf1 chr6-29828740-29829136	Gm20605 chr5-137785313-137787998	Zfp664 chr5-123929865-123931392
NA	Cpa1 chr6-29838294-29838972	Gm20605 chr5-138279408-138280687	Cdk2ap1 chr5-124013734-124014040
NA	Cpa1 chr6-29848645-29849053	BC037034.1 chr5-137630800-137631993	Vps37b chr5-124986115-124986476
NA	Strip2 chr6-29946344-29946863	Sap25 chr5-137871192-137871527	Setd8 chr5-124034351-124034999
NA	Strip2 chr6-30347303-30347772	Sap25 chr5-137973767-137973981	Ddx55 chr5-124034351-124034999
NA	Strip2 chr6-30671115-30672030	Azgp1 chr5-137654668-137655126	Arl6ip4 chr5-124046991-124047282
NA	Cpa4 chr6-29946344-29946863	Mcm7 chr5-137671677-137672241	Arl6ip4 chr5-124079007-124079317
NA	Klf14 chr6-29973658-29973901	Tsc22d4 chr5-137705055-137705612	Abcb9 chr5-124185054-124186415
NA	Copg2 chr6-29981840-29982201	Gal3st4 chr5-137740669-137741946	Arl6ip4 chr5-124326810-124328684
NA	Cpa2 chr6-30035112-30035752	Nyap1 chr5-138254983-138256349	Arl6ip4 chr5-124477751-124478755
NA	Nrf1 chr6-30072323-30072813	Cops6 chr5-137745547-137747065	Arl6ip4 chr5-124538775-124539084
NA	Nrf1 chr6-30175451-30175981	Ppp1r35 chr5-138186496-138188294	Arl6ip4 chr5-124587866-124588339
NA	Nrf1 chr6-30303201-30304827	Azgp1 chr5-137785313-137787998	Arl6ip4 chr5-124628212-124629827
NA	Nrf1 chr6-30355844-30356343	Mepce chr5-138154903-138156212	Pitpnm2 chr5-124157066-124157317
NA	Nrf1 chr6-30498978-30499781	Zcwpw1 chr5-138084450-138085820	Fam101a chr5-124157066-124157317
NA	Klhdc10 chr6-30072323-30072813	Pilrb2 chr5-138730867-138731163	Snrnp35 chr5-124214496-124215394
NA	Cep41 chr6-30161971-30162371	Zkscan1 chr5-137876605-137877031	Cdk2ap1 chr5-124227060-124227533
NA	Ube2h chr6-30175451-30175981	Gm454 chr5-137885936-137886202	Pitpnm2 chr5-124961247-124961864
NA	Cpa5 chr6-30175451-30175981	Cyp3a13 chr5-138754138-138755207	Pitpnm2 chr5-125125102-125125371
NA	Cpa1 chr6-30204895-30206038	Zkscan1 chr5-137973157-137973451	Pitpnm2 chr5-125197057-125197679
NA	Zc3hc1 chr6-30210499-30211240	Azgp1 chr5-138154903-138156212	Snrnp35 chr5-124263133-124263567
NA	Mest chr6-30210499-30211240	Azgp1 chr5-138221808-138222440	Mphosph9 chr5-124926547-124927081
NA	Cpa2 chr6-30259086-30259739	Smok3c chr5-138170705-138172742	Mphosph9 chr5-124951195-124951948
NA	Cpa1 chr6-30275277-30275909	Smok3c chr5-138994663-138996286	2810006K23Rik chr5-124951195-124951948
NA	Klf14 chr6-30288030-30288463	Smok3c chr5-139042336-139042567	Ccdc92 chr5-124330112-124330433
NA	Ube2h chr6-30681984-30682767	Zfp113 chr5-138084450-138085820	Eif2b1 chr5-124353253-124354997
NA	Ssmem1 chr6-30331972-30332491	Zscan21 chr5-138090294-138090574	Cdk2ap1 chr5-124551949-124553300
NA	Cpa1 chr6-30331972-30332491	Gm454 chr5-138116157-138117476	Sbno1 chr5-125382158-125384150
NA	Zc3hc1 chr6-30339987-30340809	Gpc2 chr5-138116157-138117476	Rilpl2 chr5-124431944-124433237
NA	Zc3hc1 chr6-30400501-30402355	Zscan21 chr5-138279408-138280687	Setd8 chr5-124578262-124579971
NA	Zc3hc1 chr6-31169380-31169728	Cnpy4 chr5-138160507-138161508	Setd8 chr5-125177434-125180531
NA	Zc3hc1 chr6-31251381-31252016	Stag3 chr5-138160507-138161508	Setd8 chr5-125433353-125434666
NA	Zc3hc1 chr6-31353481-31353681	Ap4m1 chr5-138186496-138188294	Tmed2 chr5-124475242-124476100
NA	Klhdc10 chr6-30449167-30449656	Ap4m1 chr5-138619136-138620046	Rilpl2 chr5-124551949-124553300
NA	Klhdc10 chr6-31078409-31078623	Mcm7 chr5-138186496-138188294	Rilpl2 chr5-124744944-124745249
NA	Klhdc10 chr6-31317966-31318900	Mblac1 chr5-138254983-138256349	Rilpl2 chr5-125074485-125074744
NA	Tmem209 chr6-30498978-30499781	Mblac1 chr5-138658628-138659293	Rilpl2 chr5-125377076-125377563
NA	Tmem209 chr6-30982451-30983198	Lamtor4 chr5-139166622-139167997	Rilpl2 chr5-125433353-125434666
NA	Ssmem1 chr6-31189027-31189362	BC037034 chr5-138552735-138553058	Snrnp35 chr5-125433353-125434666
NA	Cpa5 chr6-30535050-30535665	BC037034.1 chr5-138552735-138553058	Aacs chr5-124500443-124500823
NA	Cpa2 chr6-31189027-31189362	BC037034.1 chr5-139251596-139253778	Rilpl1 chr5-124610986-124611294
NA	Cpa4 chr6-30671115-30672030	Gal3st4 chr5-138730867-138731163	Tmed2 chr5-124861316-124863693
NA	Cpa4 chr6-31125266-31127280	Gpc2 chr5-138730867-138731163	Tmed2 chr5-125403881-125404370
NA	Cpa4 chr6-31317966-31318900	Gm10874 chr5-138619136-138620046	Scarb1 chr5-124551949-124553300
NA	Cpa4 chr6-31332286-31332629	Gm10874 chr5-139015063-139015330	Ddx55 chr5-124636786-124638148
NA	Cpa5 chr6-31088117-31088904	Zfp157 chr5-139397799-139398738	Eif2b1 chr5-124742292-124742503
NA	Cpa5 chr6-31209385-31210239	1700123K08Rik chr5-138552735-138553058	Eif2b1 chr5-124954548-124955832
NA	Cpa5 chr6-31353481-31353681	Cyp2w1 chr5-138552735-138553058	Eif2b1 chr5-125458561-125458820
NA	Cpa1 chr6-30616307-30618437	Zfp68 chr5-139397799-139398738	Gtf2h3 chr5-124742292-124742503
NA	Cep41 chr6-30616307-30618437	Cyp2w1 chr5-138730867-138731163	Gtf2h3 chr5-124954548-124955832
NA	Podxl chr6-30626197-30626525	Uncx chr5-138730867-138731163	Gtf2h3 chr5-125458561-125458820
NA	Cpa1 chr6-31072004-31072418	Prkar1b chr5-138934583-138934948	Atp6v0a2 chr5-125348111-125348764
NA	Cpa1 chr6-31075646-31076300	Adap1 chr5-138971142-138971797	Dnah10 chr5-124744944-124745249
NA	Cpa1 chr6-31518886-31519438	3110082I17Rik chr5-138994663-138996286	Dnah10 chr5-125052202-125053041
NA	Cep41 chr6-30675363-30675622	Pdgfa chr5-139166622-139167997	Scarb1 chr5-124744944-124745249
NA	Cep41 chr6-31158373-31158687	Pdgfa chr5-139367854-139368288	Ncor2 chr5-124771624-124772260
NA	Cep41 chr6-31169380-31169728	Pdgfa chr5-139395440-139395681	Ubc chr5-124778829-124779310
NA	Cep41 chr6-31353481-31353681	Pdgfa chr5-139555644-139556041	Ccdc92 chr5-125197057-125197679
NA	Mest chr6-31317966-31318900	Prkar1b chr5-139057669-139058059	Zfp664 chr5-125107035-125107627
NA	Mest chr6-31332286-31332629	Prkar1b chr5-139251596-139253778	Zfp664 chr5-125393852-125394752
NA	Copg2 chr6-31058817-31059213	Prkar1b chr5-139459683-139460949	Fam101a chr5-124872807-124873481
NA	Copg2 chr6-31125266-31127280	Prkar1b chr5-139483130-139484991	Bri3bp chr5-124908571-124909185
NA	Copg2 chr6-31239945-31240561	Prkar1b chr5-139535921-139536769	Scarb1 chr5-124986115-124986476
NA	Klf14 chr6-31114347-31115233	Tmem184a chr5-139174038-139175463	Fam101a chr5-125177434-125180531
NA	Klf14 chr6-31220284-31220496	Sun1 chr5-139251596-139253778	Fam101a chr5-125440713-125442413
NA	Mkln1 chr6-31099584-31099793	Sun1 chr5-139303188-139304370	Tmem132b chr5-125089541-125089786
NA	Mkln1 chr6-31125266-31127280	Sun1 chr5-139459683-139460949	Gm10382 chr5-125177434-125180531
NA	Podxl chr6-31136950-31137207	Sun1 chr5-140034988-140035446	Ncor2 chr5-125404767-125406827
NA	Podxl chr6-32512001-32512200	Ints1 chr5-139303188-139304370	Scarb1 chr5-125408807-125409537
NA	Plxna4 chr6-31660461-31661167	Uncx chr5-139324622-139326367	Scarb1 chr5-125526353-125526692
NA	Plxna4 chr6-32512001-32512200	Tmem184a chr5-139331350-139332190	Dhx37 chr5-125352796-125353142
NA	Slc35b4 chr6-33311026-33311456	Psmg3 chr5-139343738-139345719	Aacs chr5-125393852-125394752
NA	Akr1b8 chr6-33683170-33684126	Cox19 chr5-139895868-139896126	Dhx37 chr5-125403881-125404370
NA	Lrguk chr6-34129301-34129598	Psmg3 chr5-139365774-139366086	Dhx37 chr5-125509059-125510011
NA	Lrguk chr6-34227192-34227553	Gpr146 chr5-139483130-139484991	Aacs chr5-125443917-125444340
NA	Lrguk chr6-34951612-34952393	Uncx chr5-139380337-139380965	Glt1d1 chr5-127626020-127626233
NA	Slc35b4 chr6-34174596-34174918	3110082I17Rik chr5-139405074-139405315	Slc15a4 chr5-127626020-127626233
NA	3110062M04Rik chr6-34174596-34174918	C130050O18Rik chr5-139957685-139957915	Fzd10 chr5-129077187-129077857
NA	Slc35b4 chr6-34909904-34911259	Gper1 chr5-139668383-139668849	Sfswap chr5-128946778-128947616
NA	Slc35b4 chr6-35143906-35144785	Gper1 chr5-139948362-139948681	Rimbp2 chr5-128969203-128969403
NA	Cald1 chr6-34189482-34189886	Mad1l1 chr5-139459683-139460949	Rimbp2 chr5-129036702-129036963
NA	Nup205 chr6-34189482-34189886	3110082I17Rik chr5-139956726-139957350	Rimbp2 chr5-129724137-129726117
NA	Cald1 chr6-34193620-34194034	Ints1 chr5-139535921-139536769	Ran chr5-128954275-128954652
NA	2010107G12Rik chr6-34193620-34194034	Tmem184a chr5-139535921-139536769	Mmp17 chr5-128954275-128954652
NA	Tmem140 chr6-34227192-34227553	Uncx chr5-139957685-139957915	Gpr133 chr5-128969203-128969403
NA	3110062M04Rik chr6-34272458-34273401	Uncx chr5-140037682-140038120	Psph chr5-128981440-128981953
NA	Akr1b3 chr6-34318724-34319085	Gm26938 chr5-139559011-139559268	Cct6a chr5-128981440-128981953
NA	Akr1b3 chr6-34778054-34778261	Gm26938 chr5-139702124-139703237	Stx2 chr5-128995046-128995311
NA	Akr1b3 chr6-34955049-34956528	Micall2 chr5-140320821-140322437	Nupr1l chr5-128995046-128995311
NA	Akr1b8 chr6-35244796-35245403	Ftsj2 chr5-139745516-139746153	Gbas chr5-129002336-129002754
NA	Akr1b7 chr6-34674927-34675235	Ints1 chr5-140379172-140379838	Zfp11 chr5-129036702-129036963
NA	Akr1b7 chr6-34909904-34911259	Elfn1 chr5-139776977-139777187	Sept14 chr5-129036702-129036963
NA	Akr1b7 chr6-35062056-35062765	Mafk chr5-140336601-140337003	Nupr1l chr5-129036702-129036963
NA	Bpgm chr6-35298866-35299116	Mafk chr5-140662191-140663240	Zfp11 chr5-129455234-129455500
NA	Bpgm chr6-35461997-35463070	Chst12 chr5-139790713-139792452	Tmem248 chr5-129456503-129456979
NA	Tmem140 chr6-34548728-34549354	Iqce chr5-139790713-139792452	Sfswap chr5-129846225-129847707
NA	Stra8 chr6-34548728-34549354	Nudt1 chr5-139809462-139809734	Mmp17 chr5-129790366-129790845
NA	Tmem140 chr6-34759892-34760363	Tmem184a chr5-140320821-140322437	Mmp17 chr5-129846225-129847707
NA	Mtpn chr6-34759892-34760363	Psmg3 chr5-140703960-140705587	Mrps17 chr5-129583510-129585385
NA	Mtpn chr6-34778054-34778261	Elfn1 chr5-139895868-139896126	Gbas chr5-129583510-129585385
NA	Agbl3 chr6-34951612-34952393	Chst12 chr5-139895868-139896126	Sumf2 chr5-129583510-129585385
NA	Agbl3 chr6-35244796-35245403	Elfn1 chr5-139957685-139957915	Kctd7 chr5-129583510-129585385
NA	Agbl3 chr6-35461997-35463070	Elfn1 chr5-140504882-140506401	Mrps17 chr5-129999085-129999445
NA	Tmem140 chr6-34987751-34988719	Elfn1 chr5-140637968-140638970	Vkorc1l1 chr5-129715142-129716047
NA	Tmem140 chr6-35374060-35374349	Elfn1 chr5-140847020-140847687	Gbas chr5-129941114-129942928
NA	Tmem140 chr6-35379516-35380286	Elfn1 chr5-140878402-140878908	Caln1 chr5-129786530-129787747
NA	Tmem140 chr6-35461997-35463070	Snx8 chr5-139957685-139957915	Psph chr5-129941114-129942928
NA	3110062M04Rik chr6-34996167-34996366	Snx8 chr5-140037682-140038120	Cct6a chr5-129941114-129942928
NA	Wdr91 chr6-34965688-34966456	Mad1l1 chr5-140042062-140042483	Kctd7 chr5-129846225-129847707
NA	Wdr91 chr6-35062056-35062765	Mad1l1 chr5-140143390-140143993	Sbds chr5-129846225-129847707
NA	Wdr91 chr6-35176872-35178360	Mad1l1 chr5-140281306-140281542	Tyw1 chr5-129846225-129847707
NA	Stra8 chr6-35298254-35298630	Nudt1 chr5-140281306-140281542	Sumf2 chr5-129913769-129914397
NA	Nup205 chr6-34987751-34988719	Ftsj2 chr5-140281306-140281542	Chchd2 chr5-129999085-129999445
NA	Cnot4 chr6-35586961-35587182	Mad1l1 chr5-140435269-140435478	Chchd2 chr5-130256331-130257274
NA	Nup205 chr6-35298254-35298630	Mad1l1 chr5-141179032-141179494	Zbed5 chr5-130221633-130223200
NA	Mtpn chr6-35256714-35257020	Brat1 chr5-140320821-140322437	Phkg1 chr5-130097445-130097660
NA	Mtpn chr6-35379516-35380286	Nudt1 chr5-140492640-140493171	Phkg1 chr5-130171044-130172729
NA	Mtpn chr6-35586961-35587182	Nudt1 chr5-140829392-140830928	Caln1 chr5-129907624-129907899
NA	Chrm2 chr6-37045894-37046908	Nudt1 chr5-141160140-141160602	Nupr1l chr5-130023101-130024623
NA	Ptn chr6-37045894-37046908	Eif3b chr5-141043643-141045493	Nupr1l chr5-130097445-130097660
NA	Ptn chr6-37354239-37355688	Chst12 chr5-140703960-140705587	Tyw1 chr5-129941114-129942928
NA	Ptn chr6-37713474-37714913	Chst12 chr5-141160140-141160602	Caln1 chr5-129952855-129953054
NA	Dgki chr6-37097205-37097702	Grifin chr5-141180232-141180532	Gusb chr5-130143825-130145462
NA	Creb3l2 chr6-37351777-37352020	Brat1 chr5-140570237-140570517	Asl chr5-130238416-130238693
NA	Creb3l2 chr6-37371211-37371694	Iqce chr5-141025632-141025871	Crcp chr5-130143825-130145462
NA	Svopl chr6-37427200-37427497	Brat1 chr5-140951835-140952203	Tyw1 chr5-130028957-130029968
NA	Atp6v0a4 chr6-37440773-37442767	Brat1 chr5-141043643-141045493	Caln1 chr5-130143825-130145462
NA	Trim24 chr6-37447628-37448298	Gna12 chr5-140764875-140765315	Kctd7 chr5-130254761-130255753
NA	Atp6v0a4 chr6-37480615-37481668	Gna12 chr5-140811522-140811858	Rabgef1 chr5-130256331-130257274
NA	Zc3hav1 chr6-37480615-37481668	Card11 chr5-141017589-141018793	Lat2 chr5-134067838-134068262
NA	Trim24 chr6-37589406-37590048	Radil chr5-141758705-141759153	Syna chr5-134085289-134085548
NA	Svopl chr6-37633922-37634296	Mmd2 chr5-141779478-141780381	Cldn4 chr5-134098544-134100696
NA	Trim24 chr6-38380699-38381790	Radil chr5-141952324-141952543	Cldn13 chr5-134130614-134130852
NA	Luc7l2 chr6-37870184-37872031	Papolb chr5-142345145-142345703	Wbscr16 chr5-134613744-134614281
NA	Svopl chr6-38007291-38007842	Foxk1 chr5-142380468-142381018	Gtf2ird1 chr5-134179802-134180172
NA	Klrg2 chr6-38007291-38007842	E130309D02Rik chr5-142400612-142402512	Gtf2ird2 chr5-134236605-134237316
NA	Svopl chr6-38253360-38254831	Actb chr5-142415791-142416886	Gtf2ird2 chr5-135022943-135025328
NA	Svopl chr6-38469648-38469925	Wipi2 chr5-142439836-142441987	Baz1b chr5-134187354-134187658
NA	Svopl chr6-38973853-38974270	Actb chr5-142439836-142441987	Tbl2 chr5-134188550-134188887
NA	Zc3hav1l chr6-38065217-38066621	4933411G11Rik chr5-142439836-142441987	Cldn3 chr5-134221613-134222013
NA	Tmem213 chr6-38353794-38355011	Papolb chr5-142854959-142855184	Clip2 chr5-134232163-134232879
NA	Atp6v0a4 chr6-38910719-38911736	Papolb chr5-142928887-142929673	Wbscr27 chr5-134233466-134233762
NA	Atp6v0a4 chr6-38973853-38974270	Papolb chr5-143017473-143017710	Stx1a chr5-134233466-134233762
NA	D630045J12Rik chr6-38550524-38552574	Radil chr5-142844216-142844839	Clip2 chr5-134234309-134234529
NA	D630045J12Rik chr6-38735939-38736752	Mmd2 chr5-142586019-142586263	Limk1 chr5-134236605-134237316
NA	Parp12 chr6-38298337-38299501	Grid2ip chr5-142586019-142586263	Limk1 chr5-134265961-134266923
NA	Zc3hav1l chr6-39117419-39118886	Mmd2 chr5-142794014-142795380	Wbscr28 chr5-134281910-134283221
NA	Zc3hav1 chr6-38309698-38310127	Mmd2 chr5-142908922-142909408	Gtf2i chr5-134491263-134492390
NA	Ubn2 chr6-38309698-38310127	Wipi2 chr5-143043188-143043600	Abhd11 chr5-134332249-134333579
NA	Zc3hav1 chr6-38311676-38312032	Wipi2 chr5-143084752-143085181	Stx1a chr5-134332249-134333579
NA	Klrg2 chr6-38311676-38312032	Fam220a chr5-142628644-142630613	Abhd11 chr5-134341095-134341659
NA	1110001J03Rik chr6-38326499-38326971	Cyth3 chr5-142628644-142630613	Gm10369 chr5-134346973-134347311
NA	Zc3hav1 chr6-39057268-39058654	Slc29a4 chr5-142730192-142730709	Wbscr28 chr5-134359175-134359425
NA	Zc3hav1 chr6-39287614-39288142	Slc29a4 chr5-142859208-142859569	Fzd9 chr5-134410114-134410817
NA	Klrg2 chr6-38374295-38374578	Slc29a4 chr5-143409340-143409652	Cldn3 chr5-134433226-134433461
NA	Ttc26 chr6-39311579-39312156	Tnrc18 chr5-142780411-142780668	Fzd9 chr5-134433226-134433461
NA	Ttc26 chr6-39359294-39359534	Tnrc18 chr5-143567186-143568227	Gtf2ird1 chr5-134582090-134583342
NA	Ubn2 chr6-38469648-38469925	Zfp316 chr5-142844216-142844839	Gtf2ird1 chr5-134931767-134934003
NA	Gm10244 chr6-38432917-38435097	Fbxl18 chr5-143678447-143678696	Gtf2ird1 chr5-135022943-135025328
NA	Mkrn1 chr6-38432917-38435097	Rac1 chr5-142938331-142938730	Cldn13 chr5-134475115-134475474
NA	1110001J03Rik chr6-38469648-38469925	Rbak chr5-142949506-142949923	Vps37d chr5-134475115-134475474
NA	Klrg2 chr6-38469648-38469925	Rnf216 chr5-143017473-143017710	Eif4h chr5-134494098-134494692
NA	1110001J03Rik chr6-38531218-38531485	Grid2ip chr5-143037153-143037469	Wbscr27 chr5-134494098-134494692
NA	Hipk2 chr6-38532893-38535543	Eif2ak1 chr5-143055441-143056342	Nsun5 chr5-134494098-134494692
NA	Luc7l2 chr6-39343735-39344337	Daglb chr5-143084752-143085181	Nsun5 chr5-134506975-134507734
NA	Slc37a3 chr6-38550524-38552574	Rsph10b chr5-143112133-143113315	Clip2 chr5-135167675-135169179
NA	Rab19 chr6-38550524-38552574	Spdyb chr5-143419545-143419833	Rfc2 chr5-134687492-134689530
NA	Klrg2 chr6-39006292-39006580	Zfp12 chr5-143908964-143910752	Rfc2 chr5-135148474-135150149
NA	Klrg2 chr6-39331000-39331357	Zfp316 chr5-143287508-143288677	Rfc2 chr5-135167675-135169179
NA	Klrg2 chr6-39334924-39335719	Zfp316 chr5-143976763-143976981	Wbscr27 chr5-134582090-134583342
NA	Klrg2 chr6-39539646-39540514	Zfp853 chr5-143605013-143605491	Bcl7b chr5-134582090-134583342
NA	Klrg2 chr6-39562289-39563187	E130309D02Rik chr5-143548048-143549325	Pom121 chr5-134582090-134583342
NA	Hipk2 chr6-38669497-38670035	Grid2ip chr5-144047255-144047649	Hip1 chr5-134614556-134615073
NA	Rab19 chr6-38695275-38695732	Kdelr2 chr5-143419545-143419833	Dnajc30 chr5-134638303-134639809
NA	Kdm7a chr6-38710280-38710832	Kdelr2 chr5-143441521-143442071	Wbscr22 chr5-134638303-134639809
NA	Gm10244 chr6-38735939-38736752	Kdelr2 chr5-144181222-144181618	Hip1 chr5-134638303-134639809
NA	Kdm7a chr6-38759046-38759569	Kdelr2 chr5-144276819-144277906	Limk1 chr5-135022943-135025328
NA	Mkrn1 chr6-38759046-38759569	Ocm chr5-143419545-143419833	Baz1b chr5-134727122-134727332
NA	Tbxas1 chr6-38809439-38810596	Tecpr1 chr5-143419545-143419833	Ccl26 chr5-134727122-134727332
NA	Tbxas1 chr6-38967806-38968340	Bri3 chr5-143509797-143510020	Eln chr5-135582059-135582707
NA	Tbxas1 chr6-39006292-39006580	Rac1 chr5-144125592-144126669	Eln chr5-135632035-135633264
NA	Tbxas1 chr6-39165739-39166158	Fam220a chr5-143817018-143818740	Eln chr5-135674360-135675416
NA	Tbxas1 chr6-39287614-39288142	Lmtk2 chr5-143567186-143568227	Wbscr28 chr5-134917855-134918427
NA	Tbxas1 chr6-39359294-39359534	Baiap2l1 chr5-143605013-143605491	Vps37d chr5-134912648-134913000
NA	Hipk2 chr6-39331000-39331357	Cyth3 chr5-143908964-143910752	Cldn13 chr5-134957425-134957921
NA	Hipk2 chr6-39359294-39359534	Usp42 chr5-143817018-143818740	Cldn13 chr5-135488685-135489794
NA	Hipk2 chr6-39539646-39540514	Pms2 chr5-144013778-144015275	Stx1a chr5-134916005-134916378
NA	Hipk2 chr6-39601889-39602147	Pms2 chr5-144222753-144224265	Baz1b chr5-134916005-134916378
NA	Parp12 chr6-38882455-38883014	Trrap chr5-143917234-143917947	Wbscr27 chr5-135367690-135368155
NA	Rab19 chr6-38899873-38900431	Rsph10b chr5-144344390-144344973	Mlxipl chr5-134931767-134934003
NA	Tmem178b chr6-38940845-38941275	Ccz1 chr5-144276819-144277906	Por chr5-134957425-134957921
NA	Slc37a3 chr6-38949890-38950107	Lmtk2 chr5-144254509-144256508	Abhd11 chr5-134965224-134966825
NA	Parp12 chr6-39003660-39004391	Bhlha15 chr5-144381670-144382076	Bcl7b chr5-134965224-134966825
NA	Kdm7a chr6-39055162-39055423	Bhlha15 chr5-145074542-145074905	Por chr5-134985728-134986340
NA	Parp12 chr6-39601889-39602147	Bhlha15 chr5-145115894-145116696	Abhd11 chr5-135367690-135368155
NA	Tmem178b chr6-39217928-39218357	Arpc1a chr5-144222753-144224265	Ywhag chr5-135012794-135013380
NA	Ndufb2 chr6-39240976-39242497	Bri3 chr5-144263513-144263831	Stx1a chr5-135873034-135873341
NA	Mrps33 chr6-39240976-39242497	Bri3 chr5-145166302-145168054	Ccl24 chr5-135022943-135025328
NA	Gm10244 chr6-39274368-39275846	1700018F24Rik chr5-144733817-144734258	Upk3b chr5-135063384-135064776
NA	Adck2 chr6-39283739-39284273	Bud31 chr5-144767774-144769215	Dnajc30 chr5-135186347-135188150
NA	Slc37a3 chr6-39311579-39312156	Smurf1 chr5-144866919-144867232	Dnajc30 chr5-135994325-135995543
NA	Gm10244 chr6-39311579-39312156	Arpc1b chr5-144942477-144942759	Wbscr22 chr5-135688198-135690268
NA	Dennd2a chr6-39311579-39312156	1700018F24Rik chr5-144971682-144972139	Wbscr22 chr5-135994325-135995543
NA	Dennd2a chr6-39319032-39319262	Kpna7 chr5-145016618-145017051	Vps37d chr5-135156575-135156805
NA	Adck2 chr6-39334924-39335719	Kpna7 chr5-145166302-145168054	Mlxipl chr5-135961927-135963467
NA	Gm10244 chr6-39341749-39342147	Pdap1 chr5-145203798-145204750	Hip1 chr5-135148474-135150149
NA	Mkrn1 chr6-39349043-39349334	Ptcd1 chr5-145203798-145204750	Rhbdd2 chr5-135148474-135150149
NA	Slc37a3 chr6-39359294-39359534	Atp5j2 chr5-145166302-145168054	Upk3b chr5-135148474-135150149
NA	Gm10244 chr6-39372122-39373115	Cpsf4 chr5-145190553-145192000	Rasa4 chr5-135148474-135150149
NA	Tmem178b chr6-39377159-39377799	Cyp3a25 chr5-146757218-146757606	Tbl2 chr5-135167675-135169179
NA	Rab19 chr6-39453396-39453812	Cyp3a25 chr5-146804914-146805287	Nsun5 chr5-135167675-135169179
NA	Rab19 chr6-39526743-39528048	Cyp3a25 chr5-146805771-146806461	Rhbdd2 chr5-135167675-135169179
NA	Mkrn1 chr6-39810210-39811298	Rasl11a chr5-146201190-146201427	Lrwd1 chr5-135167675-135169179
NA	Dennd2a chr6-39447812-39448104	Gpr12 chr5-146220386-146221984	Baz1b chr5-135632035-135633264
NA	Wee2 chr6-39539646-39540514	Cdk8 chr5-146705705-146706380	Baz1b chr5-135990617-135990927
NA	Ndufb2 chr6-39552076-39552324	Cdk8 chr5-146832411-146833488	Fzd9 chr5-135956124-135957950
NA	Adck2 chr6-39782378-39782998	Cdk8 chr5-146896759-146897414	Fzd9 chr5-135961927-135963467
NA	Adck2 chr6-39870266-39872251	Gm6408 chr5-146286973-146287407	Srrm3 chr5-135263937-135265043
NA	Ndufb2 chr6-39810210-39811298	Gm6408 chr5-146757218-146757606	Fkbp6 chr5-136215264-136215497
NA	Mrps33 chr6-39592015-39593268	Gm6408 chr5-146973377-146975117	Nsun5 chr5-135854838-135855674
NA	Agk chr6-39601889-39602147	Gm6408 chr5-147269904-147270305	Ccl26 chr5-135395712-135396070
NA	Braf chr6-39681658-39682105	Gm6408 chr5-147299073-147300257	Srrm3 chr5-135399960-135400595
NA	Braf chr6-40479745-40479995	Gm6408 chr5-147331218-147331882	Ccl24 chr5-135488685-135489794
NA	Agk chr6-39810210-39811298	Rasl11a chr5-146566250-146566835	Hip1 chr5-135511154-135511397
NA	Mgam chr6-39870266-39872251	Gpr12 chr5-146654943-146655835	Tmem120a chr5-135511154-135511397
NA	Tmem178b chr6-40423490-40424117	Gpr12 chr5-147392471-147392968	Hip1 chr5-135525462-135525740
NA	Wee2 chr6-40236594-40237303	Gpr12 chr5-147406135-147406391	Hspb1 chr5-135525462-135525740
NA	Gm4744 chr6-40324502-40325874	Gpr12 chr5-147534223-147534465	Hip1 chr5-135688198-135690268
NA	Agk chr6-40393140-40393551	Lnx2 chr5-146654943-146655835	Tmem120a chr5-135544473-135545960
NA	Agk chr6-40439683-40440096	Cdx2 chr5-146769644-146769916	Ssc4d chr5-135544473-135545960
NA	Gm4744 chr6-40432922-40433342	Urad chr5-146777024-146777748	Ccl26 chr5-136083485-136085624
NA	Wee2 chr6-40465694-40466037	Cdx2 chr5-146781614-146782331	Ccl24 chr5-135662069-135662493
NA	Wee2 chr6-41103819-41104381	Rpl21 chr5-147055737-147056239	Ccl24 chr5-136034951-136035261
NA	1700074P13Rik chr6-40454284-40454864	Rpl21 chr5-147448003-147449348	Sh2b2 chr5-135612725-135613074
NA	Mgam chr6-40465694-40466037	Rasl11a chr5-146832411-146833488	Rhbdd2 chr5-135780179-135780668
NA	Ssbp1 chr6-40479745-40479995	Polr1d chr5-146832411-146833488	Rhbdd2 chr5-136632054-136632253
NA	Ssbp1 chr6-40576336-40576619	Rasl11a chr5-147742546-147742770	Upk3b chr5-135662069-135662493
NA	Olfr460 chr6-41047791-41048401	Gtf3a chr5-146866960-146868103	Tmem120a chr5-135669523-135670079
NA	Mgam chr6-40576336-40576619	Pdx1 chr5-146904099-146904778	Por chr5-136186289-136187083
NA	Tas2r138 chr6-41187848-41188352	Gsx1 chr5-146947987-146949237	Dtx2 chr5-135686492-135686695
NA	Mgam chr6-40818226-40818868	Gtf3a chr5-147429641-147431733	Dtx2 chr5-135688198-135690268
NA	Trpv5 chr6-40873259-40873497	Mtif3 chr5-147004032-147004319	Orai2 chr5-135688198-135690268
NA	Moxd2 chr6-41534804-41535121	Mtif3 chr5-147742546-147742770	Mdh2 chr5-135702214-135703364
NA	Moxd2 chr6-41566847-41567276	Lnx2 chr5-147417980-147419077	Tmem120a chr5-136135482-136136741
NA	Gm4744 chr6-41553936-41555105	Polr1d chr5-147429641-147431733	Tmem120a chr5-136142839-136143038
NA	Trpv5 chr6-41055381-41056059	Slc46a3 chr5-147147398-147147660	Tmem120a chr5-136186289-136187083
NA	Trpv5 chr6-41103819-41104381	Gsx1 chr5-147542380-147542643	Tmem120a chr5-136617711-136618039
NA	Kel chr6-41201881-41202707	Pdx1 chr5-147357471-147357801	Styxl1 chr5-135780179-135780668
NA	Ephb6 chr6-41261967-41263176	Cdx2 chr5-147269904-147270305	Styxl1 chr5-136543068-136543410
NA	Casp2 chr6-41532135-41533186	Slc46a3 chr5-147284441-147284673	Mdh2 chr5-135961927-135963467
NA	Gstk1 chr6-41558346-41558592	Cdx2 chr5-147319566-147319955	Alkbh4 chr5-135793996-135794899
NA	Fam131b chr6-41559250-41559733	Cdx2 chr5-147859906-147861622	Orai2 chr5-135879819-135880235
NA	Trpv5 chr6-41566847-41567276	Pan3 chr5-147319566-147319955	Hspb1 chr5-136552908-136553107
NA	Tmem139 chr6-41566847-41567276	Urad chr5-148292942-148293640	Hspb1 chr5-136649648-136649918
NA	Zyx chr6-41566847-41567276	Pan3 chr5-147340533-147341652	Cux1 chr5-135925485-135925722
NA	Trpv5 chr6-41604154-41606477	Slc46a3 chr5-147340533-147341652	Ywhag chr5-136183805-136184156
NA	Trpv5 chr6-42380136-42380982	Pan3 chr5-147365064-147365358	Ywhag chr5-136251055-136251314
NA	Gstk1 chr6-42354323-42354584	Pan3 chr5-147542380-147542643	Myl10 chr5-135933781-135935495
NA	Zyx chr6-42257053-42257685	Slc46a3 chr5-147471131-147471375	Zp3 chr5-136543068-136543410
NA	Tmem139 chr6-42310680-42310973	Mtus2 chr5-147697101-147697469	Dtx2 chr5-136026996-136027208
NA	Tmem139 chr6-42421158-42421870	Mtus2 chr5-147725350-147726528	Dtx2 chr5-136281337-136281691
NA	Epha1 chr6-42354323-42354584	Mtus2 chr5-147747926-147748360	Dtx2 chr5-136396562-136397051
NA	Tas2r126 chr6-42421158-42421870	Slc46a3 chr5-148596072-148596990	Dtx2 chr5-136664220-136665009
NA	Fam115c chr6-42424496-42424821	Mtus2 chr5-148300428-148300724	Col26a1 chr5-136019842-136020127
NA	Fam115a chr6-42424496-42424821	Hmgb1 chr5-148398422-148400429	Cux1 chr5-136034951-136035261
NA	Tpk1 chr6-43619212-43619617	Slc7a1 chr5-148594653-148595686	Ift22 chr5-136034951-136035261
NA	Cul1 chr6-47314051-47315193	Katnal1 chr5-148428675-148429128	Upk3b chr5-136186289-136187083
NA	Zfp777 chr6-47358701-47359101	Medag chr5-148493012-148493310	Upk3bl chr5-136479805-136480785
NA	Cul1 chr6-47430737-47431057	Medag chr5-148494727-148495713	Rasa4 chr5-136881102-136881910
NA	Zfp282 chr6-47430737-47431057	8430423G03Rik chr5-148551366-148553156	Rasa4 chr5-137002085-137002293
NA	Zfp956 chr6-47430737-47431057	Ubl3 chr5-149183504-149185586	Col26a1 chr5-136083485-136085624
NA	Cul1 chr6-47465326-47465697	Katnal1 chr5-148559325-148559916	Polr2j chr5-136521649-136521888
NA	Cul1 chr6-47488004-47488246	Medag chr5-148678320-148679954	Orai2 chr5-136327778-136327998
NA	Cul1 chr6-47580753-47580985	Hsph1 chr5-148680367-148680655	Plod3 chr5-136186289-136187083
NA	Cul1 chr6-47840936-47841336	Medag chr5-148747618-148747853	Znhit1 chr5-136186289-136187083
NA	Zfp786 chr6-47465326-47465697	Wdr95 chr5-148756085-148756563	Col26a1 chr5-136211642-136212091
NA	Zfp398 chr6-47465326-47465697	Gm15409 chr5-148787308-148787559	Sh2b2 chr5-136952610-136953942
NA	Ezh2 chr6-47532466-47532838	Alox5ap chr5-148895127-148895336	Col26a1 chr5-136281337-136281691
NA	Zfp212 chr6-47559814-47560183	Alox5ap chr5-148896042-148896348	Vgf chr5-136281337-136281691
NA	Zfp467 chr6-47580753-47580985	Katnal1 chr5-148942173-148942618	Fis1 chr5-136327778-136327998
NA	Ezh2 chr6-47588205-47588526	8430423G03Rik chr5-149162959-149163172	Serpine1 chr5-136459724-136460435
NA	Lrrc61 chr6-47588205-47588526	8430423G03Rik chr5-149693264-149693484	Ift22 chr5-136465395-136466207
NA	Zfp777 chr6-47593670-47595772	Wdr95 chr5-148952448-148952732	Cux1 chr5-136513886-136514345
NA	Ezh2 chr6-47780520-47782098	Gm15409 chr5-149677660-149679261	Ephb4 chr5-136531713-136532450
NA	Zfp777 chr6-47635671-47637251	Medag chr5-149005207-149007248	Col26a1 chr5-136543068-136543410
NA	Zfp467 chr6-47787709-47789117	Tex26 chr5-149005207-149007248	Srrt chr5-136543068-136543410
NA	Gimap8 chr6-47787709-47789117	Wdr95 chr5-149015255-149016227	Gigyf1 chr5-136565272-136568253
NA	Gimap8 chr6-47790786-47791012	Alox5ap chr5-149037755-149037987	Serpine1 chr5-136583727-136584018
NA	Pdia4 chr6-47814188-47814412	Tex26 chr5-149037755-149037987	4731417B20Rik chr5-136881102-136881910
NA	Pdia4 chr6-47974547-47974977	Hmgb1 chr5-149551182-149551383	4731417B20Rik chr5-137553084-137553946
NA	Pdia4 chr6-48472769-48473877	Medag chr5-149067200-149068805	Trip6 chr5-136617711-136618039
NA	Pdia4 chr6-48698954-48699214	Uspl1 chr5-149391506-149392846	Slc12a9 chr5-136656896-136657123
NA	Zfp398 chr6-47814188-47814412	Uspl1 chr5-150115409-150115939	Vgf chr5-136703639-136704051
NA	Gimap5 chr6-47814188-47814412	Medag chr5-149183504-149185586	Vgf chr5-136706364-136707156
NA	Zfp786 chr6-48083606-48083927	Alox5ap chr5-149343663-149344221	Col26a1 chr5-137670119-137670570
NA	Zfp786 chr6-48546019-48546773	Medag chr5-149552504-149553105	Ift22 chr5-137332807-137334194
NA	Zfp786 chr6-48553961-48555828	Medag chr5-149831036-149831814	Ift22 chr5-137599871-137601712
NA	Zfp786 chr6-48578937-48579683	Wdr95 chr5-149414783-149415035	Ift22 chr5-137796537-137796959
NA	Zfp786 chr6-48646802-48647540	Tex26 chr5-149447779-149448008	Ufsp1 chr5-136918336-136920027
NA	Zfp786 chr6-48707476-48708748	Tex26 chr5-149693264-149693484	Mepce chr5-136918336-136920027
NA	Zfp398 chr6-47974547-47974977	Tex26 chr5-149779646-149780044	Fis1 chr5-137825018-137825424
NA	Zfp398 chr6-48656573-48657166	Rxfp2 chr5-149526019-149527152	Mospd3 chr5-136961394-136962929
NA	Zfp398 chr6-48674294-48674879	Wdr95 chr5-149693264-149693484	Lrch4 chr5-136961394-136962929
NA	Zfp398 chr6-48707476-48708748	Hsph1 chr5-149658113-149658382	Cldn15 chr5-137532669-137533809
NA	Zfp282 chr6-47840936-47841336	Rxfp2 chr5-149758062-149758425	Cldn15 chr5-137652243-137652798
NA	Zfp282 chr6-48073067-48074415	Pds5b chr5-150126124-150126833	Plod3 chr5-137380867-137381523
NA	Zfp282 chr6-48487497-48488526	Fry chr5-150268277-150268537	Plod3 chr5-137532669-137533809
NA	Zfp282 chr6-48681639-48681957	Fry chr5-150394592-150394943	Plod3 chr5-137785313-137787998
NA	Zfp282 chr6-48698954-48699214	Fry chr5-150457322-150457521	Ppp1r35 chr5-136986350-136988219
NA	Zfp282 chr6-48803255-48803896	Fry chr5-150458669-150458998	Znhit1 chr5-137380867-137381523
NA	Gimap9 chr6-47888629-47889229	Fry chr5-150459874-150460088	Znhit1 chr5-137785313-137787998
NA	Gm7932 chr6-47911477-47912204	Fry chr5-150468375-150468881	Serpine1 chr5-137074126-137074461
NA	Zfp212 chr6-47961195-47961577	Fry chr5-150490893-150491296	Serpine1 chr5-137115166-137116994
NA	Zfp212 chr6-48656573-48657166	Fry chr5-150568015-150568311	Serpine1 chr5-137785313-137787998
NA	Zfp956 chr6-47919664-47921781	Fry chr5-150600559-150601766	Smok3c chr5-137079850-137080164
NA	Zfp956 chr6-48581467-48582487	Fry chr5-150673077-150674732	Tsc22d4 chr5-137102796-137103591
NA	Zfp956 chr6-48601292-48602990	Fry chr5-151246756-151247797	Trim56 chr5-138084450-138085820
NA	Lrrc61 chr6-47952613-47954330	Kl chr5-150458669-150458998	Ppp1r35 chr5-137131141-137131807
NA	Lrrc61 chr6-47961195-47961577	Kl chr5-150459874-150460088	Nyap1 chr5-137189227-137190237
NA	Lrrc61 chr6-47974547-47974977	Stard13 chr5-150490893-150491296	A630081J09Rik chr5-137267920-137268904
NA	Gimap5 chr6-48015588-48016561	Pds5b chr5-150495410-150496377	A630081J09Rik chr5-137683621-137685135
NA	Zfp777 chr6-48507938-48508428	Zar1l chr5-150626856-150627239	A630081J09Rik chr5-137745547-137747065
NA	Zfp777 chr6-48738798-48739384	Brca2 chr5-150614193-150614544	Azgp1 chr5-137267920-137268904
NA	Gimap5 chr6-48177828-48178789	N4bp2l2 chr5-150637359-150637815	Ache chr5-137630800-137631993
NA	Gimap4 chr6-48358524-48359425	Vmn2r18 chr5-150660339-150660622	Ache chr5-138084450-138085820
NA	Krba1 chr6-48673185-48673494	Rfc3 chr5-150839745-150841001	Ache chr5-138186496-138188294
NA	Krba1 chr6-48784641-48785470	Stard13 chr5-151142336-151142535	Azgp1 chr5-137313901-137314539
NA	Krba1 chr6-48801610-48802735	Stard13 chr5-151333064-151333394	Lamtor4 chr5-137332807-137334194
NA	Krba1 chr6-49208272-49209255	Samd9l chr6-3446466-3447827	Smok3c chr5-137338080-137339533
NA	Krba1 chr6-49262795-49264307	Hepacam2 chr6-3455962-3456201	Ephb4 chr5-137695964-137696205
NA	Gm28053 chr6-48394964-48396425	Ccdc132 chr6-3536121-3536407	Actl6b chr5-137425499-137425938
NA	Gimap5 chr6-48394964-48396425	Peg10 chr6-4545480-4546049	Pop7 chr5-137480913-137481526
NA	Stk31 chr6-48443519-48445989	Ppp1r9a chr6-5052359-5052587	Actl6b chr5-137480913-137481526
NA	Zfp467 chr6-48507938-48508428	Pdk4 chr6-6187266-6187490	BC037034 chr5-137501520-137503293
NA	Zfp467 chr6-48732546-48733538	Dync1i1 chr6-6004689-6004983	Pop7 chr5-138186496-138188294
NA	Zfp467 chr6-48784641-48785470	Slc25a13 chr6-6187266-6187490	Pop7 chr5-138254983-138256349
NA	Zfp467 chr6-49039513-49040037	Asns chr6-8489994-8490241	Pop7 chr5-138262591-138264394
NA	Zfp467 chr6-49128056-49128597	C1galt1 chr6-7940054-7940586	Gigyf1 chr5-138254983-138256349
NA	Sspo chr6-49224874-49225267	Gm9825 chr6-8269095-8269653	Epo chr5-137785313-137787998
NA	Gimap6 chr6-48487497-48488526	Col28a1 chr6-8068346-8068722	Gal3st4 chr5-137551036-137551520
NA	Gm5111 chr6-48507938-48508428	Col28a1 chr6-8524782-8525012	Actl6b chr5-138170705-138172742
NA	Gimap7 chr6-48529098-48529582	Col28a1 chr6-8655514-8655956	Tfr2 chr5-137627963-137629580
NA	Atp6v0e2 chr6-48727433-48728310	Col28a1 chr6-8935775-8935974	Gm454 chr5-137568877-137571436
NA	Atp6v0e2 chr6-48768359-48769296	Ica1 chr6-8258249-8260006	Lamtor4 chr5-137583478-137584229
NA	Atp6v0e2 chr6-48967808-48968215	Rpa3 chr6-8831082-8831550	Ap4m1 chr5-137627963-137629580
NA	Gimap8 chr6-48539063-48540052	Gm16039 chr6-8288790-8289273	Mcm7 chr5-137627963-137629580
NA	Lrrc61 chr6-48674294-48674879	Gm16039 chr6-8345493-8345774	Cnpy4 chr5-137627963-137629580
NA	Lrrc61 chr6-48675687-48676645	Gm16039 chr6-8390932-8391181	Gm20605 chr5-137785313-137787998
NA	Lrrc61 chr6-48698954-48699214	Gm16039 chr6-8546361-8546599	Gm20605 chr5-138279408-138280687
NA	Lrrc61 chr6-48705930-48706545	Gm16039 chr6-8623062-8623358	BC037034.1 chr5-137630800-137631993
NA	Lrrc61 chr6-49269018-49269559	Nxph1 chr6-8352503-8352946	Sap25 chr5-137871192-137871527
NA	Lrrc61 chr6-49318700-49319863	Ica1 chr6-8655514-8655956	Sap25 chr5-137973767-137973981
NA	Lrrc61 chr6-49321272-49321710	Ica1 chr6-8744418-8744633	Azgp1 chr5-137654668-137655126
NA	Ccdc126 chr6-48553961-48555828	Ndufa4 chr6-12000403-12000686	Mcm7 chr5-137671677-137672241
NA	Gm5111 chr6-48846587-48847232	Phf14 chr6-12000403-12000686	Tsc22d4 chr5-137705055-137705612
NA	Gm5111 chr6-49577677-49578615	Tmem168 chr6-13152242-13152553	Gal3st4 chr5-137740669-137741946
NA	Repin1 chr6-49129787-49130015	Tmem168 chr6-13691504-13691983	Nyap1 chr5-138254983-138256349
NA	Repin1 chr6-49330927-49331613	Tfec chr6-17828237-17828443	Cops6 chr5-137745547-137747065
NA	Gimap1 chr6-48626755-48627452	Wnt2 chr6-17087201-17087814	Ppp1r35 chr5-138186496-138188294
NA	Malsu1 chr6-48626755-48627452	Cav2 chr6-17772610-17772951	Azgp1 chr5-137785313-137787998
NA	Gimap8 chr6-48656573-48657166	Cav2 chr6-17787948-17788212	Mepce chr5-138154903-138156212
NA	Gimap8 chr6-48666836-48667036	Cav1 chr6-17646071-17646358	Zcwpw1 chr5-138084450-138085820
NA	Gimap8 chr6-48857635-48858260	Cav1 chr6-17787948-17788212	Pilrb2 chr5-138730867-138731163
NA	Gimap8 chr6-49020931-49021609	Met chr6-17340526-17340950	Zkscan1 chr5-137876605-137877031
NA	Gimap8 chr6-49068411-49068707	St7 chr6-17409681-17410054	Gm454 chr5-137885936-137886202
NA	Gimap8 chr6-49398041-49398699	Met chr6-17629118-17629352	Cyp3a13 chr5-138754138-138755207
NA	Gm28053 chr6-48656573-48657166	Met chr6-17778948-17779520	Zkscan1 chr5-137973157-137973451
NA	Fam221a chr6-48656573-48657166	Met chr6-17828237-17828443	Azgp1 chr5-138154903-138156212
NA	Stk31 chr6-48656573-48657166	St7 chr6-17478824-17479147	Azgp1 chr5-138221808-138222440
NA	Gpnmb chr6-48666836-48667036	Cftr chr6-17480953-17481474	Smok3c chr5-138170705-138172742
NA	Igf2bp3 chr6-48669497-48669964	Cttnbp2 chr6-17616243-17616466	Smok3c chr5-138994663-138996286
NA	Gm28053 chr6-48673185-48673494	Cftr chr6-17663155-17663684	Smok3c chr5-139042336-139042567
NA	Gimap7 chr6-48673185-48673494	St7 chr6-17828237-17828443	Zfp113 chr5-138084450-138085820
NA	Gimap9 chr6-49214607-49215749	Wnt2 chr6-17772610-17772951	Zscan21 chr5-138090294-138090574
NA	Stk31 chr6-48675687-48676645	Tspan12 chr6-21984851-21986487	Gm454 chr5-138116157-138117476
NA	Gimap1 chr6-48679508-48680221	Tspan12 chr6-22452237-22452523	Gpc2 chr5-138116157-138117476
NA	Gimap5 chr6-48679508-48680221	Aass chr6-22452237-22452523	Zscan21 chr5-138279408-138280687
NA	Igf2bp3 chr6-48680391-48680749	Hyal5 chr6-24166530-24167396	Cnpy4 chr5-138160507-138161508
NA	Stk31 chr6-48680391-48680749	Ndufa5 chr6-24529970-24530532	Stag3 chr5-138160507-138161508
NA	Gimap4 chr6-49368404-49368851	Tmem229a chr6-24721771-24721978	Ap4m1 chr5-138186496-138188294
NA	Gm28053 chr6-48686295-48686523	Hyal4 chr6-24893823-24894984	Ap4m1 chr5-138619136-138620046
NA	Igf2bp3 chr6-48689335-48689648	6530409C15Rik chr6-28229838-28230150	Mcm7 chr5-138186496-138188294
NA	Ccdc126 chr6-48692945-48693221	6530409C15Rik chr6-28520839-28521118	Mblac1 chr5-138254983-138256349
NA	Tmem176a chr6-48705930-48706545	Prrt4 chr6-28252874-28253275	Mblac1 chr5-138658628-138659293
NA	Gm28053 chr6-48707476-48708748	Zfp800 chr6-28349295-28349556	Lamtor4 chr5-139166622-139167997
NA	Gimap6 chr6-49007836-49008579	Prrt4 chr6-28349295-28349556	BC037034 chr5-138552735-138553058
NA	Gimap6 chr6-49213597-49214455	Hilpda chr6-28385140-28385520	BC037034.1 chr5-138552735-138553058
NA	Gimap3 chr6-48711714-48712181	Zfp800 chr6-28520839-28521118	BC037034.1 chr5-139251596-139253778
NA	Fam221a chr6-48711714-48712181	Hilpda chr6-28409794-28410718	Gal3st4 chr5-138730867-138731163
NA	Gimap1 chr6-48717556-48718871	Arf5 chr6-28479525-28480752	Gpc2 chr5-138730867-138731163
NA	Gm28053 chr6-49208272-49209255	Arf5 chr6-29286514-29287841	Gm10874 chr5-138619136-138620046
NA	Gimap7 chr6-48771811-48772419	Gcc1 chr6-29214838-29215134	Gm10874 chr5-139015063-139015330
NA	Gimap7 chr6-48840344-48841640	Gcc1 chr6-29286514-29287841	Zfp157 chr5-139397799-139398738
NA	Gm7932 chr6-48725369-48725935	Pax4 chr6-28450561-28450780	1700123K08Rik chr5-138552735-138553058
NA	Igf2bp3 chr6-48732546-48733538	Pax4 chr6-28482831-28483105	Cyp2w1 chr5-138552735-138553058
NA	Gimap1 chr6-49318700-49319863	Pax4 chr6-28483999-28484324	Zfp68 chr5-139397799-139398738
NA	Gimap3 chr6-49214607-49215749	Hilpda chr6-28450561-28450780	Cyp2w1 chr5-138730867-138731163
NA	Gpnmb chr6-48771811-48772419	Snd1 chr6-28599119-28599565	Uncx chr5-138730867-138731163
NA	Gpnmb chr6-48803255-48803896	Snd1 chr6-28989164-28989712	Prkar1b chr5-138934583-138934948
NA	Aoc1 chr6-48840344-48841640	Snd1 chr6-29195830-29196196	Adap1 chr5-138971142-138971797
NA	Svs1 chr6-48840344-48841640	Fam71f1 chr6-28583297-28583670	3110082I17Rik chr5-138994663-138996286
NA	Tmem176b chr6-49007836-49008579	Hilpda chr6-28613478-28613694	Pdgfa chr5-139166622-139167997
NA	Tmem176b chr6-49050676-49051089	Lrrc4 chr6-28990013-28990626	Pdgfa chr5-139367854-139368288
NA	Tmem176b chr6-49213597-49214455	Lrrc4 chr6-29556963-29557637	Pdgfa chr5-139395440-139395681
NA	Tmem176a chr6-49213597-49214455	Lrrc4 chr6-29600303-29600503	Pdgfa chr5-139555644-139556041
NA	Gm7932 chr6-48857635-48858260	Flnc chr6-28886950-28887277	Prkar1b chr5-139057669-139058059
NA	Stk31 chr6-48959190-48959421	Lep chr6-29198269-29198996	Prkar1b chr5-139251596-139253778
NA	Malsu1 chr6-48967808-48968215	Lep chr6-29695958-29696251	Prkar1b chr5-139459683-139460949
NA	Npy chr6-48967808-48968215	Rbm28 chr6-29231730-29232757	Prkar1b chr5-139483130-139484991
NA	Doxl2 chr6-49039513-49040037	Smo chr6-29229341-29229565	Prkar1b chr5-139535921-139536769
NA	Svs1 chr6-49129787-49130015	Nrf1 chr6-29231730-29232757	Tmem184a chr5-139174038-139175463
NA	Svs1 chr6-49656396-49657188	Ccdc136 chr6-29270765-29271402	Sun1 chr5-139251596-139253778
NA	Tra2a chr6-49020931-49021609	Ccdc136 chr6-29272187-29273541	Sun1 chr5-139303188-139304370
NA	Gpnmb chr6-49129787-49130015	Fam71f2 chr6-30047192-30049160	Sun1 chr5-139459683-139460949
NA	Malsu1 chr6-49036140-49037273	Ccdc136 chr6-29303643-29303980	Sun1 chr5-140034988-140035446
NA	Tra2a chr6-49036140-49037273	Fam71f1 chr6-29600303-29600503	Ints1 chr5-139303188-139304370
NA	Tra2a chr6-49050676-49051089	Fam71f1 chr6-29794631-29794934	Uncx chr5-139324622-139326367
NA	Malsu1 chr6-49318700-49319863	Fam71f1 chr6-29897065-29897526	Tmem184a chr5-139331350-139332190
NA	Malsu1 chr6-49518869-49519367	Ccdc136 chr6-29523454-29523653	Psmg3 chr5-139343738-139345719
NA	Mpp6 chr6-49128056-49128597	Ccdc136 chr6-29735157-29736655	Cox19 chr5-139895868-139896126
NA	Igf2bp3 chr6-49129787-49130015	Ccdc136 chr6-29794631-29794934	Psmg3 chr5-139365774-139366086
NA	Stk31 chr6-49217432-49218329	Ccdc136 chr6-29915412-29915704	Gpr146 chr5-139483130-139484991
NA	Fam221a chr6-49241877-49242417	Flnc chr6-29710769-29711167	Uncx chr5-139380337-139380965
NA	Tra2a chr6-50244954-50245589	Flnc chr6-29889080-29889553	3110082I17Rik chr5-139405074-139405315
NA	Mpp6 chr6-49269018-49269559	Tnpo3 chr6-29467059-29468531	C130050O18Rik chr5-139957685-139957915
NA	Mpp6 chr6-49330927-49331613	Gm9047 chr6-30195982-30196331	Gper1 chr5-139668383-139668849
NA	Fam221a chr6-49398041-49398699	Kcp chr6-29536697-29537096	Gper1 chr5-139948362-139948681
NA	Fam221a chr6-50293820-50294571	Kcp chr6-29826916-29827808	Mad1l1 chr5-139459683-139460949
NA	Stk31 chr6-49398041-49398699	Kcp chr6-29915412-29915704	3110082I17Rik chr5-139956726-139957350
NA	Cycs chr6-49577677-49578615	Irf5 chr6-30079995-30080418	Ints1 chr5-139535921-139536769
NA	Npy chr6-49586251-49587118	Tnpo3 chr6-29793237-29793900	Tmem184a chr5-139535921-139536769
NA	Npy chr6-50122908-50123136	Tnpo3 chr6-29897065-29897526	Uncx chr5-139957685-139957915
NA	G930045G22Rik chr6-49973031-49974413	Tnpo3 chr6-30347303-30347772	Uncx chr5-140037682-140038120
NA	Gm21786 chr6-50806235-50807059	Tnpo3 chr6-30509013-30510498	Gm26938 chr5-139559011-139559268
NA	Mpp6 chr6-50122908-50123136	Ahcyl2 chr6-29915412-29915704	Gm26938 chr5-139702124-139703237
NA	Mpp6 chr6-50937071-50937445	Ahcyl2 chr6-29946344-29946863	Micall2 chr5-140320821-140322437
NA	Mpp6 chr6-51063139-51063458	Cpa5 chr6-29837633-29837893	Ftsj2 chr5-139745516-139746153
NA	Dfna5 chr6-50122908-50123136	Klhdc10 chr6-29838294-29838972	Ints1 chr5-140379172-140379838
NA	4921507P07Rik chr6-50252413-50253199	Klhdc10 chr6-29853045-29854317	Elfn1 chr5-139776977-139777187
NA	Dfna5 chr6-50331283-50331848	Ube2h chr6-29886061-29886595	Mafk chr5-140336601-140337003
NA	G930045G22Rik chr6-50331283-50331848	Cpa5 chr6-29916237-29917698	Mafk chr5-140662191-140663240
NA	Osbpl3 chr6-50334831-50335178	Nrf1 chr6-30085278-30085636	Chst12 chr5-139790713-139792452
NA	Osbpl3 chr6-50347811-50348401	Tmem209 chr6-30047192-30049160	Iqce chr5-139790713-139792452
NA	Osbpl3 chr6-50348668-50348901	Mest chr6-30303201-30304827	Nudt1 chr5-139809462-139809734
NA	Osbpl3 chr6-50352870-50353087	Ssmem1 chr6-30311556-30312503	Tmem184a chr5-140320821-140322437
NA	G930045G22Rik chr6-50416272-50417628	Ssmem1 chr6-30336458-30337408	Psmg3 chr5-140703960-140705587
NA	G930045G22Rik chr6-50436544-50436966	Tmem209 chr6-30390447-30391737	Elfn1 chr5-139895868-139896126
NA	Cbx3 chr6-50525577-50527042	Klhdc10 chr6-31230001-31230226	Chst12 chr5-139895868-139896126
NA	Cycs chr6-50937071-50937445	Klhdc10 chr6-31276198-31276501	Elfn1 chr5-139957685-139957915
NA	G930045G22Rik chr6-50587952-50588636	Cep41 chr6-30452251-30452465	Elfn1 chr5-140504882-140506401
NA	4921507P07Rik chr6-51441974-51442680	Tsga13 chr6-30468599-30468844	Elfn1 chr5-140637968-140638970
NA	Snx10 chr6-50808164-50808417	Tmem209 chr6-31100205-31101119	Elfn1 chr5-140847020-140847687
NA	Hoxa2 chr6-51168692-51169070	Tmem209 chr6-31125266-31127280	Elfn1 chr5-140878402-140878908
NA	Cbx3 chr6-51206594-51207832	Tmem209 chr6-31189027-31189362	Snx8 chr5-139957685-139957915
NA	Nfe2l3 chr6-51211382-51211624	Ssmem1 chr6-31125266-31127280	Snx8 chr5-140037682-140038120
NA	Hoxa7 chr6-51270208-51271512	Cpa2 chr6-30616307-30618437	Mad1l1 chr5-140042062-140042483
NA	Hoxa6 chr6-51280169-51280555	Cpa5 chr6-31075646-31076300	Mad1l1 chr5-140143390-140143993
NA	Hoxa1 chr6-51329890-51330632	Cpa5 chr6-31353481-31353681	Mad1l1 chr5-140281306-140281542
NA	Hoxa6 chr6-51381200-51381736	Klf14 chr6-30616307-30618437	Nudt1 chr5-140281306-140281542
NA	Hoxa6 chr6-51383791-51384547	Mkln1 chr6-30675363-30675622	Ftsj2 chr5-140281306-140281542
NA	Nfe2l3 chr6-52212588-52213497	Cep41 chr6-31453432-31454081	Mad1l1 chr5-140435269-140435478
NA	Hoxa13 chr6-51432317-51433757	Mest chr6-31183949-31184997	Mad1l1 chr5-141179032-141179494
NA	Hnrnpa2b1 chr6-51795279-51795652	Tsga13 chr6-31284460-31284709	Brat1 chr5-140320821-140322437
NA	Hnrnpa2b1 chr6-52111872-52112190	Tsga13 chr6-31353481-31353681	Nudt1 chr5-140492640-140493171
NA	Hnrnpa2b1 chr6-52229640-52230299	Klf14 chr6-31636820-31637019	Nudt1 chr5-140829392-140830928
NA	Hnrnpa2b1 chr6-52290046-52290352	1700012A03Rik chr6-31175835-31176809	Nudt1 chr5-141160140-141160602
NA	Cbx3 chr6-51795279-51795652	1700012A03Rik chr6-31233014-31233919	Eif3b chr5-141043643-141045493
NA	Cbx3 chr6-52239967-52240702	1700012A03Rik chr6-31369796-31370209	Chst12 chr5-140703960-140705587
NA	Snx10 chr6-51567327-51567641	1700012A03Rik chr6-31385397-31385918	Chst12 chr5-141160140-141160602
NA	Snx10 chr6-52471437-52471852	1700012A03Rik chr6-31494928-31496109	Grifin chr5-141180232-141180532
NA	Hoxa4 chr6-51523396-51525486	1700012A03Rik chr6-31562483-31564379	Brat1 chr5-140570237-140570517
NA	Evx1 chr6-51556631-51556830	1700012A03Rik chr6-31660461-31661167	Iqce chr5-141025632-141025871
NA	Hoxa4 chr6-51612162-51613109	1700012A03Rik chr6-32184331-32184908	Brat1 chr5-140951835-140952203
NA	Hoxa6 chr6-51795279-51795652	1700012A03Rik chr6-32717739-32718246	Brat1 chr5-141043643-141045493
NA	Hoxa9 chr6-51795279-51795652	Plxna4 chr6-32138958-32139244	Gna12 chr5-140764875-140765315
NA	Hoxa10 chr6-51795279-51795652	Lrguk chr6-33549597-33549883	Gna12 chr5-140811522-140811858
NA	Hoxa3 chr6-51875812-51876202	Akr1b8 chr6-33549597-33549883	Card11 chr5-141017589-141018793
NA	Gm28308 chr6-51875812-51876202	Lrguk chr6-33812850-33813114	Radil chr5-141758705-141759153
NA	Hoxa3 chr6-51998294-51998728	Akr1b10 chr6-33812850-33813114	Mmd2 chr5-141779478-141780381
NA	Gm28308 chr6-51998294-51998728	Lrguk chr6-33865715-33866102	Radil chr5-141952324-141952543
NA	Hoxa7 chr6-52005922-52006326	Lrguk chr6-33924968-33925167	Papolb chr5-142345145-142345703
NA	Skap2 chr6-52973378-52973582	Akr1b10 chr6-33924968-33925167	Foxk1 chr5-142380468-142381018
NA	Hoxa10 chr6-52035873-52036424	Agbl3 chr6-33982720-33982966	E130309D02Rik chr5-142400612-142402512
NA	Gm28308 chr6-52157596-52159022	Lrguk chr6-34205026-34205710	Actb chr5-142415791-142416886
NA	Hoxa1 chr6-52600815-52601413	Tmem140 chr6-34059723-34060132	Wipi2 chr5-142439836-142441987
NA	Hoxa1 chr6-52905116-52905963	Bpgm chr6-34155855-34156659	Actb chr5-142439836-142441987
NA	Hoxa2 chr6-52600815-52601413	Slc35b4 chr6-34880104-34880346	4933411G11Rik chr5-142439836-142441987
NA	Hoxa2 chr6-52669934-52670399	Tmem140 chr6-34242092-34242943	Papolb chr5-142854959-142855184
NA	Hoxa2 chr6-53067493-53068989	2010107G12Rik chr6-34255375-34255769	Papolb chr5-142928887-142929673
NA	5730596B20Rik chr6-52471437-52471852	Akr1b8 chr6-34292082-34293381	Papolb chr5-143017473-143017710
NA	5730596B20Rik chr6-52600815-52601413	3110062M04Rik chr6-34304671-34304879	Radil chr5-142844216-142844839
NA	5730596B20Rik chr6-52639428-52641349	Akr1b3 chr6-34364238-34365110	Mmd2 chr5-142586019-142586263
NA	Hoxa4 chr6-52253359-52253844	Akr1b3 chr6-34447661-34448298	Grid2ip chr5-142586019-142586263
NA	Hoxa4 chr6-52600815-52601413	Wdr91 chr6-34397088-34397303	Mmd2 chr5-142794014-142795380
NA	Hoxa4 chr6-52825342-52826138	Akr1b7 chr6-34875064-34876571	Mmd2 chr5-142908922-142909408
NA	Hoxa5 chr6-52471437-52471852	Stra8 chr6-34474093-34474299	Wipi2 chr5-143043188-143043600
NA	Hoxa5 chr6-52639428-52641349	Cnot4 chr6-34475173-34476843	Wipi2 chr5-143084752-143085181
NA	Hoxa5 chr6-52973378-52973582	Bpgm chr6-34504811-34505058	Fam220a chr5-142628644-142630613
NA	Hoxa3 chr6-52600815-52601413	Fam180a chr6-34504811-34505058	Cyth3 chr5-142628644-142630613
NA	Hoxa3 chr6-52775990-52776196	Stra8 chr6-34511400-34511718	Slc29a4 chr5-142730192-142730709
NA	Gm28308 chr6-52586622-52586926	Agbl3 chr6-34778054-34778261	Slc29a4 chr5-142859208-142859569
NA	Gm28308 chr6-52600815-52601413	Cnot4 chr6-34862338-34863557	Slc29a4 chr5-143409340-143409652
NA	Gm28308 chr6-52775990-52776196	Tmem140 chr6-35132697-35135082	Tnrc18 chr5-142780411-142780668
NA	Hoxa10 chr6-52987215-52987802	Mtpn chr6-34877516-34878425	Tnrc18 chr5-143567186-143568227
NA	Hoxa11 chr6-52713205-52714622	3110062M04Rik chr6-34909904-34911259	Zfp316 chr5-142844216-142844839
NA	Hoxa11 chr6-52972170-52972378	Fam180a chr6-35236449-35236648	Fbxl18 chr5-143678447-143678696
NA	Hoxa13 chr6-52600815-52601413	Chrm2 chr6-37364180-37364612	Rac1 chr5-142938331-142938730
NA	Hoxa13 chr6-52987215-52987802	Dgki chr6-37207535-37207826	Rbak chr5-142949506-142949923
NA	Tax1bp1 chr6-52290864-52291655	Dgki chr6-37299434-37300013	Rnf216 chr5-143017473-143017710
NA	Tax1bp1 chr6-52305714-52306453	Dgki chr6-37364180-37364612	Grid2ip chr5-143037153-143037469
NA	Evx1 chr6-52471437-52471852	Creb3l2 chr6-37364180-37364612	Eif2ak1 chr5-143055441-143056342
NA	Evx1 chr6-53045313-53045838	Svopl chr6-37400777-37401230	Daglb chr5-143084752-143085181
NA	Evx1 chr6-53294460-53295015	Zc3hav1l chr6-37440773-37442767	Rsph10b chr5-143112133-143113315
NA	Tax1bp1 chr6-52712445-52712806	Creb3l2 chr6-37447628-37448298	Spdyb chr5-143419545-143419833
NA	Tax1bp1 chr6-52957571-52958111	Creb3l2 chr6-38064605-38064979	Zfp12 chr5-143908964-143910752
NA	Tax1bp1 chr6-53216663-53217038	Creb3l2 chr6-38345767-38346150	Zfp316 chr5-143287508-143288677
NA	Tax1bp1 chr6-53637764-53638133	1110001J03Rik chr6-37606641-37608361	Zfp316 chr5-143976763-143976981
NA	Creb5 chr6-52775990-52776196	Clec2l chr6-37705413-37706148	Zfp853 chr5-143605013-143605491
NA	Tril chr6-52903290-52903583	Svopl chr6-37724346-37724545	E130309D02Rik chr5-143548048-143549325
NA	Creb5 chr6-52955220-52955684	Atp6v0a4 chr6-37744732-37745149	Grid2ip chr5-144047255-144047649
NA	Gm16499 chr6-52955220-52955684	1110001J03Rik chr6-37821221-37822172	Kdelr2 chr5-143419545-143419833
NA	Gm16499 chr6-52972170-52972378	Clec2l chr6-37955891-37956096	Kdelr2 chr5-143441521-143442071
NA	Jazf1 chr6-53390386-53390810	Hipk2 chr6-37955891-37956096	Kdelr2 chr5-144181222-144181618
NA	Chn2 chr6-53448271-53448838	Svopl chr6-38241579-38241867	Kdelr2 chr5-144276819-144277906
NA	Prr15 chr6-53490980-53491659	Svopl chr6-38752188-38752398	Ocm chr5-143419545-143419833
NA	Creb5 chr6-53637764-53638133	D630045J12Rik chr6-38058824-38059111	Tecpr1 chr5-143419545-143419833
NA	Creb5 chr6-54070780-54071091	Tmem213 chr6-38274412-38274968	Bri3 chr5-143509797-143510020
NA	Plekha8 chr6-53713109-53713484	Tmem213 chr6-38728482-38728699	Rac1 chr5-144125592-144126669
NA	Cpvl chr6-53817829-53818526	Parp12 chr6-38120337-38121225	Fam220a chr5-143817018-143818740
NA	Gm16499 chr6-54594661-54595787	Atp6v0a4 chr6-38512067-38512293	Lmtk2 chr5-143567186-143568227
NA	Gm16499 chr6-54778871-54779250	Atp6v0a4 chr6-38752188-38752398	Baiap2l1 chr5-143605013-143605491
NA	Tril chr6-54116270-54116611	D630045J12Rik chr6-38353794-38355011	Cyth3 chr5-143908964-143910752
NA	Fkbp14 chr6-53958298-53958737	D630045J12Rik chr6-38380699-38381790	Usp42 chr5-143817018-143818740
NA	Chn2 chr6-54164779-54165075	D630045J12Rik chr6-38590700-38591142	Pms2 chr5-144013778-144015275
NA	Chn2 chr6-54239054-54239323	D630045J12Rik chr6-38925710-38926019	Pms2 chr5-144222753-144224265
NA	Chn2 chr6-54367811-54368422	Klrg2 chr6-38284477-38284688	Trrap chr5-143917234-143917947
NA	Chn2 chr6-54955250-54955563	Kdm7a chr6-38359940-38360570	Rsph10b chr5-144344390-144344973
NA	Fkbp14 chr6-54070780-54071091	Ubn2 chr6-38380699-38381790	Ccz1 chr5-144276819-144277906
NA	Prr15 chr6-54116270-54116611	Kdm7a chr6-38380699-38381790	Lmtk2 chr5-144254509-144256508
NA	Ggct chr6-54126767-54127869	Ttc26 chr6-38389083-38389379	Bhlha15 chr5-144381670-144382076
NA	Gars chr6-54126767-54127869	Ttc26 chr6-38532893-38535543	Bhlha15 chr5-145074542-145074905
NA	Prr15 chr6-54164779-54165075	Ttc26 chr6-38949890-38950107	Bhlha15 chr5-145115894-145116696
NA	Fkbp14 chr6-54164779-54165075	Ttc26 chr6-39333812-39334727	Arpc1a chr5-144222753-144224265
NA	Ggct chr6-54164779-54165075	Ubn2 chr6-38469648-38469925	Bri3 chr5-144263513-144263831
NA	Prr15 chr6-54179742-54180090	Ubn2 chr6-39381049-39381763	Bri3 chr5-145166302-145168054
NA	Crhr2 chr6-54179742-54180090	Mkrn1 chr6-38550524-38552574	1700018F24Rik chr5-144733817-144734258
NA	Plekha8 chr6-54239054-54239323	Gm10244 chr6-38584991-38585369	Bud31 chr5-144767774-144769215
NA	Fkbp14 chr6-54239054-54239323	Dennd2a chr6-38635498-38637425	Smurf1 chr5-144866919-144867232
NA	Scrn1 chr6-54248383-54248679	Klrg2 chr6-38649447-38650050	Arpc1b chr5-144942477-144942759
NA	Wipf3 chr6-54284243-54284603	Klrg2 chr6-38820878-38821218	1700018F24Rik chr5-144971682-144972139
NA	Znrf2 chr6-54284243-54284603	Klrg2 chr6-38926232-38926457	Kpna7 chr5-145016618-145017051
NA	Prr15 chr6-54367811-54368422	Klrg2 chr6-38967806-38968340	Kpna7 chr5-145166302-145168054
NA	Prr15 chr6-54530273-54530518	Klrg2 chr6-39003660-39004391	Pdap1 chr5-145203798-145204750
NA	Prr15 chr6-55224598-55224800	Klrg2 chr6-39426718-39426920	Ptcd1 chr5-145203798-145204750
NA	Fam188b chr6-54367811-54368422	Klrg2 chr6-39460088-39460299	Atp5j2 chr5-145166302-145168054
NA	Wipf3 chr6-54833282-54833682	Clec2l chr6-38712927-38713142	Cpsf4 chr5-145190553-145192000
NA	Wipf3 chr6-54937202-54937442	Clec2l chr6-39601889-39602147	Cyp3a25 chr5-146757218-146757606
NA	Wipf3 chr6-55145330-55145650	Hipk2 chr6-38712927-38713142	Cyp3a25 chr5-146804914-146805287
NA	Znrf2 chr6-54459854-54461087	Hipk2 chr6-38773657-38773908	Cyp3a25 chr5-146805771-146806461
NA	Scrn1 chr6-54530273-54530518	Tbxas1 chr6-38949890-38950107	Rasl11a chr5-146201190-146201427
NA	Znrf2 chr6-54530273-54530518	Parp12 chr6-38926232-38926457	Gpr12 chr5-146220386-146221984
NA	Scrn1 chr6-55123096-55123399	Parp12 chr6-39810210-39811298	Cdk8 chr5-146705705-146706380
NA	Plekha8 chr6-54715477-54716294	Dennd2a chr6-39165739-39166158	Cdk8 chr5-146832411-146833488
NA	Plekha8 chr6-55392456-55392722	Rab19 chr6-39256186-39259567	Cdk8 chr5-146896759-146897414
NA	Fkbp14 chr6-54629425-54630117	Ndufb2 chr6-39378969-39380172	Gm6408 chr5-146286973-146287407
NA	Fkbp14 chr6-55145330-55145650	Rab19 chr6-39706636-39706969	Gm6408 chr5-146757218-146757606
NA	Fkbp14 chr6-55392456-55392722	Gm10244 chr6-40324502-40325874	Gm6408 chr5-146973377-146975117
NA	Inmt chr6-54629425-54630117	Mkrn1 chr6-39562289-39563187	Gm6408 chr5-147269904-147270305
NA	Mturn chr6-54891742-54891951	Wee2 chr6-39460088-39460299	Gm6408 chr5-147299073-147300257
NA	Mturn chr6-55056021-55056466	Tmem178b chr6-39522454-39522732	Gm6408 chr5-147331218-147331882
NA	Mturn chr6-55202960-55203939	Tas2r108 chr6-39526743-39528048	Rasl11a chr5-146566250-146566835
NA	Nod1 chr6-54729791-54730122	Ndufb2 chr6-39562289-39563187	Gpr12 chr5-146654943-146655835
NA	Znrf2 chr6-54848519-54848894	Tas2r108 chr6-39567423-39568079	Gpr12 chr5-147392471-147392968
NA	Znrf2 chr6-55323508-55324060	Ndufb2 chr6-39810210-39811298	Gpr12 chr5-147406135-147406391
NA	Ggct chr6-54925479-54926451	Mrps33 chr6-39592015-39593268	Gpr12 chr5-147534223-147534465
NA	Nod1 chr6-54935634-54936017	Olfr460 chr6-39592015-39593268	Lnx2 chr5-146654943-146655835
NA	Ggct chr6-54937202-54937442	Braf chr6-39626620-39626926	Cdx2 chr5-146769644-146769916
NA	Ccdc129 chr6-54948401-54949177	Agk chr6-39626620-39626926	Urad chr5-146777024-146777748
NA	Nod1 chr6-54955250-54955563	Braf chr6-39706636-39706969	Cdx2 chr5-146781614-146782331
NA	Adcyap1r1 chr6-54955250-54955563	Tas2r138 chr6-39726432-39726644	Rpl21 chr5-147055737-147056239
NA	Nod1 chr6-55058925-55059218	Tas2r138 chr6-39810210-39811298	Rpl21 chr5-147448003-147449348
NA	Ggct chr6-55145330-55145650	Tmem178b chr6-39872798-39873140	Rasl11a chr5-146832411-146833488
NA	Ggct chr6-55511786-55512010	Tas2r138 chr6-40071080-40071401	Polr1d chr5-146832411-146833488
NA	Gars chr6-55056021-55056466	Prss37 chr6-40235731-40236411	Rasl11a chr5-147742546-147742770
NA	Gars chr6-55071247-55071574	Prss3 chr6-40413014-40413386	Gtf3a chr5-146866960-146868103
NA	Crhr2 chr6-55056021-55056466	Wee2 chr6-40845313-40845600	Pdx1 chr5-146904099-146904778
NA	Fam188b chr6-55056021-55056466	Prss37 chr6-40454284-40454864	Gsx1 chr5-146947987-146949237
NA	Ghrhr chr6-55056021-55056466	Tas2r108 chr6-40825487-40826127	Gtf3a chr5-147429641-147431733
NA	Inmt chr6-55071247-55071574	Tas2r108 chr6-41090836-41092027	Mtif3 chr5-147004032-147004319
NA	Fam188b chr6-55145330-55145650	Tas2r108 chr6-41120281-41120801	Mtif3 chr5-147742546-147742770
NA	Inmt chr6-55511786-55512010	Tas2r108 chr6-41196331-41197077	Lnx2 chr5-147417980-147419077
NA	Fam188b chr6-55198464-55198676	Prss37 chr6-40576336-40576619	Polr1d chr5-147429641-147431733
NA	Fam188b chr6-55224598-55224800	Prss37 chr6-40594837-40595417	Slc46a3 chr5-147147398-147147660
NA	Ccdc129 chr6-55202960-55203939	Prss37 chr6-41062646-41063133	Gsx1 chr5-147542380-147542643
NA	Ghrhr chr6-55224598-55224800	Olfr460 chr6-41225488-41225934	Pdx1 chr5-147357471-147357801
NA	Adcyap1r1 chr6-55224598-55224800	Clec5a chr6-41025858-41026264	Cdx2 chr5-147269904-147270305
NA	Ghrhr chr6-55511786-55512010	Prss3 chr6-40594837-40595417	Slc46a3 chr5-147284441-147284673
NA	Adcyap1r1 chr6-55511786-55512010	Tas2r138 chr6-40688916-40689579	Cdx2 chr5-147319566-147319955
NA	Nt5c3 chr6-56608116-56608592	Tas2r138 chr6-40825487-40826127	Cdx2 chr5-147859906-147861622
NA	Ppm1k chr6-56608116-56608592	Tas2r138 chr6-41103819-41104381	Pan3 chr5-147319566-147319955
NA	Lsm5 chr6-56738234-56738824	Tas2r138 chr6-41217864-41218218	Urad chr5-148292942-148293640
NA	Lsm5 chr6-56915998-56917223	Tas2r138 chr6-41227777-41228193	Pan3 chr5-147340533-147341652
NA	Lsm5 chr6-57691054-57692347	Mgam chr6-41225488-41225934	Slc46a3 chr5-147340533-147341652
NA	Pyurf chr6-56714255-56715672	Try10 chr6-40688916-40689579	Pan3 chr5-147365064-147365358
NA	Kbtbd2 chr6-56738234-56738824	Gm10334 chr6-40688916-40689579	Pan3 chr5-147542380-147542643
NA	Kbtbd2 chr6-57790519-57791021	Prss1 chr6-40825487-40826127	Slc46a3 chr5-147471131-147471375
NA	Fkbp9 chr6-56931327-56932821	Prss1 chr6-40845313-40845600	Mtus2 chr5-147697101-147697469
NA	Nt5c3 chr6-56908716-56909284	2210010C04Rik chr6-40880127-40880389	Mtus2 chr5-147725350-147726528
NA	Nt5c3 chr6-57641767-57642080	Moxd2 chr6-41057430-41057673	Mtus2 chr5-147747926-147748360
NA	Vmn1r4 chr6-57641767-57642080	Sval1 chr6-41047791-41048401	Slc46a3 chr5-148596072-148596990
NA	Ppm1k chr6-57531516-57531924	Gm10334 chr6-41055381-41056059	Mtus2 chr5-148300428-148300724
NA	Pyurf chr6-57534390-57536506	Ephb6 chr6-41090836-41092027	Hmgb1 chr5-148398422-148400429
NA	Herc6 chr6-57641767-57642080	Sval1 chr6-41090836-41092027	Slc7a1 chr5-148594653-148595686
NA	Pyurf chr6-57773828-57774109	Sval3 chr6-41100368-41100649	Katnal1 chr5-148428675-148429128
NA	Pyurf chr6-57811995-57812672	Gm10334 chr6-41112752-41113732	Medag chr5-148493012-148493310
NA	Abcg2 chr6-58622650-58623248	Ephb6 chr6-41121240-41122011	Medag chr5-148494727-148495713
NA	Tigd2 chr6-59249466-59249988	Prss1 chr6-41129914-41130414	8430423G03Rik chr5-148551366-148553156
NA	Gprin3 chr6-59417536-59417896	Sval3 chr6-41136797-41137341	Ubl3 chr5-149183504-149185586
NA	Mmrn1 chr6-60940341-60940659	Sval1 chr6-41176939-41177553	Katnal1 chr5-148559325-148559916
NA	Atoh1 chr6-65527933-65528193	Prss1 chr6-41178069-41179193	Medag chr5-148678320-148679954
NA	Atoh1 chr6-65596453-65596723	Gm10334 chr6-41187848-41188352	Hsph1 chr5-148680367-148680655
NA	Smarcad1 chr6-65048850-65049437	Sval3 chr6-41187848-41188352	Medag chr5-148747618-148747853
NA	Smarcad1 chr6-65140323-65141232	Sval3 chr6-41194404-41195289	Wdr95 chr5-148756085-148756563
NA	Smarcad1 chr6-65584923-65585756	Gm10334 chr6-41202931-41203401	Gm15409 chr5-148787308-148787559
NA	Ndnf chr6-65114900-65115222	Prss2 chr6-41225488-41225934	Alox5ap chr5-148895127-148895336
NA	Hpgds chr6-65527933-65528193	Prss2 chr6-41270739-41271679	Alox5ap chr5-148896042-148896348
NA	Hpgds chr6-65662898-65663554	Sval1 chr6-41270739-41271679	Katnal1 chr5-148942173-148942618
NA	Mad2l1 chr6-65599472-65600620	Prss3 chr6-41622625-41622990	8430423G03Rik chr5-149162959-149163172
NA	Ndnf chr6-65694005-65694248	Prss3 chr6-42299230-42299769	8430423G03Rik chr5-149693264-149693484
NA	Ndnf chr6-66466499-66467092	Prss3 chr6-42342995-42344766	Wdr95 chr5-148952448-148952732
NA	Mad2l1 chr6-65699162-65699460	Gm10334 chr6-42342995-42344766	Gm15409 chr5-149677660-149679261
NA	Prdm5 chr6-66263294-66263830	Prss1 chr6-41532135-41533186	Medag chr5-149005207-149007248
NA	Serbp1 chr6-66272254-66272576	Prss1 chr6-41553936-41555105	Tex26 chr5-149005207-149007248
NA	Gng12 chr6-66412650-66413364	Olfr457 chr6-41504612-41505682	Wdr95 chr5-149015255-149016227
NA	Il12rb2 chr6-66412650-66413364	Prss2 chr6-41553283-41553658	Alox5ap chr5-149037755-149037987
NA	Gadd45a chr6-66493343-66494287	Olfr457 chr6-41526336-41526686	Tex26 chr5-149037755-149037987
NA	Gng12 chr6-66533289-66533525	Sval3 chr6-41534804-41535121	Hmgb1 chr5-149551182-149551383
NA	Mad2l1 chr6-66962137-66963015	Gstk1 chr6-41544290-41544966	Medag chr5-149067200-149068805
NA	Mad2l1 chr6-67295993-67296476	Trpv6 chr6-41630846-41631057	Uspl1 chr5-149391506-149392846
NA	Mad2l1 chr6-67367021-67367628	Trpv5 chr6-41654526-41655038	Uspl1 chr5-150115409-150115939
NA	Mad2l1 chr6-67475412-67475932	Trpv5 chr6-42245364-42246681	Medag chr5-149183504-149185586
NA	Gadd45a chr6-66890564-66890763	Sval1 chr6-42323478-42325552	Alox5ap chr5-149343663-149344221
NA	Gng12 chr6-66955101-66955561	Clcn1 chr6-42447392-42447679	Medag chr5-149552504-149553105
NA	Gng12 chr6-67339293-67340119	Tas2r135 chr6-42299230-42299769	Medag chr5-149831036-149831814
NA	Gng12 chr6-67480338-67480841	Fam115e chr6-42310680-42310973	Wdr95 chr5-149414783-149415035
NA	4930597O21Rik chr6-66944191-66945144	Zyx chr6-42342995-42344766	Tex26 chr5-149447779-149448008
NA	Il12rb2 chr6-67035967-67037785	Fam115e chr6-42396137-42396741	Tex26 chr5-149693264-149693484
NA	Gadd45a chr6-67347620-67348510	Olfr457 chr6-42397090-42397645	Tex26 chr5-149779646-149780044
NA	Gadd45a chr6-67367936-67368372	Tpk1 chr6-43348971-43349465	Rxfp2 chr5-149526019-149527152
NA	Gadd45a chr6-67475412-67475932	Tpk1 chr6-43645708-43645972	Wdr95 chr5-149693264-149693484
NA	Serbp1 chr6-67101983-67102484	Cul1 chr6-47461210-47461413	Hsph1 chr5-149658113-149658382
NA	Tacstd2 chr6-67124087-67124389	Cul1 chr6-47846874-47847291	Rxfp2 chr5-149758062-149758425
NA	Il23r chr6-67158296-67159154	Zfp786 chr6-47472310-47472773	Pds5b chr5-150126124-150126833
NA	Il12rb2 chr6-67295993-67296476	Repin1 chr6-47593670-47595772	Fry chr5-150268277-150268537
NA	Il23r chr6-67475412-67475932	Ezh2 chr6-47780520-47782098	Fry chr5-150394592-150394943
NA	Tacstd2 chr6-67480338-67480841	Zfp746 chr6-47635671-47637251	Fry chr5-150457322-150457521
NA	Il23r chr6-67531652-67532042	Zfp282 chr6-47780520-47782098	Fry chr5-150458669-150458998
NA	Il23r chr6-68201482-68201786	Gimap8 chr6-47812555-47813992	Fry chr5-150459874-150460088
NA	Krcc1 chr6-70730842-70731110	Pdia4 chr6-48727433-48728310	Fry chr5-150468375-150468881
NA	Foxi3 chr6-70762390-70763132	Zfp786 chr6-48801610-48802735	Fry chr5-150490893-150491296
NA	Rmnd5a chr6-70790869-70792964	Zfp398 chr6-47846874-47847291	Fry chr5-150568015-150568311
NA	Rpia chr6-70823325-70823579	Zfp398 chr6-48601292-48602990	Fry chr5-150600559-150601766
NA	Rpia chr6-71124839-71125545	Zfp398 chr6-48675687-48676645	Fry chr5-150673077-150674732
NA	Rpia chr6-71279402-71279882	Zfp398 chr6-48817578-48818385	Fry chr5-151246756-151247797
NA	Rpia chr6-71321765-71323058	Zfp956 chr6-47835134-47836755	Kl chr5-150458669-150458998
NA	Cd8a chr6-70804426-70806442	Zfp282 chr6-48601292-48602990	Kl chr5-150459874-150460088
NA	Eif2ak3 chr6-70811683-70812219	Zfp282 chr6-48832421-48832821	Stard13 chr5-150490893-150491296
NA	Kdm3a chr6-70815499-70815811	Zfp212 chr6-48737034-48737321	Pds5b chr5-150495410-150496377
NA	Reep1 chr6-70815499-70815811	Zfp212 chr6-48769931-48771658	Zar1l chr5-150626856-150627239
NA	Eif2ak3 chr6-70823325-70823579	Zfp212 chr6-48859908-48860736	Brca2 chr5-150614193-150614544
NA	Rmnd5a chr6-70823325-70823579	Zfp777 chr6-47919664-47921781	N4bp2l2 chr5-150637359-150637815
NA	Gm1070 chr6-70843416-70845178	Gimap8 chr6-47919664-47921781	Vmn2r18 chr5-150660339-150660622
NA	Smyd1 chr6-70843416-70845178	Zfp956 chr6-48553961-48555828	Rfc3 chr5-150839745-150841001
NA	Eif2ak3 chr6-71295352-71295587	Zfp956 chr6-48645267-48646534	Stard13 chr5-151142336-151142535
NA	Eif2ak3 chr6-71381583-71382200	Lrrc61 chr6-47952613-47954330	Stard13 chr5-151333064-151333394
NA	Eif2ak3 chr6-71387196-71387940	Gimap8 chr6-48047224-48049117	Samd9l chr6-3446466-3447827
NA	Eif2ak3 chr6-71769876-71770352	Gimap7 chr6-48047224-48049117	Hepacam2 chr6-3455962-3456201
NA	Rnf103 chr6-70874116-70874337	Zfp777 chr6-48801610-48802735	Ccdc132 chr6-3536121-3536407
NA	Foxi3 chr6-71050723-71050971	Gimap8 chr6-48085455-48087301	Peg10 chr6-4545480-4546049
NA	Immt chr6-70955837-70957350	Zfp746 chr6-48717556-48718871	Ppp1r9a chr6-5052359-5052587
NA	Thnsl2 chr6-71678622-71679177	Zfp746 chr6-48801610-48802735	Pdk4 chr6-6187266-6187490
NA	Fabp1 chr6-71156604-71157314	Tmem176a chr6-48096624-48096915	Dync1i1 chr6-6004689-6004983
NA	Fabp1 chr6-71330978-71331284	Krba1 chr6-48429087-48429288	Slc25a13 chr6-6187266-6187490
NA	Fabp1 chr6-71458196-71458546	Krba1 chr6-48711714-48712181	Asns chr6-8489994-8490241
NA	Fabp1 chr6-72161828-72162548	Gm28053 chr6-48394964-48396425	C1galt1 chr6-7940054-7940586
NA	Mrpl35 chr6-71270406-71272617	Ccdc126 chr6-48397270-48397668	Gm9825 chr6-8269095-8269653
NA	Krcc1 chr6-71345510-71345820	Stk31 chr6-48409974-48410805	Col28a1 chr6-8068346-8068722
NA	Krcc1 chr6-71353563-71353974	Gpnmb chr6-48443519-48445989	Col28a1 chr6-8524782-8525012
NA	Krcc1 chr6-71963552-71963899	Zfp467 chr6-48707476-48708748	Col28a1 chr6-8655514-8655956
NA	Krcc1 chr6-71989600-71989823	Gm5111 chr6-48507938-48508428	Col28a1 chr6-8935775-8935974
NA	Krcc1 chr6-72025521-72025749	Lrrc61 chr6-48673185-48673494	Ica1 chr6-8258249-8260006
NA	Gm1070 chr6-71638206-71639036	Lrrc61 chr6-48680391-48680749	Rpa3 chr6-8831082-8831550
NA	Cd8b1 chr6-71295352-71295587	Lrrc61 chr6-48707476-48708748	Gm16039 chr6-8288790-8289273
NA	Smyd1 chr6-71332656-71332904	Lrrc61 chr6-48769931-48771658	Gm16039 chr6-8345493-8345774
NA	Smyd1 chr6-71351943-71352540	Rarres2 chr6-48689335-48689648	Gm16039 chr6-8390932-8391181
NA	Smyd1 chr6-71381123-71381375	Gm5111 chr6-49129787-49130015	Gm16039 chr6-8546361-8546599
NA	Smyd1 chr6-71381583-71382200	Gpnmb chr6-48601292-48602990	Gm16039 chr6-8623062-8623358
NA	Smyd1 chr6-71595797-71596011	Zfp775 chr6-49277984-49278306	Nxph1 chr6-8352503-8352946
NA	Smyd1 chr6-72236898-72237309	Doxl2 chr6-48645267-48646534	Ica1 chr6-8655514-8655956
NA	Cd8b1 chr6-71360351-71360632	Gimap3 chr6-48646802-48647540	Ica1 chr6-8744418-8744633
NA	Cd8b1 chr6-71769876-71770352	Gimap7 chr6-48669497-48669964	Ndufa4 chr6-12000403-12000686
NA	Rnf103 chr6-71325254-71325685	Gimap9 chr6-48673185-48673494	Phf14 chr6-12000403-12000686
NA	Mrpl35 chr6-71332656-71332904	Malsu1 chr6-48673185-48673494	Tmem168 chr6-13152242-13152553
NA	Immt chr6-71332656-71332904	Gimap9 chr6-48741257-48741507	Tmem168 chr6-13691504-13691983
NA	St3gal5 chr6-71333053-71333309	Gimap9 chr6-48832421-48832821	Tfec chr6-17828237-17828443
NA	Immt chr6-71333730-71334131	Gimap9 chr6-49318700-49319863	Wnt2 chr6-17087201-17087814
NA	Mrpl35 chr6-71345510-71345820	Gimap4 chr6-48681639-48681957	Cav2 chr6-17772610-17772951
NA	Immt chr6-71345510-71345820	Tra2a chr6-48681639-48681957	Cav2 chr6-17787948-17788212
NA	Sftpb chr6-71345510-71345820	Gimap4 chr6-48719521-48719727	Cav1 chr6-17646071-17646358
NA	Ptcd3 chr6-71351160-71351500	Gimap4 chr6-48738798-48739384	Cav1 chr6-17787948-17788212
NA	Rnf103 chr6-71353563-71353974	Gimap6 chr6-48686893-48687679	Met chr6-17340526-17340950
NA	Mrpl35 chr6-71353563-71353974	Gpnmb chr6-48686893-48687679	St7 chr6-17409681-17410054
NA	Sftpb chr6-71353563-71353974	Ccdc126 chr6-48689335-48689648	Met chr6-17629118-17629352
NA	Cd8a chr6-71360351-71360632	Stk31 chr6-48700022-48701074	Met chr6-17778948-17779520
NA	Immt chr6-71360351-71360632	Gimap1 chr6-48707476-48708748	Met chr6-17828237-17828443
NA	Cd8a chr6-71381123-71381375	Gimap3 chr6-48707476-48708748	St7 chr6-17478824-17479147
NA	Cd8a chr6-71387196-71387940	Igf2bp3 chr6-48707476-48708748	Cftr chr6-17480953-17481474
NA	Cd8a chr6-71822910-71824303	Gimap6 chr6-48801610-48802735	Cttnbp2 chr6-17616243-17616466
NA	Cd8a chr6-71979547-71981743	Gimap6 chr6-49262795-49264307	Cftr chr6-17663155-17663684
NA	Rnf181 chr6-71376721-71376992	Gm28053 chr6-48801610-48802735	St7 chr6-17828237-17828443
NA	Rmnd5a chr6-71387196-71387940	Gimap7 chr6-48741257-48741507	Wnt2 chr6-17772610-17772951
NA	Rmnd5a chr6-71398723-71399528	Gimap7 chr6-48801610-48802735	Tspan12 chr6-21984851-21986487
NA	Immt chr6-71415231-71415694	Tmem176b chr6-48723409-48723951	Tspan12 chr6-22452237-22452523
NA	Rnf103 chr6-71439503-71441509	Fam221a chr6-48723409-48723951	Aass chr6-22452237-22452523
NA	0610030E20Rik chr6-71439503-71441509	Malsu1 chr6-48725369-48725935	Hyal5 chr6-24166530-24167396
NA	Rmnd5a chr6-71907909-71910144	Tra2a chr6-48732546-48733538	Ndufa5 chr6-24529970-24530532
NA	Rmnd5a chr6-72090969-72091447	Gimap1 chr6-48768359-48769296	Tmem229a chr6-24721771-24721978
NA	Sftpb chr6-71446107-71446632	Gimap1 chr6-48803255-48803896	Hyal4 chr6-24893823-24894984
NA	Tmem150a chr6-71446107-71446632	Gimap1 chr6-48832421-48832821	6530409C15Rik chr6-28229838-28230150
NA	Reep1 chr6-71452629-71453427	Tra2a chr6-48738798-48739384	6530409C15Rik chr6-28520839-28521118
NA	Atoh8 chr6-71492685-71494923	Gimap5 chr6-49321272-49321710	Prrt4 chr6-28252874-28253275
NA	Ggcx chr6-71492685-71494923	Gimap5 chr6-49366746-49368136	Zfp800 chr6-28349295-28349556
NA	Rnf103 chr6-71868625-71869119	Tra2a chr6-48745810-48747966	Prrt4 chr6-28349295-28349556
NA	Chmp3 chr6-72227891-72228102	Igf2bp3 chr6-48769931-48771658	Hilpda chr6-28385140-28385520
NA	Ptcd3 chr6-71631715-71633665	Gm7932 chr6-49159945-49160307	Zfp800 chr6-28520839-28521118
NA	Kdm3a chr6-71735699-71736475	Svs1 chr6-49366746-49368136	Hilpda chr6-28409794-28410718
NA	Kdm3a chr6-72615200-72617602	Gpnmb chr6-49129787-49130015	Arf5 chr6-28479525-28480752
NA	Reep1 chr6-71705917-71706175	Gpnmb chr6-49208272-49209255	Arf5 chr6-29286514-29287841
NA	Sh2d6 chr6-71705917-71706175	Malsu1 chr6-49277984-49278306	Gcc1 chr6-29214838-29215134
NA	Gm15401 chr6-71705917-71706175	Igf2bp3 chr6-49129787-49130015	Gcc1 chr6-29286514-29287841
NA	Reep1 chr6-71769876-71770352	Igf2bp3 chr6-49130378-49130650	Pax4 chr6-28450561-28450780
NA	Immt chr6-71756488-71758083	Gm21786 chr6-49176060-49176320	Pax4 chr6-28482831-28483105
NA	Elmod3 chr6-71756488-71758083	Mpp6 chr6-49176060-49176320	Pax4 chr6-28483999-28484324
NA	Rnf181 chr6-71769876-71770352	Igf2bp3 chr6-49318700-49319863	Hilpda chr6-28450561-28450780
NA	Mrpl35 chr6-71803762-71804496	Igf2bp3 chr6-49360307-49360744	Snd1 chr6-28599119-28599565
NA	Mrpl35 chr6-72659795-72660359	Igf2bp3 chr6-49973031-49974413	Snd1 chr6-28989164-28989712
NA	Immt chr6-71865117-71865374	Tra2a chr6-49269018-49269559	Snd1 chr6-29195830-29196196
NA	Immt chr6-71871129-71871702	Tra2a chr6-49321272-49321710	Fam71f1 chr6-28583297-28583670
NA	Immt chr6-72025521-72025749	Ccdc126 chr6-50252413-50253199	Hilpda chr6-28613478-28613694
NA	Immt chr6-72361706-72362983	Stk31 chr6-49405321-49405848	Lrrc4 chr6-28990013-28990626
NA	Immt chr6-72406904-72407548	Stk31 chr6-49606216-49606528	Lrrc4 chr6-29556963-29557637
NA	Immt chr6-72535041-72535668	Stk31 chr6-50142918-50143117	Lrrc4 chr6-29600303-29600503
NA	Immt chr6-72745523-72746171	Npy chr6-49606216-49606528	Flnc chr6-28886950-28887277
NA	Rnf181 chr6-71830663-71832078	Osbpl3 chr6-49743285-49743497	Lep chr6-29198269-29198996
NA	Vamp5 chr6-71865117-71865374	Npy chr6-50400282-50400734	Lep chr6-29695958-29696251
NA	Elmod3 chr6-71865117-71865374	Npvf chr6-49919425-49919947	Rbm28 chr6-29231730-29232757
NA	Rnf181 chr6-71877954-71878692	G930045G22Rik chr6-49919425-49919947	Smo chr6-29229341-29229565
NA	Ptcd3 chr6-72388949-72389216	4921507P07Rik chr6-49973031-49974413	Nrf1 chr6-29231730-29232757
NA	Ptcd3 chr6-72657723-72658294	Dfna5 chr6-50029789-50030453	Ccdc136 chr6-29270765-29271402
NA	Polr1a chr6-72037538-72037902	Npvf chr6-50029789-50030453	Ccdc136 chr6-29272187-29273541
NA	Polr1a chr6-72283556-72284332	Dfna5 chr6-50109187-50110992	Fam71f2 chr6-30047192-30049160
NA	Polr1a chr6-72429040-72429365	Mpp6 chr6-50254965-50255249	Ccdc136 chr6-29303643-29303980
NA	Polr1a chr6-72724890-72725106	Mpp6 chr6-50444861-50445118	Fam71f1 chr6-29600303-29600503
NA	St3gal5 chr6-71927804-71928214	G930045G22Rik chr6-50142918-50143117	Fam71f1 chr6-29794631-29794934
NA	Tmem150a chr6-71930010-71930421	Osbpl3 chr6-50159584-50160249	Fam71f1 chr6-29897065-29897526
NA	Capg chr6-71930010-71930421	Npvf chr6-50192864-50193138	Ccdc136 chr6-29523454-29523653
NA	Vamp8 chr6-71962010-71963319	Osbpl3 chr6-50334831-50335178	Ccdc136 chr6-29735157-29736655
NA	Capg chr6-71962010-71963319	Osbpl3 chr6-50427437-50427821	Ccdc136 chr6-29794631-29794934
NA	St3gal5 chr6-71989600-71989823	Osbpl3 chr6-50684978-50685377	Ccdc136 chr6-29915412-29915704
NA	Rnf181 chr6-71989600-71989823	Osbpl3 chr6-51287301-51288498	Flnc chr6-29710769-29711167
NA	Mat2a chr6-71989600-71989823	Osbpl3 chr6-51423276-51423710	Flnc chr6-29889080-29889553
NA	Sh2d6 chr6-71989600-71989823	Npvf chr6-50519817-50520689	Tnpo3 chr6-29467059-29468531
NA	Sftpb chr6-72025521-72025749	Npvf chr6-50525577-50527042	Gm9047 chr6-30195982-30196331
NA	Rnf181 chr6-72025521-72025749	Npvf chr6-50545126-50546278	Kcp chr6-29536697-29537096
NA	Sh2d6 chr6-72025521-72025749	4921507P07Rik chr6-51129023-51130009	Kcp chr6-29826916-29827808
NA	Tmsb10 chr6-72037538-72037902	Npvf chr6-50776722-50777805	Kcp chr6-29915412-29915704
NA	Usp39 chr6-72050584-72052168	Npvf chr6-51172638-51173128	Irf5 chr6-30079995-30080418
NA	Mat2a chr6-72090969-72091447	Npvf chr6-51601700-51602125	Tnpo3 chr6-29793237-29793900
NA	Capg chr6-72090969-72091447	Snx10 chr6-50939419-50939659	Tnpo3 chr6-29897065-29897526
NA	Retsat chr6-72090969-72091447	Nfe2l3 chr6-51211382-51211624	Tnpo3 chr6-30347303-30347772
NA	Tcf7l1 chr6-72090969-72091447	5730596B20Rik chr6-51269690-51269897	Tnpo3 chr6-30509013-30510498
NA	Atoh8 chr6-72096312-72096574	Hoxa11 chr6-51269690-51269897	Ahcyl2 chr6-29915412-29915704
NA	St3gal5 chr6-72954522-72955210	Evx1 chr6-51393791-51394230	Ahcyl2 chr6-29946344-29946863
NA	Sftpb chr6-72153184-72153844	Hoxa5 chr6-51423276-51423710	Cpa5 chr6-29837633-29837893
NA	Tcf7l1 chr6-72161828-72162548	Hoxa7 chr6-51459361-51459991	Klhdc10 chr6-29838294-29838972
NA	Usp39 chr6-72185724-72186358	Hoxa7 chr6-51468722-51471262	Klhdc10 chr6-29853045-29854317
NA	0610030E20Rik chr6-72189789-72191039	Cbx3 chr6-52011606-52013240	Ube2h chr6-29886061-29886595
NA	Atoh8 chr6-72227891-72228102	Hoxa6 chr6-51551335-51551765	Cpa5 chr6-29916237-29917698
NA	Tgoln1 chr6-72227891-72228102	Hoxa7 chr6-51636149-51637141	Nrf1 chr6-30085278-30085636
NA	Atoh8 chr6-72851513-72852089	Skap2 chr6-51875812-51876202	Tmem209 chr6-30047192-30049160
NA	Atoh8 chr6-72954522-72955210	Hoxa6 chr6-51875812-51876202	Mest chr6-30303201-30304827
NA	Tgoln1 chr6-72236898-72237309	Skap2 chr6-52040178-52040608	Ssmem1 chr6-30311556-30312503
NA	Sftpb chr6-72543901-72545073	Skap2 chr6-52713205-52714622	Ssmem1 chr6-30336458-30337408
NA	Sftpb chr6-72647102-72647699	Hoxa5 chr6-52035873-52036424	Tmem209 chr6-30390447-30391737
NA	Sftpb chr6-72828931-72829130	Hoxa9 chr6-52070712-52071018	Klhdc10 chr6-31230001-31230226
NA	Usp39 chr6-72406904-72407548	5730596B20Rik chr6-52091550-52091768	Klhdc10 chr6-31276198-31276501
NA	Usp39 chr6-72971093-72971799	Hoxa1 chr6-52921302-52921612	Cep41 chr6-30452251-30452465
NA	Usp39 chr6-73228370-73228686	Hoxa1 chr6-52973378-52973582	Tsga13 chr6-30468599-30468844
NA	0610030E20Rik chr6-72929753-72930065	5730596B20Rik chr6-52190701-52192455	Tmem209 chr6-31100205-31101119
NA	0610030E20Rik chr6-72988238-72988742	Hoxa4 chr6-52303535-52303763	Tmem209 chr6-31125266-31127280
NA	0610030E20Rik chr6-72990118-72990499	Hoxa4 chr6-52639428-52641349	Tmem209 chr6-31189027-31189362
NA	0610030E20Rik chr6-73019835-73020385	Hoxa4 chr6-53144056-53144310	Ssmem1 chr6-31125266-31127280
NA	0610030E20Rik chr6-73153487-73154192	Hoxa6 chr6-52211413-52212277	Cpa2 chr6-30616307-30618437
NA	0610030E20Rik chr6-73239835-73240493	Hoxa6 chr6-52921302-52921612	Cpa5 chr6-31075646-31076300
NA	0610030E20Rik chr6-73314498-73315571	Hoxa3 chr6-52703243-52703633	Cpa5 chr6-31353481-31353681
NA	Tmem150a chr6-72374805-72375476	Gm28308 chr6-52703243-52703633	Klf14 chr6-30616307-30618437
NA	Tmem150a chr6-72473347-72474082	Hoxa9 chr6-52322160-52322394	Mkln1 chr6-30675363-30675622
NA	Tmem150a chr6-72940304-72940994	Hoxa10 chr6-52322160-52322394	Cep41 chr6-31453432-31454081
NA	Tmem150a chr6-72981414-72982462	Hibadh chr6-52713205-52714622	Mest chr6-31183949-31184997
NA	Tmem150a chr6-73113689-73114233	Jazf1 chr6-52817610-52817844	Tsga13 chr6-31284460-31284709
NA	Tmem150a chr6-73212180-73212465	Tril chr6-52842055-52843006	Tsga13 chr6-31353481-31353681
NA	Elmod3 chr6-72361706-72362983	Gm16499 chr6-52903290-52903583	Klf14 chr6-31636820-31637019
NA	Rnf181 chr6-72634035-72634783	Tril chr6-52903290-52903583	1700012A03Rik chr6-31175835-31176809
NA	Rnf181 chr6-73212180-73212465	Jazf1 chr6-53968117-53968785	1700012A03Rik chr6-31233014-31233919
NA	Tmsb10 chr6-72374156-72374579	Jazf1 chr6-54048678-54049041	1700012A03Rik chr6-31369796-31370209
NA	Tgoln1 chr6-72379413-72380819	Tril chr6-53168783-53169450	1700012A03Rik chr6-31385397-31385918
NA	Vamp5 chr6-72473347-72474082	Creb5 chr6-53216663-53217038	1700012A03Rik chr6-31494928-31496109
NA	Vamp5 chr6-73038806-73039847	Creb5 chr6-53445839-53446232	1700012A03Rik chr6-31562483-31564379
NA	Vamp5 chr6-73153487-73154192	Prr15 chr6-53455493-53455751	1700012A03Rik chr6-31660461-31661167
NA	Vamp8 chr6-72388949-72389216	Creb5 chr6-53460007-53460246	1700012A03Rik chr6-32184331-32184908
NA	Vamp8 chr6-73254331-73255430	Gm16499 chr6-53460007-53460246	1700012A03Rik chr6-32717739-32718246
NA	Ggcx chr6-72401513-72402215	Tril chr6-53460007-53460246	Plxna4 chr6-32138958-32139244
NA	Ggcx chr6-72473347-72474082	Tril chr6-53571619-53572060	Lrguk chr6-33549597-33549883
NA	Ggcx chr6-72666827-72667291	Chn2 chr6-53571619-53572060	Akr1b8 chr6-33549597-33549883
NA	Ggcx chr6-72724890-72725106	Prr15 chr6-53571619-53572060	Lrguk chr6-33812850-33813114
NA	Ggcx chr6-72869369-72869751	Creb5 chr6-53709491-53710019	Akr1b10 chr6-33812850-33813114
NA	Kcmf1 chr6-72438315-72440493	Creb5 chr6-54056622-54057386	Lrguk chr6-33865715-33866102
NA	Mat2a chr6-72535041-72535668	Creb5 chr6-54179742-54180090	Lrguk chr6-33924968-33925167
NA	Mat2a chr6-72647102-72647699	Cpvl chr6-53707718-53708105	Akr1b10 chr6-33924968-33925167
NA	Mat2a chr6-72898568-72900670	Gm16499 chr6-53709491-53710019	Agbl3 chr6-33982720-33982966
NA	Mat2a chr6-72929753-72930065	Chn2 chr6-53794475-53794908	Lrguk chr6-34205026-34205710
NA	Dnah6 chr6-72473347-72474082	Gm16499 chr6-54132801-54133075	Tmem140 chr6-34059723-34060132
NA	Capg chr6-72512076-72513189	Fkbp14 chr6-53820085-53820757	Bpgm chr6-34155855-34156659
NA	Sh2d6 chr6-72657723-72658294	Tril chr6-54132801-54133075	Slc35b4 chr6-34880104-34880346
NA	Capg chr6-72868675-72869008	Chn2 chr6-54132801-54133075	Tmem140 chr6-34242092-34242943
NA	Capg chr6-72914257-72914604	Chn2 chr6-54248383-54248679	2010107G12Rik chr6-34255375-34255769
NA	Capg chr6-73181796-73182612	Gars chr6-54164779-54165075	Akr1b8 chr6-34292082-34293381
NA	Tcf7l1 chr6-72550562-72551100	Scrn1 chr6-54179742-54180090	3110062M04Rik chr6-34304671-34304879
NA	Tgoln1 chr6-72565374-72566408	Prr15 chr6-54180271-54180474	Akr1b3 chr6-34364238-34365110
NA	Gm15401 chr6-72588096-72588666	Plekha8 chr6-54225935-54226173	Akr1b3 chr6-34447661-34448298
NA	Elmod3 chr6-73204883-73205254	Fkbp14 chr6-54225935-54226173	Wdr91 chr6-34397088-34397303
NA	Elmod3 chr6-73212180-73212465	Wipf3 chr6-54253054-54253497	Akr1b7 chr6-34875064-34876571
NA	Retsat chr6-73204883-73205254	Scrn1 chr6-54253054-54253497	Stra8 chr6-34474093-34474299
NA	Retsat chr6-73212180-73212465	Plekha8 chr6-54253054-54253497	Cnot4 chr6-34475173-34476843
NA	Tgoln1 chr6-73227377-73228060	Fkbp14 chr6-54253054-54253497	Bpgm chr6-34504811-34505058
NA	Gm15401 chr6-72869369-72869751	Wipf3 chr6-54507070-54507344	Fam180a chr6-34504811-34505058
NA	Tmsb10 chr6-72692470-72692794	Wipf3 chr6-54908555-54908964	Stra8 chr6-34511400-34511718
NA	Tcf7l1 chr6-72724890-72725106	Wipf3 chr6-55015609-55017595	Agbl3 chr6-34778054-34778261
NA	Tcf7l1 chr6-72745523-72746171	Scrn1 chr6-54507070-54507344	Cnot4 chr6-34862338-34863557
NA	Tmsb10 chr6-72745523-72746171	Plekha8 chr6-55276745-55276964	Tmem140 chr6-35132697-35135082
NA	Dnah6 chr6-72828931-72829130	Znrf2 chr6-54680741-54682442	Mtpn chr6-34877516-34878425
NA	Suclg1 chr6-72828931-72829130	Mturn chr6-54848519-54848894	3110062M04Rik chr6-34909904-34911259
NA	Kcmf1 chr6-72869369-72869751	Mturn chr6-54964239-54965972	Fam180a chr6-35236449-35236648
NA	Kcmf1 chr6-73279213-73280536	Mturn chr6-55037264-55039412	Chrm2 chr6-37364180-37364612
NA	Dnah6 chr6-72937207-72938733	Znrf2 chr6-54698520-54699897	Dgki chr6-37207535-37207826
NA	Suclg1 chr6-72971093-72971799	Inmt chr6-54809425-54810466	Dgki chr6-37299434-37300013
NA	Dnah6 chr6-73019835-73020385	Znrf2 chr6-54964239-54965972	Dgki chr6-37364180-37364612
NA	Dnah6 chr6-73153487-73154192	Neurod6 chr6-54828295-54828582	Creb3l2 chr6-37364180-37364612
NA	Dnah6 chr6-73204883-73205254	Fam188b chr6-54964239-54965972	Svopl chr6-37400777-37401230
NA	Eva1a chr6-81446092-81446683	Ggct chr6-55071835-55072054	Zc3hav1l chr6-37440773-37442767
NA	Gcfc2 chr6-82772984-82774928	Gars chr6-55015609-55017595	Creb3l2 chr6-37447628-37448298
NA	Mrpl19 chr6-82744414-82744874	Ghrhr chr6-55029782-55029994	Creb3l2 chr6-38064605-38064979
NA	Mrpl19 chr6-82939106-82939986	Aqp1 chr6-55071835-55072054	Creb3l2 chr6-38345767-38346150
NA	Tacr1 chr6-82780955-82781292	Crhr2 chr6-55090716-55090969	1110001J03Rik chr6-37606641-37608361
NA	Tacr1 chr6-82925017-82925252	Crhr2 chr6-55145330-55145650	Clec2l chr6-37705413-37706148
NA	Tacr1 chr6-83309039-83309347	Crhr2 chr6-55276745-55276964	Svopl chr6-37724346-37724545
NA	Dctn1 chr6-82702376-82703061	Inmt chr6-55176971-55177627	Atp6v0a4 chr6-37744732-37745149
NA	Clec4f chr6-82702376-82703061	Pde1c chr6-56480942-56481199	1110001J03Rik chr6-37821221-37822172
NA	Pole4 chr6-82771959-82772250	Avl9 chr6-56703643-56704984	Clec2l chr6-37955891-37956096
NA	Pole4 chr6-82823518-82824466	Nt5c3 chr6-56703643-56704984	Hipk2 chr6-37955891-37956096
NA	Pole4 chr6-82919670-82919880	Vmn1r4 chr6-56703643-56704984	Svopl chr6-38241579-38241867
NA	Pole4 chr6-82934613-82935227	Lsm5 chr6-56923308-56924567	Svopl chr6-38752188-38752398
NA	Pole4 chr6-83008482-83008906	Vmn1r6 chr6-56796355-56798414	D630045J12Rik chr6-38058824-38059111
NA	Pole4 chr6-83120879-83122331	Lancl2 chr6-56796355-56798414	Tmem213 chr6-38274412-38274968
NA	Rtkn chr6-82772984-82774928	Kbtbd2 chr6-56901184-56902386	Tmem213 chr6-38728482-38728699
NA	Hk2 chr6-83278702-83279216	Vmn1r6 chr6-56901184-56902386	Parp12 chr6-38120337-38121225
NA	Hk2 chr6-83526718-83527456	Nt5c3 chr6-56931327-56932821	Atp6v0a4 chr6-38512067-38512293
NA	1700003E16Rik chr6-82797287-82797779	Pyurf chr6-56923308-56924567	Atp6v0a4 chr6-38752188-38752398
NA	Dguok chr6-82844290-82844683	Vmn1r6 chr6-57813634-57814196	D630045J12Rik chr6-38353794-38355011
NA	Loxl3 chr6-82863270-82863927	Ppm1k chr6-57795714-57797375	D630045J12Rik chr6-38380699-38381790
NA	1700003E16Rik chr6-82863270-82863927	Vmn1r31 chr6-57580614-57581909	D630045J12Rik chr6-38590700-38591142
NA	Lbx2 chr6-82881450-82882053	Vmn1r31 chr6-57750267-57750493	D630045J12Rik chr6-38925710-38926019
NA	Ccdc142 chr6-82881450-82882053	Vmn1r31 chr6-57765042-57765765	Klrg2 chr6-38284477-38284688
NA	Pcgf1 chr6-82889808-82890312	Vmn1r31 chr6-57768957-57769427	Kdm7a chr6-38359940-38360570
NA	Mthfd2 chr6-82902538-82902955	Abcg2 chr6-57768957-57769427	Ubn2 chr6-38380699-38381790
NA	Stambp chr6-82913161-82914282	Vopp1 chr6-57840634-57841185	Kdm7a chr6-38380699-38381790
NA	Dok1 chr6-82921125-82922907	Vmn1r31 chr6-57840634-57841185	Ttc26 chr6-38389083-38389379
NA	Pcgf1 chr6-82921125-82922907	Vmn1r31 chr6-58639869-58641027	Ttc26 chr6-38532893-38535543
NA	Sema4f chr6-82925017-82925252	Vmn1r31 chr6-59348593-59349174	Ttc26 chr6-38949890-38950107
NA	Tlx2 chr6-82925017-82925252	Abcg2 chr6-58906723-58907286	Ttc26 chr6-39333812-39334727
NA	Slc4a5 chr6-82925017-82925252	Smarcad1 chr6-64973950-64974260	Ubn2 chr6-38469648-38469925
NA	Mob1a chr6-82925017-82925252	Smarcad1 chr6-65699162-65699460	Ubn2 chr6-39381049-39381763
NA	Actg2 chr6-82925017-82925252	Tnip3 chr6-65041978-65043512	Mkrn1 chr6-38550524-38552574
NA	Clec4f chr6-82925017-82925252	C130060K24Rik chr6-65114900-65115222	Gm10244 chr6-38584991-38585369
NA	Sema4f chr6-83278702-83279216	Hpgds chr6-65150772-65151023	Dennd2a chr6-38635498-38637425
NA	Sema4f chr6-83311742-83313041	Hpgds chr6-65569710-65570162	Klrg2 chr6-38649447-38650050
NA	Sema4f chr6-83757919-83758581	Ndnf chr6-65699162-65699460	Klrg2 chr6-38820878-38821218
NA	Htra2 chr6-82940590-82941180	Vmn1r33 chr6-66312257-66313377	Klrg2 chr6-38926232-38926457
NA	Paip2b chr6-82940590-82941180	Vmn1r33 chr6-66479885-66480533	Klrg2 chr6-38967806-38968340
NA	M1ap chr6-83009823-83010383	Gng12 chr6-66534399-66536153	Klrg2 chr6-39003660-39004391
NA	M1ap chr6-83027802-83028045	Il23r chr6-66534399-66536153	Klrg2 chr6-39426718-39426920
NA	M1ap chr6-83309039-83309347	Vmn1r33 chr6-66944191-66945144	Klrg2 chr6-39460088-39460299
NA	Tet3 chr6-82956316-82957651	Vmn1r33 chr6-67055647-67056803	Clec2l chr6-38712927-38713142
NA	Stambp chr6-82956316-82957651	Vmn1r33 chr6-67278059-67278367	Clec2l chr6-39601889-39602147
NA	Actg2 chr6-82969373-82969870	Vmn1r39 chr6-67032084-67032332	Hipk2 chr6-38712927-38713142
NA	Lbx2 chr6-82970644-82971360	Gng12 chr6-67032084-67032332	Hipk2 chr6-38773657-38773908
NA	Ankrd53 chr6-82994163-82994712	Gng12 chr6-67035967-67037785	Tbxas1 chr6-38949890-38950107
NA	Mogs chr6-83004901-83005196	Gng12 chr6-67334768-67335043	Parp12 chr6-38926232-38926457
NA	Atp6v1b1 chr6-83004901-83005196	4930597O21Rik chr6-67334768-67335043	Parp12 chr6-39810210-39811298
NA	Dysf chr6-83008482-83008906	Il23r chr6-66941849-66942048	Dennd2a chr6-39165739-39166158
NA	Wbp1 chr6-83009823-83010383	Tacstd2 chr6-66971606-66973557	Rab19 chr6-39256186-39259567
NA	Ino80b chr6-83017158-83017357	Gadd45a chr6-67183290-67185042	Ndufb2 chr6-39378969-39380172
NA	Dctn1 chr6-83027802-83028045	Gadd45a chr6-67339293-67340119	Rab19 chr6-39706636-39706969
NA	Slc4a5 chr6-83027802-83028045	Il12rb2 chr6-67334768-67335043	Gm10244 chr6-40324502-40325874
NA	Tet3 chr6-83027802-83028045	Tacstd2 chr6-67367936-67368372	Mkrn1 chr6-39562289-39563187
NA	Loxl3 chr6-83500518-83500727	Il23r chr6-67434387-67434964	Wee2 chr6-39460088-39460299
NA	Mogs chr6-83044783-83045070	Cd8a chr6-70743638-70744303	Tmem178b chr6-39522454-39522732
NA	Cd207 chr6-83044783-83045070	Rpia chr6-70773837-70774122	Tas2r108 chr6-39526743-39528048
NA	Aup1 chr6-83381425-83382176	Eif2ak3 chr6-70797483-70798387	Ndufb2 chr6-39562289-39563187
NA	Aup1 chr6-83437089-83437578	Krcc1 chr6-70797483-70798387	Tas2r108 chr6-39567423-39568079
NA	Aup1 chr6-83448770-83449346	Kdm3a chr6-70797483-70798387	Ndufb2 chr6-39810210-39811298
NA	Aup1 chr6-83500518-83500727	Foxi3 chr6-70811683-70812219	Mrps33 chr6-39592015-39593268
NA	Aup1 chr6-83866518-83868478	Cd8a chr6-70824122-70825805	Olfr460 chr6-39592015-39593268
NA	Htra2 chr6-83437089-83437578	Rnf103 chr6-70824122-70825805	Braf chr6-39626620-39626926
NA	Htra2 chr6-83448770-83449346	Reep1 chr6-70837375-70837630	Agk chr6-39626620-39626926
NA	Htra2 chr6-83866518-83868478	Eif2ak3 chr6-70874116-70874337	Braf chr6-39706636-39706969
NA	Dqx1 chr6-83155478-83156679	Eif2ak3 chr6-71458196-71458546	Tas2r138 chr6-39726432-39726644
NA	Dqx1 chr6-83399917-83400164	Chmp3 chr6-70878113-70878317	Tas2r138 chr6-39810210-39811298
NA	Dqx1 chr6-83416064-83416690	Tex37 chr6-71415231-71415694	Tmem178b chr6-39872798-39873140
NA	Dqx1 chr6-83906608-83907011	Thnsl2 chr6-71360351-71360632	Tas2r138 chr6-40071080-40071401
NA	Ino80b chr6-83066024-83066319	Fabp1 chr6-71166560-71167467	Prss37 chr6-40235731-40236411
NA	Tlx2 chr6-83325329-83326960	Polr1a chr6-71193128-71193591	Prss3 chr6-40413014-40413386
NA	Tlx2 chr6-83749994-83750637	Fabp1 chr6-72083939-72084145	Wee2 chr6-40845313-40845600
NA	Pcgf1 chr6-83427994-83429088	Krcc1 chr6-71221451-71221826	Prss37 chr6-40454284-40454864
NA	Pcgf1 chr6-83673248-83673784	Smyd1 chr6-71221451-71221826	Tas2r108 chr6-40825487-40826127
NA	Clec4f chr6-83077544-83079027	Cd8b1 chr6-71221451-71221826	Tas2r108 chr6-41090836-41092027
NA	Lbx2 chr6-83264607-83264814	Smyd1 chr6-71243329-71243575	Tas2r108 chr6-41120281-41120801
NA	Lbx2 chr6-83381425-83382176	Immt chr6-71243329-71243575	Tas2r108 chr6-41196331-41197077
NA	Lbx2 chr6-83500518-83500727	Rmnd5a chr6-71270406-71272617	Prss37 chr6-40576336-40576619
NA	Lbx2 chr6-83598067-83599391	St3gal5 chr6-71270406-71272617	Prss37 chr6-40594837-40595417
NA	Cd207 chr6-83086136-83088531	Krcc1 chr6-71344615-71344835	Prss37 chr6-41062646-41063133
NA	Zfml chr6-83095300-83096451	Smyd1 chr6-71293642-71293848	Olfr460 chr6-41225488-41225934
NA	Ccdc142 chr6-83399917-83400164	Gm1070 chr6-71321765-71323058	Clec5a chr6-41025858-41026264
NA	Ccdc142 chr6-83526718-83527456	Reep1 chr6-71315854-71316876	Prss3 chr6-40594837-40595417
NA	Ccdc142 chr6-84008276-84009081	Smyd1 chr6-71333730-71334131	Tas2r138 chr6-40688916-40689579
NA	Ccdc142 chr6-84093548-84093764	Smyd1 chr6-71345510-71345820	Tas2r138 chr6-40825487-40826127
NA	Mrpl53 chr6-83136485-83138377	Smyd1 chr6-71351160-71351500	Tas2r138 chr6-41103819-41104381
NA	Mrpl53 chr6-83214943-83215649	Smyd1 chr6-71803762-71804496	Tas2r138 chr6-41217864-41218218
NA	Mrpl53 chr6-83325329-83326960	Cd8b1 chr6-71452629-71453427	Tas2r138 chr6-41227777-41228193
NA	Mrpl53 chr6-83421539-83421963	Rmnd5a chr6-71332656-71332904	Mgam chr6-41225488-41225934
NA	Mrpl53 chr6-84093548-84093764	Cd8a chr6-71341209-71341583	Try10 chr6-40688916-40689579
NA	Mogs chr6-83703041-83703926	Tmem150a chr6-71357399-71357911	Gm10334 chr6-40688916-40689579
NA	Mogs chr6-83737955-83738350	Usp39 chr6-71372729-71373089	Prss1 chr6-40825487-40826127
NA	Stambp chr6-83115022-83116171	Ptcd3 chr6-71381123-71381375	Prss1 chr6-40845313-40845600
NA	Wbp1 chr6-83142151-83142739	Vamp5 chr6-71381583-71382200	2210010C04Rik chr6-40880127-40880389
NA	Wbp1 chr6-83278702-83279216	Rmnd5a chr6-71822910-71824303	Moxd2 chr6-41057430-41057673
NA	Clec4f chr6-83120879-83122331	Reep1 chr6-71451225-71451437	Sval1 chr6-41047791-41048401
NA	Ino80b chr6-83490107-83490941	Polr1a chr6-71458196-71458546	Gm10334 chr6-41055381-41056059
NA	Ino80b chr6-83660376-83661258	Sftpb chr6-71458196-71458546	Ephb6 chr6-41090836-41092027
NA	Ino80b chr6-83863450-83863877	Chmp3 chr6-72050584-72052168	Sval1 chr6-41090836-41092027
NA	Rtkn chr6-83504684-83505114	Rnf181 chr6-71631715-71633665	Sval3 chr6-41100368-41100649
NA	Rtkn chr6-83512013-83513024	Gm15401 chr6-71631715-71633665	Gm10334 chr6-41112752-41113732
NA	Rtkn chr6-83866518-83868478	Kdm3a chr6-71907909-71910144	Ephb6 chr6-41121240-41122011
NA	Dctn1 chr6-83142151-83142739	Reep1 chr6-72454374-72454680	Prss1 chr6-41129914-41130414
NA	1700003E16Rik chr6-83221999-83222665	Immt chr6-71746455-71747279	Sval3 chr6-41136797-41137341
NA	1700003E16Rik chr6-83309039-83309347	Ptcd3 chr6-71803762-71804496	Sval1 chr6-41176939-41177553
NA	1700003E16Rik chr6-83500518-83500727	Immt chr6-72260932-72261610	Prss1 chr6-41178069-41179193
NA	1700003E16Rik chr6-83526718-83527456	Immt chr6-72361706-72362983	Gm10334 chr6-41187848-41188352
NA	Vax2 chr6-83162875-83163103	Ptcd3 chr6-72344523-72345432	Sval3 chr6-41187848-41188352
NA	Paip2b chr6-83185719-83186667	Ptcd3 chr6-72361706-72362983	Sval3 chr6-41194404-41195289
NA	Mob1a chr6-83214943-83215649	Ptcd3 chr6-72552276-72553288	Gm10334 chr6-41202931-41203401
NA	Slc4a5 chr6-83737955-83738350	Mat2a chr6-71907909-71910144	Prss2 chr6-41225488-41225934
NA	Slc4a5 chr6-83749994-83750637	Polr1a chr6-71979547-71981743	Prss2 chr6-41270739-41271679
NA	Slc4a5 chr6-83778900-83779349	Polr1a chr6-72552276-72553288	Sval1 chr6-41270739-41271679
NA	Mob1a chr6-83264607-83264814	Polr1a chr6-72851058-72851267	Prss3 chr6-41622625-41622990
NA	Atp6v1b1 chr6-83264607-83264814	Rnf181 chr6-71979547-71981743	Prss3 chr6-42299230-42299769
NA	Nagk chr6-83264607-83264814	Capg chr6-71979547-71981743	Prss3 chr6-42342995-42344766
NA	Dysf chr6-83278702-83279216	Tcf7l1 chr6-71979547-71981743	Gm10334 chr6-42342995-42344766
NA	Mthfd2 chr6-83309039-83309347	Sh2d6 chr6-71989600-71989823	Prss1 chr6-41532135-41533186
NA	Vax2 chr6-83309039-83309347	Sh2d6 chr6-72025521-72025749	Prss1 chr6-41553936-41555105
NA	Mthfd2 chr6-83500518-83500727	Atoh8 chr6-72155665-72155976	Olfr457 chr6-41504612-41505682
NA	Mob1a chr6-83356344-83356951	Capg chr6-72326195-72326689	Prss2 chr6-41553283-41553658
NA	Bola3 chr6-83526718-83527456	Usp39 chr6-72971093-72971799	Olfr457 chr6-41526336-41526686
NA	Bola3 chr6-83681596-83681820	Tmem150a chr6-72485680-72486596	Sval3 chr6-41534804-41535121
NA	Clec4f chr6-83348891-83349960	Tmem150a chr6-72841564-72842006	Gstk1 chr6-41544290-41544966
NA	Dguok chr6-83399917-83400164	Tmem150a chr6-73181796-73182612	Trpv6 chr6-41630846-41631057
NA	Dysf chr6-83399917-83400164	Kcmf1 chr6-72361706-72362983	Trpv5 chr6-41654526-41655038
NA	Dysf chr6-83414957-83415274	Tmsb10 chr6-72361706-72362983	Trpv5 chr6-42245364-42246681
NA	Nagk chr6-83415478-83415888	Rnf181 chr6-72512076-72513189	Sval1 chr6-42323478-42325552
NA	Tex261 chr6-83421539-83421963	Ggcx chr6-72374805-72375476	Clcn1 chr6-42447392-42447679
NA	Nagk chr6-83421539-83421963	Vamp8 chr6-72851058-72851267	Tas2r135 chr6-42299230-42299769
NA	Actg2 chr6-83422880-83423099	Elmod3 chr6-72413559-72414647	Fam115e chr6-42310680-42310973
NA	Tex261 chr6-83427994-83429088	Ggcx chr6-73247467-73249402	Zyx chr6-42342995-42344766
NA	Vax2 chr6-83437089-83437578	Tmsb10 chr6-72438315-72440493	Fam115e chr6-42396137-42396741
NA	Tet3 chr6-83448770-83449346	Mat2a chr6-72992873-72994082	Olfr457 chr6-42397090-42397645
NA	Dysf chr6-83448770-83449346	Sh2d6 chr6-72454374-72454680	Tpk1 chr6-43348971-43349465
NA	Tet3 chr6-83504684-83505114	Gm15401 chr6-72454374-72454680	Tpk1 chr6-43645708-43645972
NA	Atp6v1b1 chr6-83490107-83490941	Kcmf1 chr6-72454374-72454680	Cul1 chr6-47461210-47461413
NA	Ankrd53 chr6-83490107-83490941	Tcf7l1 chr6-72473347-72474082	Cul1 chr6-47846874-47847291
NA	Tex261 chr6-83490107-83490941	Sh2d6 chr6-72615200-72617602	Zfp786 chr6-47472310-47472773
NA	Dguok chr6-83500518-83500727	Capg chr6-72659795-72660359	Repin1 chr6-47593670-47595772
NA	Dguok chr6-83504684-83505114	Elmod3 chr6-72543901-72545073	Ezh2 chr6-47780520-47782098
NA	Clec4f chr6-83504684-83505114	Dnah6 chr6-72543901-72545073	Zfp746 chr6-47635671-47637251
NA	Zfml chr6-83504684-83505114	Elmod3 chr6-72615200-72617602	Zfp282 chr6-47780520-47782098
NA	Dguok chr6-83526718-83527456	Elmod3 chr6-72962077-72963381	Gimap8 chr6-47812555-47813992
NA	Dguok chr6-83571466-83573028	Elmod3 chr6-73209706-73211224	Pdia4 chr6-48727433-48728310
NA	Dguok chr6-83693624-83694177	Gm15401 chr6-72841564-72842006	Zfp786 chr6-48801610-48802735
NA	Actg2 chr6-83526718-83527456	Gm15401 chr6-72898568-72900670	Zfp398 chr6-47846874-47847291
NA	Vax2 chr6-83526718-83527456	Gm15401 chr6-72962077-72963381	Zfp398 chr6-48601292-48602990
NA	Clec4f chr6-83693624-83694177	Tcf7l1 chr6-72641260-72641521	Zfp398 chr6-48675687-48676645
NA	Clec4f chr6-84407703-84408077	Tcf7l1 chr6-72734842-72735486	Zfp398 chr6-48817578-48818385
NA	Clec4f chr6-84588979-84589312	Tcf7l1 chr6-72751247-72751506	Zfp956 chr6-47835134-47836755
NA	Cd207 chr6-83660376-83661258	Tmsb10 chr6-72841564-72842006	Zfp282 chr6-48601292-48602990
NA	Atp6v1b1 chr6-83660376-83661258	Kcmf1 chr6-72851058-72851267	Zfp282 chr6-48832421-48832821
NA	Cd207 chr6-84168961-84170257	Dnah6 chr6-72954522-72955210	Zfp212 chr6-48737034-48737321
NA	Cd207 chr6-84661122-84661438	Suclg1 chr6-72954522-72955210	Zfp212 chr6-48769931-48771658
NA	Ankrd53 chr6-83689340-83689995	Dnah6 chr6-72955575-72956928	Zfp212 chr6-48859908-48860736
NA	Ankrd53 chr6-83710449-83711879	Suclg1 chr6-73239835-73240493	Zfp777 chr6-47919664-47921781
NA	Vax2 chr6-84008276-84009081	Eva1a chr6-81589494-81589693	Gimap8 chr6-47919664-47921781
NA	Tex261 chr6-83737955-83738350	Gcfc2 chr6-81935410-81935689	Zfp956 chr6-48553961-48555828
NA	Atp6v1b1 chr6-83913768-83915163	Eva1a chr6-83004901-83005196	Zfp956 chr6-48645267-48646534
NA	Tex261 chr6-83749994-83750637	M1ap chr6-82119434-82119784	Lrrc61 chr6-47952613-47954330
NA	Cyp26b1 chr6-83761625-83762038	Tacr1 chr6-82823518-82824466	Gimap8 chr6-48047224-48049117
NA	Paip2b chr6-83762612-83763437	Rtkn chr6-82603744-82603952	Gimap7 chr6-48047224-48049117
NA	Tex261 chr6-84616314-84617595	Wbp1 chr6-82651983-82653394	Zfp777 chr6-48801610-48802735
NA	Nagk chr6-84752703-84753258	Mob1a chr6-82651983-82653394	Gimap8 chr6-48085455-48087301
NA	Dysf chr6-84008276-84009081	Stambp chr6-82702376-82703061	Zfp746 chr6-48717556-48718871
NA	Dysf chr6-84093548-84093764	Pole4 chr6-82739886-82740792	Zfp746 chr6-48801610-48802735
NA	Dysf chr6-84168961-84170257	Pole4 chr6-82844290-82844683	Tmem176a chr6-48096624-48096915
NA	Gm5878 chr6-84506729-84506971	Aup1 chr6-82713727-82714653	Krba1 chr6-48429087-48429288
NA	Cyp26b1 chr6-85136886-85138047	Dqx1 chr6-82713727-82714653	Krba1 chr6-48711714-48712181
NA	Cyp26b1 chr6-85397106-85397492	Vax2 chr6-82749834-82750325	Gm28053 chr6-48394964-48396425
NA	Cyp26b1 chr6-85450624-85452562	Loxl3 chr6-82763908-82764505	Ccdc126 chr6-48397270-48397668
NA	Exoc6b chr6-84661122-84661438	Dqx1 chr6-82763908-82764505	Stk31 chr6-48409974-48410805
NA	Smyd5 chr6-84661122-84661438	Hk2 chr6-83616559-83616790	Gpnmb chr6-48443519-48445989
NA	Exoc6b chr6-84916164-84916672	Ankrd53 chr6-82780499-82780787	Zfp467 chr6-48707476-48708748
NA	Egr4 chr6-85037476-85038042	Dok1 chr6-82843521-82843720	Gm5111 chr6-48507938-48508428
NA	Exoc6b chr6-85325269-85325672	Rtkn chr6-82863270-82863927	Lrrc61 chr6-48673185-48673494
NA	Exoc6b chr6-86009775-86010333	Dqx1 chr6-82892392-82892825	Lrrc61 chr6-48680391-48680749
NA	Alms1 chr6-85136886-85138047	1700003E16Rik chr6-82913161-82914282	Lrrc61 chr6-48707476-48708748
NA	Cml1 chr6-85136886-85138047	Vax2 chr6-82915887-82916150	Lrrc61 chr6-48769931-48771658
NA	Spr chr6-85215678-85216169	Sema4f chr6-82946722-82946964	Rarres2 chr6-48689335-48689648
NA	Cct7 chr6-85154705-85155547	M1ap chr6-83032437-83033858	Gm5111 chr6-49129787-49130015
NA	Pradc1 chr6-85154705-85155547	M1ap chr6-83221999-83222665	Gpnmb chr6-48601292-48602990
NA	Emx1 chr6-85295442-85296156	M1ap chr6-83689340-83689995	Zfp775 chr6-49277984-49278306
NA	Emx1 chr6-85397106-85397492	Lbx2 chr6-82969373-82969870	Doxl2 chr6-48645267-48646534
NA	Cml1 chr6-85215678-85216169	Ankrd53 chr6-82970644-82971360	Gimap3 chr6-48646802-48647540
NA	Tprkb chr6-85215678-85216169	Cd207 chr6-83004901-83005196	Gimap7 chr6-48669497-48669964
NA	Sfxn5 chr6-85236907-85237287	Actg2 chr6-83013438-83013899	Gimap9 chr6-48673185-48673494
NA	Smyd5 chr6-85236907-85237287	1700003E16Rik chr6-83017158-83017357	Malsu1 chr6-48673185-48673494
NA	Nat8b chr6-85236907-85237287	Dysf chr6-83027802-83028045	Gimap9 chr6-48741257-48741507
NA	Sfxn5 chr6-85295442-85296156	Dok1 chr6-83830775-83832203	Gimap9 chr6-48832421-48832821
NA	Cct7 chr6-85295442-85296156	Loxl3 chr6-83809389-83809648	Gimap9 chr6-49318700-49319863
NA	Pradc1 chr6-85295442-85296156	Stambp chr6-83053393-83055440	Gimap4 chr6-48681639-48681957
NA	Sfxn5 chr6-85325269-85325672	Aup1 chr6-83437089-83437578	Tra2a chr6-48681639-48681957
NA	Sfxn5 chr6-85373662-85375281	Aup1 chr6-83794226-83795845	Gimap4 chr6-48719521-48719727
NA	Tgfa chr6-85345913-85346758	Aup1 chr6-83830775-83832203	Gimap4 chr6-48738798-48739384
NA	Rab11fip5 chr6-86125724-86126031	Aup1 chr6-83866518-83868478	Gimap6 chr6-48686893-48687679
NA	Smyd5 chr6-85936451-85937634	Htra2 chr6-83437089-83437578	Gpnmb chr6-48686893-48687679
NA	Smyd5 chr6-85966023-85967288	Htra2 chr6-83794226-83795845	Ccdc126 chr6-48689335-48689648
NA	Smyd5 chr6-86420508-86420825	Htra2 chr6-83830775-83832203	Stk31 chr6-48700022-48701074
NA	Fbxo41 chr6-85469726-85470433	Dqx1 chr6-83107408-83109779	Gimap1 chr6-48707476-48708748
NA	Add2 chr6-85469726-85470433	Dqx1 chr6-83616559-83616790	Gimap3 chr6-48707476-48708748
NA	C87436 chr6-85469726-85470433	Dqx1 chr6-83830775-83832203	Igf2bp3 chr6-48707476-48708748
NA	Fbxo41 chr6-86383232-86383727	Tlx2 chr6-83794226-83795845	Gimap6 chr6-48801610-48802735
NA	Fbxo41 chr6-86496971-86498085	Tlx2 chr6-83927300-83927753	Gimap6 chr6-49262795-49264307
NA	Egr4 chr6-85511298-85511971	Pcgf1 chr6-83863450-83863877	Gm28053 chr6-48801610-48802735
NA	Tgfa chr6-85511298-85511971	Lbx2 chr6-83412902-83413241	Gimap7 chr6-48741257-48741507
NA	Egr4 chr6-85586896-85588325	Lbx2 chr6-83703041-83703926	Gimap7 chr6-48801610-48802735
NA	Egr4 chr6-86125724-86126031	Tex261 chr6-83107408-83109779	Tmem176b chr6-48723409-48723951
NA	Alms1 chr6-86085379-86085812	Mrpl53 chr6-83316827-83317846	Fam221a chr6-48723409-48723951
NA	Alms1 chr6-86125724-86126031	Wbp1 chr6-83761625-83762038	Malsu1 chr6-48725369-48725935
NA	1700019G17Rik chr6-86003402-86003863	Wbp1 chr6-83901580-83901860	Tra2a chr6-48732546-48733538
NA	1700019G17Rik chr6-86583567-86584180	Mob1a chr6-83120879-83122331	Gimap1 chr6-48768359-48769296
NA	Cml1 chr6-86003402-86003863	1700003E16Rik chr6-83901580-83901860	Gimap1 chr6-48803255-48803896
NA	Cml1 chr6-86496971-86498085	Slc4a5 chr6-83165107-83166603	Gimap1 chr6-48832421-48832821
NA	Cml1 chr6-86683818-86685033	Slc4a5 chr6-83234279-83234647	Tra2a chr6-48738798-48739384
NA	Cml1 chr6-86813053-86813592	Slc4a5 chr6-83316827-83317846	Gimap5 chr6-49321272-49321710
NA	Tprkb chr6-86003402-86003863	Paip2b chr6-83234279-83234647	Gimap5 chr6-49366746-49368136
NA	Tprkb chr6-86364262-86366363	Mthfd2 chr6-83325329-83326960	Tra2a chr6-48745810-48747966
NA	Tprkb chr6-86471540-86473127	Mthfd2 chr6-84178507-84179368	Igf2bp3 chr6-48769931-48771658
NA	Tprkb chr6-86813053-86813592	Mthfd2 chr6-84217251-84217514	Gm7932 chr6-49159945-49160307
NA	Tprkb chr6-86871782-86872111	Mob1a chr6-83866518-83868478	Svs1 chr6-49366746-49368136
NA	Nat8b chr6-86547447-86548400	Bola3 chr6-83325329-83326960	Gpnmb chr6-49129787-49130015
NA	Nat8b chr6-86660016-86660911	Bola3 chr6-83693624-83694177	Gpnmb chr6-49208272-49209255
NA	Mxd1 chr6-85938602-85938983	Bola3 chr6-83730966-83731469	Malsu1 chr6-49277984-49278306
NA	Dusp11 chr6-86003402-86003863	Bola3 chr6-83866518-83868478	Igf2bp3 chr6-49129787-49130015
NA	Dusp11 chr6-86364262-86366363	Paip2b chr6-83415478-83415888	Igf2bp3 chr6-49130378-49130650
NA	Dusp11 chr6-86668487-86669828	Nagk chr6-83416064-83416690	Gm21786 chr6-49176060-49176320
NA	Dusp11 chr6-86829836-86830090	Clec4f chr6-83455126-83457312	Mpp6 chr6-49176060-49176320
NA	Snrnp27 chr6-85966023-85967288	Tet3 chr6-83512013-83513024	Igf2bp3 chr6-49318700-49319863
NA	Snrnp27 chr6-86003402-86003863	Tex261 chr6-83477843-83479079	Igf2bp3 chr6-49360307-49360744
NA	Gmcl1 chr6-86003402-86003863	Tex261 chr6-83512013-83513024	Igf2bp3 chr6-49973031-49974413
NA	Add2 chr6-86009775-86010333	Actg2 chr6-83518554-83518806	Tra2a chr6-49269018-49269559
NA	Figla chr6-86391184-86391605	Clec4f chr6-83518554-83518806	Tra2a chr6-49321272-49321710
NA	Figla chr6-86437400-86439373	Actg2 chr6-83616559-83616790	Ccdc126 chr6-50252413-50253199
NA	Figla chr6-86956188-86956520	Actg2 chr6-83809389-83809648	Stk31 chr6-49405321-49405848
NA	Add2 chr6-86085379-86085812	Stambp chr6-84217251-84217514	Stk31 chr6-49606216-49606528
NA	Add2 chr6-86125724-86126031	Vax2 chr6-83616559-83616790	Stk31 chr6-50142918-50143117
NA	Add2 chr6-86290362-86290582	Ankrd53 chr6-83652055-83652499	Npy chr6-49606216-49606528
NA	Add2 chr6-86584402-86585651	Clec4f chr6-84197872-84198192	Osbpl3 chr6-49743285-49743497
NA	Tgfa chr6-86085379-86085812	Cd207 chr6-83737287-83737744	Npy chr6-50400282-50400734
NA	Pcbp1 chr6-86125724-86126031	Cd207 chr6-83901580-83901860	Npvf chr6-49919425-49919947
NA	Gmcl1 chr6-86128501-86128754	Cd207 chr6-84094910-84096222	G930045G22Rik chr6-49919425-49919947
NA	Tgfa chr6-86403507-86404819	Cd207 chr6-84273972-84274201	4921507P07Rik chr6-49973031-49974413
NA	C87436 chr6-86290362-86290582	Atp6v1b1 chr6-83693624-83694177	Dfna5 chr6-50029789-50030453
NA	Aak1 chr6-86290362-86290582	Vax2 chr6-84094910-84096222	Npvf chr6-50029789-50030453
NA	Nfu1 chr6-86290362-86290582	Atp6v1b1 chr6-83730966-83731469	Dfna5 chr6-50109187-50110992
NA	Snrpg chr6-86364262-86366363	Nagk chr6-83774742-83776427	Mpp6 chr6-50254965-50255249
NA	Pcyox1 chr6-86364262-86366363	Dysf chr6-84197872-84198192	Mpp6 chr6-50444861-50445118
NA	Mxd1 chr6-86364262-86366363	Emx1 chr6-84217251-84217514	G930045G22Rik chr6-50142918-50143117
NA	Snrnp27 chr6-86364262-86366363	Alms1 chr6-84916164-84916672	Osbpl3 chr6-50159584-50160249
NA	Fam136a chr6-86813053-86813592	Cml1 chr6-85029697-85030014	Npvf chr6-50192864-50193138
NA	Fam136a chr6-87068920-87069510	Tprkb chr6-85029697-85030014	Osbpl3 chr6-50334831-50335178
NA	Snrpg chr6-86556413-86557047	Exoc6b chr6-85262629-85263273	Osbpl3 chr6-50427437-50427821
NA	Snrpg chr6-86654436-86654806	Exoc6b chr6-85345913-85346758	Osbpl3 chr6-50684978-50685377
NA	Snrpg chr6-86871782-86872111	Exoc6b chr6-85960673-85962146	Osbpl3 chr6-51287301-51288498
NA	Snrpg chr6-87129275-87130377	Gm5878 chr6-85074942-85075323	Osbpl3 chr6-51423276-51423710
NA	Aak1 chr6-86383232-86383727	Egr4 chr6-85074942-85075323	Npvf chr6-50519817-50520689
NA	Gkn2 chr6-86383232-86383727	Noto chr6-85132707-85133071	Npvf chr6-50525577-50527042
NA	Pcyox1 chr6-86391184-86391605	Spr chr6-85501966-85502266	Npvf chr6-50545126-50546278
NA	Pcyox1 chr6-86403507-86404819	Emx1 chr6-85187293-85187772	4921507P07Rik chr6-51129023-51130009
NA	Pcyox1 chr6-86525191-86527412	Noto chr6-85187293-85187772	Npvf chr6-50776722-50777805
NA	Pcyox1 chr6-87101094-87102262	Sfxn5 chr6-85325269-85325672	Npvf chr6-51172638-51173128
NA	Gkn2 chr6-86400919-86401379	Cml1 chr6-85325269-85325672	Npvf chr6-51601700-51602125
NA	Tia1 chr6-86870206-86870661	Tprkb chr6-85325269-85325672	Snx10 chr6-50939419-50939659
NA	C87436 chr6-86863825-86864783	Nat8b chr6-85325269-85325672	Nfe2l3 chr6-51211382-51211624
NA	Gmcl1 chr6-86446652-86447436	Rab11fip5 chr6-86370707-86372207	5730596B20Rik chr6-51269690-51269897
NA	Gmcl1 chr6-86471540-86473127	Cct7 chr6-85904199-85905974	Hoxa11 chr6-51269690-51269897
NA	Pcbp1 chr6-86863825-86864783	Pradc1 chr6-86400919-86401379	Evx1 chr6-51393791-51394230
NA	Pcbp1 chr6-86870206-86870661	Fbxo41 chr6-85483960-85484806	Hoxa5 chr6-51423276-51423710
NA	Pcbp1 chr6-86909851-86910241	Egr4 chr6-85483960-85484806	Hoxa7 chr6-51459361-51459991
NA	Pcbp1 chr6-87183180-87183472	Fbxo41 chr6-85501966-85502266	Hoxa7 chr6-51468722-51471262
NA	Pcbp1 chr6-87502264-87504296	Dusp11 chr6-85501966-85502266	Cbx3 chr6-52011606-52013240
NA	Pcbp1 chr6-87513151-87513988	Fbxo41 chr6-85924727-85924987	Hoxa6 chr6-51551335-51551765
NA	Nfu1 chr6-86547447-86548400	Egr4 chr6-86059060-86059339	Hoxa7 chr6-51636149-51637141
NA	Snrnp27 chr6-86570176-86571556	Alms1 chr6-86364262-86366363	Skap2 chr6-51875812-51876202
NA	D6Ertd527e chr6-86584402-86585651	Cml2 chr6-86513221-86513473	Hoxa6 chr6-51875812-51876202
NA	Gkn3 chr6-86607229-86608061	Cml2 chr6-86570176-86571556	Skap2 chr6-52040178-52040608
NA	Mxd1 chr6-86619526-86620322	Cml2 chr6-86584402-86585651	Skap2 chr6-52713205-52714622
NA	Antxr1 chr6-86619526-86620322	Cml2 chr6-86792664-86794051	Hoxa5 chr6-52035873-52036424
NA	Gkn2 chr6-86639156-86639487	1700019G17Rik chr6-86848440-86849954	Hoxa9 chr6-52070712-52071018
NA	Snrnp27 chr6-86660016-86660911	1700019G17Rik chr6-86850544-86850972	5730596B20Rik chr6-52091550-52091768
NA	Arhgap25 chr6-86668487-86669828	Cml1 chr6-86364262-86366363	Hoxa1 chr6-52921302-52921612
NA	Mxd1 chr6-86829836-86830090	Tprkb chr6-85924727-85924987	Hoxa1 chr6-52973378-52973582
NA	Gmcl1 chr6-86670670-86671303	Tprkb chr6-86598860-86600738	5730596B20Rik chr6-52190701-52192455
NA	Gfpt1 chr6-86670670-86671303	Mxd1 chr6-85924727-85924987	Hoxa4 chr6-52303535-52303763
NA	Gkn2 chr6-86694194-86694854	Gmcl1 chr6-85924727-85924987	Hoxa4 chr6-52639428-52641349
NA	Gmcl1 chr6-86863825-86864783	Nat8b chr6-86697918-86698295	Hoxa4 chr6-53144056-53144310
NA	Gmcl1 chr6-87009030-87010391	Nat8b chr6-86878732-86878953	Hoxa6 chr6-52211413-52212277
NA	Gmcl1 chr6-87722438-87723233	Figla chr6-86085379-86085812	Hoxa6 chr6-52921302-52921612
NA	Anxa4 chr6-87042032-87043443	Add2 chr6-86085379-86085812	Hoxa3 chr6-52703243-52703633
NA	Gkn2 chr6-86806216-86806990	Add2 chr6-86792664-86794051	Gm28308 chr6-52703243-52703633
NA	Aplf chr6-86813053-86813592	Add2 chr6-87051853-87052447	Hoxa9 chr6-52322160-52322394
NA	Aak1 chr6-86829836-86830090	Snrnp27 chr6-86126885-86127437	Hoxa10 chr6-52322160-52322394
NA	Aak1 chr6-86863825-86864783	Tgfa chr6-86383232-86383727	Hibadh chr6-52713205-52714622
NA	Aak1 chr6-86870206-86870661	Tgfa chr6-86943761-86944138	Jazf1 chr6-52817610-52817844
NA	Aak1 chr6-86943761-86944138	Tgfa chr6-87090634-87090959	Tril chr6-52842055-52843006
NA	Aak1 chr6-86956188-86956520	Mxd1 chr6-86370707-86372207	Gm16499 chr6-52903290-52903583
NA	Aak1 chr6-87061530-87062159	Gfpt1 chr6-86370707-86372207	Tril chr6-52903290-52903583
NA	Aak1 chr6-87480797-87481385	Pcyox1 chr6-87274854-87275067	Jazf1 chr6-53968117-53968785
NA	Aak1 chr6-87523589-87524670	Nfu1 chr6-86403507-86404819	Jazf1 chr6-54048678-54049041
NA	Aak1 chr6-87770368-87771014	Tia1 chr6-86598860-86600738	Tril chr6-53168783-53169450
NA	Gfpt1 chr6-86863825-86864783	Tia1 chr6-86697918-86698295	Creb5 chr6-53216663-53217038
NA	Gkn2 chr6-86909287-86909655	C87436 chr6-86556413-86557047	Creb5 chr6-53445839-53446232
NA	Gkn2 chr6-86909851-86910241	C87436 chr6-86598860-86600738	Prr15 chr6-53455493-53455751
NA	Isy1 chr6-86956188-86956520	C87436 chr6-87040715-87041423	Creb5 chr6-53460007-53460246
NA	Gfpt1 chr6-87010608-87010862	Gmcl1 chr6-86471540-86473127	Gm16499 chr6-53460007-53460246
NA	Arhgap25 chr6-87028667-87029114	Nfu1 chr6-86494872-86495099	Tril chr6-53460007-53460246
NA	Aplf chr6-87028667-87029114	D6Ertd527e chr6-86494872-86495099	Tril chr6-53571619-53572060
NA	Gfpt1 chr6-87068052-87068534	Mxd1 chr6-86496971-86498085	Chn2 chr6-53571619-53572060
NA	Gfpt1 chr6-87384003-87384711	Gfpt1 chr6-86525191-86527412	Prr15 chr6-53571619-53572060
NA	Gfpt1 chr6-87446903-87447550	D6Ertd527e chr6-86525191-86527412	Creb5 chr6-53709491-53710019
NA	Gfpt1 chr6-87713882-87714456	Pcbp1 chr6-86813053-86813592	Creb5 chr6-54056622-54057386
NA	Gfpt1 chr6-87778732-87778982	Anxa4 chr6-86556413-86557047	Creb5 chr6-54179742-54180090
NA	Gkn2 chr6-87101094-87102262	Asprv1 chr6-86557252-86557510	Cpvl chr6-53707718-53708105
NA	D6Ertd527e chr6-87183180-87183472	Asprv1 chr6-86887841-86888294	Gm16499 chr6-53709491-53710019
NA	D6Ertd527e chr6-87724787-87726202	Asprv1 chr6-86909287-86909655	Chn2 chr6-53794475-53794908
NA	D6Ertd527e chr6-87868811-87869402	Asprv1 chr6-87274854-87275067	Gm16499 chr6-54132801-54133075
NA	D6Ertd527e chr6-88063835-88064518	Gmcl1 chr6-86668487-86669828	Fkbp14 chr6-53820085-53820757
NA	Bmp10 chr6-87130684-87130943	Mxd1 chr6-86909851-86910241	Tril chr6-54132801-54133075
NA	Hmces chr6-87145862-87146488	Mxd1 chr6-87540900-87542414	Chn2 chr6-54132801-54133075
NA	Antxr1 chr6-87147320-87147591	Aak1 chr6-86683818-86685033	Chn2 chr6-54248383-54248679
NA	Prokr1 chr6-87147320-87147591	Snrnp27 chr6-87205447-87205808	Gars chr6-54164779-54165075
NA	Efcc1 chr6-87147320-87147591	Arhgap25 chr6-86777332-86778232	Scrn1 chr6-54179742-54180090
NA	Gp9 chr6-87152128-87154009	Gfpt1 chr6-86784662-86785158	Prr15 chr6-54180271-54180474
NA	Antxr1 chr6-87183180-87183472	Anxa4 chr6-87750109-87750699	Plekha8 chr6-54225935-54226173
NA	Gp9 chr6-87183180-87183472	Nfu1 chr6-86823713-86824086	Fkbp14 chr6-54225935-54226173
NA	Arhgap25 chr6-87189755-87190559	Aak1 chr6-86909287-86909655	Wipf3 chr6-54253054-54253497
NA	Antxr1 chr6-87750109-87750699	Aak1 chr6-87115109-87115320	Scrn1 chr6-54253054-54253497
NA	Antxr1 chr6-87778732-87778982	Aak1 chr6-87540900-87542414	Plekha8 chr6-54253054-54253497
NA	Antxr1 chr6-87779275-87779654	Gkn2 chr6-86887841-86888294	Fkbp14 chr6-54253054-54253497
NA	Antxr1 chr6-88123286-88124211	Nfu1 chr6-86921626-86922173	Wipf3 chr6-54507070-54507344
NA	Gkn1 chr6-87868811-87869402	Rab43 chr6-86933039-86933239	Wipf3 chr6-54908555-54908964
NA	Gkn1 chr6-87980278-87982292	Nfu1 chr6-87502264-87504296	Wipf3 chr6-55015609-55017595
NA	Gkn2 chr6-87502264-87504296	Nfu1 chr6-87722438-87723233	Scrn1 chr6-54507070-54507344
NA	Gkn2 chr6-87777760-87778185	Gfpt1 chr6-87010608-87010862	Plekha8 chr6-55276745-55276964
NA	Gkn2 chr6-87810486-87812581	Aplf chr6-87010608-87010862	Znrf2 chr6-54680741-54682442
NA	Gkn2 chr6-87887198-87888444	Gfpt1 chr6-87183180-87183472	Mturn chr6-54848519-54848894
NA	Gkn2 chr6-87921024-87921601	Gfpt1 chr6-87567683-87568001	Mturn chr6-54964239-54965972
NA	Gkn2 chr6-88197243-88197519	Gfpt1 chr6-87671387-87673011	Mturn chr6-55037264-55039412
NA	Gkn3 chr6-87501762-87502020	Gp9 chr6-87049565-87050014	Znrf2 chr6-54698520-54699897
NA	Gkn3 chr6-87596839-87597656	Rab7 chr6-87049565-87050014	Inmt chr6-54809425-54810466
NA	Gkn3 chr6-88044202-88045618	Antxr1 chr6-87068052-87068534	Znrf2 chr6-54964239-54965972
NA	Gm5577 chr6-87394649-87395061	Gm5577 chr6-87101094-87102262	Neurod6 chr6-54828295-54828582
NA	Bmp10 chr6-87494323-87494679	D6Ertd527e chr6-87130684-87130943	Fam188b chr6-54964239-54965972
NA	Bmp10 chr6-87518608-87518889	D6Ertd527e chr6-87274854-87275067	Ggct chr6-55071835-55072054
NA	Bmp10 chr6-87535780-87535979	Prokr1 chr6-87115109-87115320	Gars chr6-55015609-55017595
NA	Bmp10 chr6-87551972-87552845	Antxr1 chr6-87205447-87205808	Ghrhr chr6-55029782-55029994
NA	Bmp10 chr6-87614648-87615190	Gkn1 chr6-87205447-87205808	Aqp1 chr6-55071835-55072054
NA	Bmp10 chr6-87730608-87731628	Antxr1 chr6-87214925-87215534	Crhr2 chr6-55090716-55090969
NA	Bmp10 chr6-87763495-87764575	Gp9 chr6-87214925-87215534	Crhr2 chr6-55145330-55145650
NA	Bmp10 chr6-87906468-87906957	Prokr1 chr6-87274854-87275067	Crhr2 chr6-55276745-55276964
NA	Bmp10 chr6-87915760-87916458	Gkn2 chr6-87393866-87394132	Inmt chr6-55176971-55177627
NA	Bmp10 chr6-87980278-87982292	Gkn2 chr6-88229085-88229595	Pde1c chr6-56480942-56481199
NA	Bmp10 chr6-87992803-87993008	Gm5577 chr6-87394649-87395061	Avl9 chr6-56703643-56704984
NA	Bmp10 chr6-88008771-88008980	Gm5577 chr6-87446903-87447550	Nt5c3 chr6-56703643-56704984
NA	Bmp10 chr6-88136081-88136504	Rpn1 chr6-87465987-87466724	Vmn1r4 chr6-56703643-56704984
NA	Bmp10 chr6-88197243-88197519	Arhgap25 chr6-87906468-87906957	Lsm5 chr6-56923308-56924567
NA	Efcc1 chr6-87446903-87447550	Arhgap25 chr6-88464830-88466687	Vmn1r6 chr6-56796355-56798414
NA	Rpn1 chr6-87446903-87447550	Hmces chr6-87546768-87548194	Lancl2 chr6-56796355-56798414
NA	Rab7 chr6-87487709-87488495	Sec61a1 chr6-87546768-87548194	Kbtbd2 chr6-56901184-56902386
NA	Gata2 chr6-87496120-87496431	Cnbp chr6-87671387-87673011	Vmn1r6 chr6-56901184-56902386
NA	Arhgap25 chr6-87501762-87502020	Efcc1 chr6-88421683-88421882	Nt5c3 chr6-56931327-56932821
NA	Rpn1 chr6-87501762-87502020	Isy1 chr6-87763495-87764575	Pyurf chr6-56923308-56924567
NA	Eefsec chr6-87501762-87502020	Rab7 chr6-87790675-87791020	Vmn1r6 chr6-57813634-57814196
NA	Isy1 chr6-87513151-87513988	Ruvbl1 chr6-87838067-87839222	Ppm1k chr6-57795714-57797375
NA	H1fx chr6-87518608-87518889	Isy1 chr6-87887198-87888444	Vmn1r31 chr6-57580614-57581909
NA	Arhgap25 chr6-87671387-87673011	Isy1 chr6-88464830-88466687	Vmn1r31 chr6-57750267-57750493
NA	Hmces chr6-87534823-87535486	Copg1 chr6-88016016-88016258	Vmn1r31 chr6-57765042-57765765
NA	Dnajb8 chr6-87546768-87548194	Copg1 chr6-88083759-88085234	Vmn1r31 chr6-57768957-57769427
NA	Eefsec chr6-87551972-87552845	Hmces chr6-88229085-88229595	Abcg2 chr6-57768957-57769427
NA	Prokr1 chr6-87713882-87714456	Mgll chr6-87980278-87982292	Vopp1 chr6-57840634-57841185
NA	Prokr1 chr6-87778732-87778982	4933427D06Rik chr6-87980278-87982292	Vmn1r31 chr6-57840634-57841185
NA	Dnajb8 chr6-87614648-87615190	H1fx chr6-87992803-87993008	Vmn1r31 chr6-58639869-58641027
NA	Aplf chr6-87921024-87921601	H1fx chr6-88717620-88718697	Vmn1r31 chr6-59348593-59349174
NA	Aplf chr6-88112835-88113611	Ruvbl1 chr6-88044202-88045618	Abcg2 chr6-58906723-58907286
NA	Hmces chr6-87671387-87673011	Rab7 chr6-88136081-88136504	Smarcad1 chr6-64973950-64974260
NA	Kbtbd12 chr6-87671387-87673011	Rab7 chr6-88464830-88466687	Smarcad1 chr6-65699162-65699460
NA	Gp9 chr6-87713882-87714456	Rab7 chr6-88841279-88843395	Tnip3 chr6-65041978-65043512
NA	Rab7 chr6-87713882-87714456	Rpn1 chr6-88782052-88783473	C130060K24Rik chr6-65114900-65115222
NA	Kbtbd12 chr6-87713882-87714456	Eefsec chr6-88132079-88132366	Hpgds chr6-65150772-65151023
NA	Copg1 chr6-87722438-87723233	Gata2 chr6-88189294-88190139	Hpgds chr6-65569710-65570162
NA	Rab7 chr6-87722438-87723233	Gata2 chr6-89064945-89065294	Ndnf chr6-65699162-65699460
NA	Dnajb8 chr6-87741944-87742361	Gm839 chr6-88242493-88242941	Vmn1r33 chr6-66312257-66313377
NA	H1fx chr6-87742689-87743573	4933427D06Rik chr6-88442406-88443113	Vmn1r33 chr6-66479885-66480533
NA	Mgll chr6-87770368-87771014	Eefsec chr6-89064945-89065294	Gng12 chr6-66534399-66536153
NA	Gp9 chr6-87778732-87778982	Eefsec chr6-89299709-89300181	Il23r chr6-66534399-66536153
NA	Gp9 chr6-88379727-88380169	Eefsec chr6-89397973-89398215	Vmn1r33 chr6-66944191-66945144
NA	Kbtbd12 chr6-87778732-87778982	Mcm2 chr6-88464830-88466687	Vmn1r33 chr6-67055647-67056803
NA	Rab7 chr6-87779275-87779654	Gm839 chr6-88522468-88522987	Vmn1r33 chr6-67278059-67278367
NA	Rab7 chr6-87810486-87812581	Gm839 chr6-88626737-88628177	Vmn1r39 chr6-67032084-67032332
NA	Rpn1 chr6-87810486-87812581	Kbtbd12 chr6-88677400-88677609	Gng12 chr6-67032084-67032332
NA	Rab43 chr6-88197243-88197519	Kbtbd12 chr6-88723871-88725337	Gng12 chr6-67035967-67037785
NA	Rab43 chr6-88757866-88758327	Kbtbd12 chr6-88959959-88960172	Gng12 chr6-67334768-67335043
NA	Kbtbd12 chr6-87838067-87839222	Gm839 chr6-88714163-88714800	4930597O21Rik chr6-67334768-67335043
NA	Isy1 chr6-87887198-87888444	Mgll chr6-89643274-89644994	Il23r chr6-66941849-66942048
NA	Hmces chr6-87849775-87851637	Txnrd3 chr6-88731245-88731530	Tacstd2 chr6-66971606-66973557
NA	Cnbp chr6-88193664-88194050	Plxna1 chr6-88736693-88737299	Gadd45a chr6-67183290-67185042
NA	Gata2 chr6-87879065-87879325	Gm839 chr6-88757866-88758327	Gadd45a chr6-67339293-67340119
NA	Copg1 chr6-88193664-88194050	Gm839 chr6-88768612-88769208	Il12rb2 chr6-67334768-67335043
NA	Copg1 chr6-88435610-88435914	Gm839 chr6-88827693-88828275	Tacstd2 chr6-67367936-67368372
NA	Copg1 chr6-88811163-88812309	Mcm2 chr6-88831321-88831781	Il23r chr6-67434387-67434964
NA	Dnajb8 chr6-87887198-87888444	Gm839 chr6-88832697-88833720	Cd8a chr6-70743638-70744303
NA	Ruvbl1 chr6-87887198-87888444	Mcm2 chr6-88841279-88843395	Rpia chr6-70773837-70774122
NA	Hmces chr6-88063835-88064518	Plxna1 chr6-88841279-88843395	Eif2ak3 chr6-70797483-70798387
NA	Hmces chr6-88100614-88101013	Podxl2 chr6-88906553-88907083	Krcc1 chr6-70797483-70798387
NA	Hmces chr6-88202939-88203635	Podxl2 chr6-89272101-89272635	Kdm3a chr6-70797483-70798387
NA	Hmces chr6-88768612-88769208	Tpra1 chr6-89622662-89622954	Foxi3 chr6-70811683-70812219
NA	Hmces chr6-88811163-88812309	Gm839 chr6-88956809-88957075	Cd8a chr6-70824122-70825805
NA	Hmces chr6-88812757-88813237	Gm839 chr6-88980013-88980489	Rnf103 chr6-70824122-70825805
NA	Podxl2 chr6-87913279-87914806	Gm839 chr6-89052254-89053378	Reep1 chr6-70837375-70837630
NA	Gm5577 chr6-88100614-88101013	Plxna1 chr6-89064945-89065294	Eif2ak3 chr6-70874116-70874337
NA	Gm5577 chr6-88626737-88628177	Chchd6 chr6-89064945-89065294	Eif2ak3 chr6-71458196-71458546
NA	Gm5577 chr6-88768612-88769208	Gm839 chr6-89256924-89257189	Chmp3 chr6-70878113-70878317
NA	Gm5577 chr6-88898144-88898999	Gm839 chr6-89397973-89398215	Tex37 chr6-71415231-71415694
NA	H1fx chr6-88100614-88101013	Gm839 chr6-89413243-89413918	Thnsl2 chr6-71360351-71360632
NA	H1fx chr6-88768612-88769208	Plxna1 chr6-89397973-89398215	Fabp1 chr6-71166560-71167467
NA	Gata2 chr6-88008771-88008980	Chst13 chr6-89552975-89553778	Polr1a chr6-71193128-71193591
NA	Rab7 chr6-88011163-88011386	Chst13 chr6-89679120-89679864	Fabp1 chr6-72083939-72084145
NA	Tpra1 chr6-88044202-88045618	Chst13 chr6-90422317-90423086	Krcc1 chr6-71221451-71221826
NA	Rab7 chr6-88784973-88785214	Chst13 chr6-90428027-90428966	Smyd1 chr6-71221451-71221826
NA	Rab7 chr6-88924487-88925175	Chst13 chr6-90550010-90550996	Cd8b1 chr6-71221451-71221826
NA	Ruvbl1 chr6-88074645-88075577	Chst13 chr6-90688627-90689054	Smyd1 chr6-71243329-71243575
NA	Rpn1 chr6-88769497-88770270	Chst13 chr6-90715722-90716718	Immt chr6-71243329-71243575
NA	Rpn1 chr6-88860675-88861337	Chst13 chr6-91105563-91105875	Rmnd5a chr6-71270406-71272617
NA	Rpn1 chr6-88937956-88938766	Ccdc37 chr6-90688627-90689054	St3gal5 chr6-71270406-71272617
NA	Tpra1 chr6-88100614-88101013	Ccdc37 chr6-91114791-91115166	Krcc1 chr6-71344615-71344835
NA	Podxl2 chr6-88105581-88107133	Ccdc37 chr6-91212468-91212952	Smyd1 chr6-71293642-71293848
NA	Gata2 chr6-88123286-88124211	Klf15 chr6-91061153-91061527	Gm1070 chr6-71321765-71323058
NA	Eefsec chr6-88123286-88124211	Aldh1l1 chr6-91286462-91286988	Reep1 chr6-71315854-71316876
NA	Dnajb8 chr6-88242493-88242941	Hdac11 chr6-91061153-91061527	Smyd1 chr6-71333730-71334131
NA	Dnajb8 chr6-88522468-88522987	4930590J08Rik chr6-91061153-91061527	Smyd1 chr6-71345510-71345820
NA	Dnajb8 chr6-88841279-88843395	Nup210 chr6-91079961-91080201	Smyd1 chr6-71351160-71351500
NA	Dnajb8 chr6-88915659-88916483	Nr2c2 chr6-91110218-91110689	Smyd1 chr6-71803762-71804496
NA	Plxna1 chr6-88435610-88435914	Fgd5 chr6-91114791-91115166	Cd8b1 chr6-71452629-71453427
NA	Kbtbd12 chr6-88442406-88443113	Xpc chr6-91128816-91129319	Rmnd5a chr6-71332656-71332904
NA	Eefsec chr6-88677400-88677609	Fbln2 chr6-91186231-91186860	Cd8a chr6-71341209-71341583
NA	Eefsec chr6-88757866-88758327	Fbln2 chr6-91212468-91212952	Tmem150a chr6-71357399-71357911
NA	Eefsec chr6-89265232-89265695	Wnt7a chr6-91392577-91393035	Usp39 chr6-71372729-71373089
NA	Eefsec chr6-89336298-89336838	Mrps25 chr6-91392577-91393035	Ptcd3 chr6-71381123-71381375
NA	Ruvbl1 chr6-88714163-88714800	Tmem43 chr6-91488536-91489208	Vamp5 chr6-71381583-71382200
NA	Abtb1 chr6-88499680-88500630	Tmem43 chr6-91864364-91866046	Rmnd5a chr6-71822910-71824303
NA	Sec61a1 chr6-89336298-89336838	Xpc chr6-91839471-91839922	Reep1 chr6-71451225-71451437
NA	Kbtbd12 chr6-88831321-88831781	Xpc chr6-92090589-92092725	Polr1a chr6-71458196-71458546
NA	Kbtbd12 chr6-89272981-89273526	Slc6a6 chr6-91678513-91679516	Sftpb chr6-71458196-71458546
NA	Kbtbd12 chr6-89397973-89398215	Slc6a6 chr6-91707379-91707799	Chmp3 chr6-72050584-72052168
NA	Mgll chr6-88677400-88677609	Gm15737 chr6-92107599-92108010	Rnf181 chr6-71631715-71633665
NA	Chchd6 chr6-88677400-88677609	Slc25a26 chr6-94636838-94637576	Gm15401 chr6-71631715-71633665
NA	Txnrd3 chr6-88677400-88677609	Slc25a26 chr6-94746009-94746523	Kdm3a chr6-71907909-71910144
NA	Txnrd3 chr6-88714163-88714800	Suclg2 chr6-95484408-95484705	Reep1 chr6-72454374-72454680
NA	Podxl2 chr6-88717620-88718697	Frmd4b chr6-97026973-97027575	Immt chr6-71746455-71747279
NA	Mgll chr6-88811163-88812309	Fam19a4 chr6-97820262-97820979	Ptcd3 chr6-71803762-71804496
NA	Mgll chr6-88848716-88849590	Eogt chr6-97131051-97131257	Immt chr6-72260932-72261610
NA	Mgll chr6-88939102-88939994	Eogt chr6-97178124-97179787	Immt chr6-72361706-72362983
NA	Mgll chr6-89448864-89449107	Eogt chr6-97210052-97211596	Ptcd3 chr6-72344523-72345432
NA	Mgll chr6-89594926-89596014	Eogt chr6-97221047-97222674	Ptcd3 chr6-72361706-72362983
NA	4933427D06Rik chr6-88736693-88737299	Eogt chr6-97419894-97420432	Ptcd3 chr6-72552276-72553288
NA	Abtb1 chr6-88768612-88769208	Uba3 chr6-97210052-97211596	Mat2a chr6-71907909-71910144
NA	4933427D06Rik chr6-88768612-88769208	Mitf chr6-97759342-97759628	Polr1a chr6-71979547-71981743
NA	Txnrd3 chr6-88770433-88770661	Mitf chr6-98513298-98513528	Polr1a chr6-72552276-72553288
NA	Chchd6 chr6-88782052-88783473	Gm765 chr6-98920439-98920824	Polr1a chr6-72851058-72851267
NA	Abtb1 chr6-89256924-89257189	Prok2 chr6-98907329-98907628	Rnf181 chr6-71979547-71981743
NA	Abtb1 chr6-89265232-89265695	Eif4e3 chr6-99164742-99165106	Capg chr6-71979547-71981743
NA	Podxl2 chr6-89272981-89273526	Eif4e3 chr6-99319460-99319729	Tcf7l1 chr6-71979547-71981743
NA	Mcm2 chr6-89354658-89355061	Rybp chr6-99364621-99365321	Sh2d6 chr6-71989600-71989823
NA	Tpra1 chr6-89008494-89009162	Gm20696 chr6-99368063-99368493	Sh2d6 chr6-72025521-72025749
NA	Tpra1 chr6-89596490-89596816	Eif4e3 chr6-99374422-99375858	Atoh8 chr6-72155665-72155976
NA	Plxna1 chr6-88924487-88925175	Rybp chr6-99397698-99398094	Capg chr6-72326195-72326689
NA	Chchd6 chr6-89258114-89258497	Gm20696 chr6-99497803-99498573	Usp39 chr6-72971093-72971799
NA	Plxna1 chr6-89272981-89273526	Eif4e3 chr6-99691825-99693214	Tmem150a chr6-72485680-72486596
NA	Chchd6 chr6-89336298-89336838	Eif4e3 chr6-100483180-100483602	Tmem150a chr6-72841564-72842006
NA	BC048671 chr6-89336298-89336838	Prok2 chr6-100363700-100363947	Tmem150a chr6-73181796-73182612
NA	Chchd6 chr6-89361152-89363207	Gxylt2 chr6-100163021-100163553	Kcmf1 chr6-72361706-72362983
NA	Plxna1 chr6-89421042-89422992	Rybp chr6-100248450-100248697	Tmsb10 chr6-72361706-72362983
NA	BC048671 chr6-89413243-89413918	Gxylt2 chr6-100363700-100363947	Rnf181 chr6-72512076-72513189
NA	Txnrd3 chr6-89448864-89449107	Shq1 chr6-100479071-100480849	Ggcx chr6-72374805-72375476
NA	BC048671 chr6-89552975-89553778	Pdzrn3 chr6-100483180-100483602	Vamp8 chr6-72851058-72851267
NA	BC048671 chr6-90818653-90819502	Ppp4r2 chr6-100670121-100671613	Elmod3 chr6-72413559-72414647
NA	Uroc1 chr6-90736156-90737787	Shq1 chr6-100841472-100841891	Ggcx chr6-73247467-73249402
NA	Uroc1 chr6-91104734-91105081	Gxylt2 chr6-100848337-100848565	Tmsb10 chr6-72438315-72440493
NA	Zxdc chr6-90713155-90713370	Pdzrn3 chr6-100824142-100825106	Mat2a chr6-72992873-72994082
NA	Zxdc chr6-90787102-90787326	Pdzrn3 chr6-101257502-101257802	Sh2d6 chr6-72454374-72454680
NA	Slc41a3 chr6-90428027-90428966	Pdzrn3 chr6-101333981-101334443	Gm15401 chr6-72454374-72454680
NA	Ccdc37 chr6-90630409-90630791	Pdzrn3 chr6-101532581-101532809	Kcmf1 chr6-72454374-72454680
NA	Ccdc37 chr6-91410848-91412042	Chl1 chr6-103685130-103685353	Tcf7l1 chr6-72473347-72474082
NA	Aldh1l1 chr6-90672788-90673492	Setmar chr6-108167518-108167743	Sh2d6 chr6-72615200-72617602
NA	Aldh1l1 chr6-91139434-91140242	Setmar chr6-108540433-108540785	Capg chr6-72659795-72660359
NA	Slc41a3 chr6-90672788-90673492	Edem1 chr6-108064486-108066180	Elmod3 chr6-72543901-72545073
NA	Iqsec1 chr6-90613311-90613888	Sumf1 chr6-108755822-108756266	Dnah6 chr6-72543901-72545073
NA	Iqsec1 chr6-90672788-90673492	Itpr1 chr6-108196952-108197529	Elmod3 chr6-72615200-72617602
NA	Iqsec1 chr6-90748259-90748539	Itpr1 chr6-108278408-108279577	Elmod3 chr6-72962077-72963381
NA	Iqsec1 chr6-90749474-90749763	Itpr1 chr6-108325932-108326279	Elmod3 chr6-73209706-73211224
NA	Hdac11 chr6-90749474-90749763	Itpr1 chr6-108454504-108454862	Gm15401 chr6-72841564-72842006
NA	Iqsec1 chr6-90797065-90797481	Itpr1 chr6-108457187-108457904	Gm15401 chr6-72898568-72900670
NA	Xpc chr6-90797065-90797481	Itpr1 chr6-108501275-108501764	Gm15401 chr6-72962077-72963381
NA	Nup210 chr6-90807360-90808009	Itpr1 chr6-108718795-108719426	Tcf7l1 chr6-72641260-72641521
NA	Slc6a6 chr6-90807360-90808009	Itpr1 chr6-108733549-108733892	Tcf7l1 chr6-72734842-72735486
NA	Iqsec1 chr6-91259268-91260132	Bhlhe40 chr6-108454504-108454862	Tcf7l1 chr6-72751247-72751506
NA	Iqsec1 chr6-91693349-91693734	Bhlhe40 chr6-108902234-108902491	Tmsb10 chr6-72841564-72842006
NA	Iqsec1 chr6-91698679-91699331	Ssu2 chr6-112647404-112647840	Kcmf1 chr6-72851058-72851267
NA	Chchd4 chr6-91003581-91004027	Cav3 chr6-113118796-113119013	Dnah6 chr6-72954522-72955210
NA	Tmem43 chr6-91003581-91004027	Oxtr chr6-112574444-112574871	Suclg1 chr6-72954522-72955210
NA	Hdac11 chr6-91108205-91108527	Emc3 chr6-112647404-112647840	Dnah6 chr6-72955575-72956928
NA	Nup210 chr6-91698679-91699331	Fancd2 chr6-112647404-112647840	Suclg1 chr6-73239835-73240493
NA	Hdac11 chr6-91509020-91509664	Fancd2os chr6-112647404-112647840	Eva1a chr6-81589494-81589693
NA	Fbln2 chr6-91186231-91186860	Irak2 chr6-112695436-112697381	Gcfc2 chr6-81935410-81935689
NA	Fbln2 chr6-91259268-91260132	Rad18 chr6-113376932-113378646	Eva1a chr6-83004901-83005196
NA	Fbln2 chr6-91514802-91516719	Rad18 chr6-113695713-113698194	M1ap chr6-82119434-82119784
NA	Fbln2 chr6-91658291-91658628	Fancd2os chr6-112751950-112752291	Tacr1 chr6-82823518-82824466
NA	Grip2 chr6-91259268-91260132	Ghrl chr6-112758970-112759169	Rtkn chr6-82603744-82603952
NA	Chchd4 chr6-91280879-91281522	Srgap3 chr6-112836643-112837120	Wbp1 chr6-82651983-82653394
NA	Tmem43 chr6-91280879-91281522	Cpne9 chr6-112871802-112872029	Mob1a chr6-82651983-82653394
NA	Ccdc174 chr6-91285248-91285776	Srgap3 chr6-112876880-112877108	Stambp chr6-82702376-82703061
NA	Chchd4 chr6-91440385-91441775	Vhl chr6-112876880-112877108	Pole4 chr6-82739886-82740792
NA	Zfyve20 chr6-91440385-91441775	Il17re chr6-112916184-112916383	Pole4 chr6-82844290-82844683
NA	Grip2 chr6-91472251-91474594	Srgap3 chr6-113305986-113308399	Aup1 chr6-82713727-82714653
NA	Zfyve20 chr6-91472251-91474594	Emc3 chr6-112967382-112967711	Dqx1 chr6-82713727-82714653
NA	Tmem43 chr6-91864364-91866046	Sec13 chr6-113000574-113001267	Vax2 chr6-82749834-82750325
NA	Ccdc174 chr6-91505879-91506763	Thumpd3 chr6-113426719-113426928	Loxl3 chr6-82763908-82764505
NA	Trh chr6-91505879-91506763	Thumpd3 chr6-113544771-113545322	Dqx1 chr6-82763908-82764505
NA	Lsm3 chr6-91707379-91707799	Thumpd3 chr6-113734333-113734625	Hk2 chr6-83616559-83616790
NA	4930590J08Rik chr6-91678513-91679516	Ogg1 chr6-113045305-113047737	Ankrd53 chr6-82780499-82780787
NA	Slc6a6 chr6-91698679-91699331	Creld1 chr6-113045305-113047737	Dok1 chr6-82843521-82843720
NA	Prickle2 chr6-91712545-91713185	Emc3 chr6-113045305-113047737	Rtkn chr6-82863270-82863927
NA	Ccdc174 chr6-91740481-91741507	Creld1 chr6-113076006-113077971	Dqx1 chr6-82892392-82892825
NA	4930590J08Rik chr6-91839471-91839922	Setd5 chr6-113330556-113330896	1700003E16Rik chr6-82913161-82914282
NA	Nr2c2 chr6-91839471-91839922	Setd5 chr6-113690534-113691302	Vax2 chr6-82915887-82916150
NA	Fgd5 chr6-92065984-92066373	Irak2 chr6-113118796-113119013	Sema4f chr6-82946722-82946964
NA	Trh chr6-92066885-92067697	Brk1 chr6-113172442-113173107	M1ap chr6-83032437-83033858
NA	Nr2c2 chr6-92240960-92241699	Atp2b2 chr6-113226423-113227004	M1ap chr6-83221999-83222665
NA	Trh chr6-92126848-92127378	Brpf1 chr6-113237109-113238838	M1ap chr6-83689340-83689995
NA	Trh chr6-92213698-92215305	Cpne9 chr6-113630236-113630659	Lbx2 chr6-82969373-82969870
NA	Zfyve20 chr6-92240960-92241699	Prrt3 chr6-113283517-113283749	Ankrd53 chr6-82970644-82971360
NA	Kbtbd8 chr6-94199225-94199461	Brpf1 chr6-113482204-113484020	Cd207 chr6-83004901-83005196
NA	Slc25a26 chr6-94507192-94507401	Camk1 chr6-113305986-113308399	Actg2 chr6-83013438-83013899
NA	Slc25a26 chr6-94508806-94509897	Ogg1 chr6-113530791-113532335	1700003E16Rik chr6-83017158-83017357
NA	Slc25a26 chr6-94543541-94544249	Camk1 chr6-113508670-113509453	Dysf chr6-83027802-83028045
NA	Slc25a26 chr6-95017633-95018165	Tada3 chr6-113418422-113419918	Dok1 chr6-83830775-83832203
NA	Lrig1 chr6-95621675-95622144	Arpc4 chr6-113418422-113419918	Loxl3 chr6-83809389-83809648
NA	Kbtbd8 chr6-94762216-94762490	Emc3 chr6-113426719-113426928	Stambp chr6-83053393-83055440
NA	Kbtbd8 chr6-95614374-95615324	Il17re chr6-113517461-113518351	Aup1 chr6-83437089-83437578
NA	Suclg2 chr6-95614374-95615324	Il17rc chr6-113508670-113509453	Aup1 chr6-83794226-83795845
NA	Suclg2 chr6-95621675-95622144	Creld1 chr6-113530791-113532335	Aup1 chr6-83830775-83832203
NA	Suclg2 chr6-95669046-95669700	Creld1 chr6-113695713-113698194	Aup1 chr6-83866518-83868478
NA	Eogt chr6-97005074-97005331	Prrt3 chr6-113761376-113762349	Htra2 chr6-83437089-83437578
NA	Tmf1 chr6-97005074-97005331	Fancd2os chr6-114045006-114045277	Htra2 chr6-83794226-83795845
NA	Fam19a4 chr6-97026973-97027575	Brk1 chr6-113739860-113741080	Htra2 chr6-83830775-83832203
NA	Tmf1 chr6-97026973-97027575	Irak2 chr6-113849778-113850298	Dqx1 chr6-83107408-83109779
NA	Fam19a4 chr6-97263475-97264255	Atp2b2 chr6-113822288-113822692	Dqx1 chr6-83616559-83616790
NA	Fam19a4 chr6-97511740-97511964	Hrh1 chr6-113934741-113934994	Dqx1 chr6-83830775-83832203
NA	Eogt chr6-97212050-97212255	Atg7 chr6-113934741-113934994	Tlx2 chr6-83794226-83795845
NA	Uba3 chr6-97149760-97150048	Atp2b2 chr6-114918311-114918718	Tlx2 chr6-83927300-83927753
NA	Tmf1 chr6-97212050-97212255	Hrh1 chr6-114045006-114045277	Pcgf1 chr6-83863450-83863877
NA	Tmf1 chr6-97430181-97430617	Slc6a1 chr6-114931221-114931481	Lbx2 chr6-83412902-83413241
NA	Tmf1 chr6-97617574-97617773	Atg7 chr6-114346132-114346354	Lbx2 chr6-83703041-83703926
NA	Uba3 chr6-97386949-97387774	Pparg chr6-114362270-114362675	Tex261 chr6-83107408-83109779
NA	Uba3 chr6-97500965-97501318	Atg7 chr6-114397012-114397388	Mrpl53 chr6-83316827-83317846
NA	Uba3 chr6-98113359-98114168	Hrh1 chr6-115288194-115288576	Wbp1 chr6-83761625-83762038
NA	Arl6ip5 chr6-97300326-97301338	Hrh1 chr6-115315796-115316135	Wbp1 chr6-83901580-83901860
NA	Arl6ip5 chr6-97353558-97354338	Gm17482 chr6-114402170-114402420	Mob1a chr6-83120879-83122331
NA	Arl6ip5 chr6-97438792-97439423	Timp4 chr6-114674753-114674962	1700003E16Rik chr6-83901580-83901860
NA	Arl6ip5 chr6-97511740-97511964	Pparg chr6-114733764-114733966	Slc4a5 chr6-83165107-83166603
NA	Lmod3 chr6-97520464-97520887	Gm17482 chr6-114856118-114856385	Slc4a5 chr6-83234279-83234647
NA	Mitf chr6-97429634-97430030	Timp4 chr6-114968295-114970214	Slc4a5 chr6-83316827-83317846
NA	Mitf chr6-97481943-97482171	Efcab12 chr6-114968295-114970214	Paip2b chr6-83234279-83234647
NA	Frmd4b chr6-97495970-97496373	Vgll4 chr6-115600980-115602666	Mthfd2 chr6-83325329-83326960
NA	Gm765 chr6-97511740-97511964	Rho chr6-114979803-114980145	Mthfd2 chr6-84178507-84179368
NA	Frmd4b chr6-97523008-97523496	Gm17482 chr6-115029315-115029591	Mthfd2 chr6-84217251-84217514
NA	Frmd4b chr6-97530758-97531387	Syn2 chr6-115123146-115123624	Mob1a chr6-83866518-83868478
NA	Mitf chr6-97857717-97858053	Efcab12 chr6-115123146-115123624	Bola3 chr6-83325329-83326960
NA	Gm20696 chr6-99013124-99013840	Syn2 chr6-116133768-116134037	Bola3 chr6-83693624-83694177
NA	Gm20696 chr6-99056511-99057680	Timp4 chr6-115134466-115135466	Bola3 chr6-83730966-83731469
NA	Gm20696 chr6-99097083-99097422	Timp4 chr6-115141244-115141692	Bola3 chr6-83866518-83868478
NA	Eif4e3 chr6-99251898-99252208	Gm17482 chr6-115859332-115859625	Paip2b chr6-83415478-83415888
NA	Gm20696 chr6-99265943-99266630	Gm17482 chr6-116133768-116134037	Nagk chr6-83416064-83416690
NA	Gm20696 chr6-99285014-99285354	Timp4 chr6-115807904-115809260	Clec4f chr6-83455126-83457312
NA	Eif4e3 chr6-99300217-99300484	Timp4 chr6-115891068-115891371	Tet3 chr6-83512013-83513024
NA	Gm20696 chr6-99342453-99342686	Timp4 chr6-115989077-115989894	Tex261 chr6-83477843-83479079
NA	Gm20696 chr6-99376005-99376263	Timp4 chr6-116050644-116050855	Tex261 chr6-83512013-83513024
NA	Eif4e3 chr6-99427382-99427627	Timp4 chr6-116133768-116134037	Actg2 chr6-83518554-83518806
NA	Eif4e3 chr6-99573198-99573665	Zfand4 chr6-115315796-115316135	Clec4f chr6-83518554-83518806
NA	Eif4e3 chr6-99631507-99631819	Pparg chr6-116004765-116005012	Actg2 chr6-83616559-83616790
NA	Gpr27 chr6-99631507-99631819	Plxnd1 chr6-115468013-115468264	Actg2 chr6-83809389-83809648
NA	Rybp chr6-99631507-99631819	Olfr212 chr6-115513031-115513548	Stambp chr6-84217251-84217514
NA	Eif4e3 chr6-99658553-99658968	Raf1 chr6-115518857-115519608	Vax2 chr6-83616559-83616790
NA	Eif4e3 chr6-99660435-99660720	Mkrn2os chr6-115906565-115907204	Ankrd53 chr6-83652055-83652499
NA	Eif4e3 chr6-99800856-99801438	Mkrn2os chr6-116056747-116057180	Clec4f chr6-84197872-84198192
NA	Eif4e3 chr6-99909605-99910400	Mkrn2os chr6-116286943-116287185	Cd207 chr6-83737287-83737744
NA	Eif4e3 chr6-100363700-100363947	Fam21 chr6-115627566-115627918	Cd207 chr6-83901580-83901860
NA	Eif4e3 chr6-100381094-100381364	Zfp422 chr6-115743314-115743901	Cd207 chr6-84094910-84096222
NA	Eif4e3 chr6-100608303-100608736	Tmem72 chr6-115743314-115743901	Cd207 chr6-84273972-84274201
NA	Gm20696 chr6-100438181-100439459	Tmem40 chr6-115752600-115752978	Atp6v1b1 chr6-83693624-83694177
NA	Prok2 chr6-100380518-100380860	Rpl32 chr6-115752600-115752978	Vax2 chr6-84094910-84096222
NA	Shq1 chr6-99905104-99905544	Fam21 chr6-115803417-115804049	Atp6v1b1 chr6-83730966-83731469
NA	Rybp chr6-99984981-99985958	Efcab12 chr6-116663840-116664448	Nagk chr6-83774742-83776427
NA	Shq1 chr6-100271945-100272244	Olfr212 chr6-115837938-115839016	Dysf chr6-84197872-84198192
NA	Gxylt2 chr6-100610214-100610591	Ift122 chr6-115891068-115891371	Emx1 chr6-84217251-84217514
NA	Ppp4r2 chr6-100674877-100675317	Ift122 chr6-116725299-116725578	Alms1 chr6-84916164-84916672
NA	Pdzrn3 chr6-100802392-100802974	H1foo chr6-115901058-115901385	Cml1 chr6-85029697-85030014
NA	Ppp4r2 chr6-100809660-100810086	Alox5 chr6-115901058-115901385	Tprkb chr6-85029697-85030014
NA	Pdzrn3 chr6-101257502-101257802	Alox5 chr6-115908537-115909492	Exoc6b chr6-85262629-85263273
NA	Pdzrn3 chr6-101289522-101290694	Rho chr6-116663840-116664448	Exoc6b chr6-85345913-85346758
NA	Cntn3 chr6-103306538-103307308	Tmem72 chr6-115944114-115944364	Exoc6b chr6-85960673-85962146
NA	Chl1 chr6-103697226-103697697	H1foo chr6-116673229-116674519	Gm5878 chr6-85074942-85075323
NA	Setmar chr6-108526028-108526459	Zfp422 chr6-115945652-115945956	Egr4 chr6-85074942-85075323
NA	Sumf1 chr6-108167518-108167743	Plxnd1 chr6-115955511-115956002	Noto chr6-85132707-85133071
NA	Sumf1 chr6-108288857-108289444	Tmcc1 chr6-116172109-116172681	Spr chr6-85501966-85502266
NA	Itpr1 chr6-108196952-108197529	March8 chr6-116192484-116194293	Emx1 chr6-85187293-85187772
NA	Itpr1 chr6-108426378-108427211	Fam21 chr6-116197979-116198546	Noto chr6-85187293-85187772
NA	Itpr1 chr6-108554377-108554626	March8 chr6-116197979-116198546	Sfxn5 chr6-85325269-85325672
NA	Itpr1 chr6-108733549-108733892	Fam21 chr6-116252618-116253070	Cml1 chr6-85325269-85325672
NA	Itpr1 chr6-108778388-108778675	March8 chr6-116252618-116253070	Tprkb chr6-85325269-85325672
NA	Edem1 chr6-108442346-108442736	Zfand4 chr6-116286943-116287185	Nat8b chr6-85325269-85325672
NA	Arl8b chr6-108503459-108504284	Tmem72 chr6-116286943-116287185	Rab11fip5 chr6-86370707-86372207
NA	Bhlhe40 chr6-108810300-108810747	March8 chr6-116455692-116456167	Cct7 chr6-85904199-85905974
NA	Edem1 chr6-108755822-108756266	Alox5 chr6-116621441-116621640	Pradc1 chr6-86400919-86401379
NA	Arl8b chr6-108810300-108810747	Alox5 chr6-117173924-117174123	Fbxo41 chr6-85483960-85484806
NA	Lmcd1 chr6-112197485-112197803	Olfr212 chr6-116673229-116674519	Egr4 chr6-85483960-85484806
NA	Lmcd1 chr6-112647404-112647840	8430408G22Rik chr6-116649725-116649924	Fbxo41 chr6-85501966-85502266
NA	Lmcd1 chr6-113103595-113104079	Cxcl12 chr6-117173924-117174123	Dusp11 chr6-85501966-85502266
NA	Ssu2 chr6-112374084-112374508	Cxcl12 chr6-118126675-118127484	Fbxo41 chr6-85924727-85924987
NA	Ssu2 chr6-112647404-112647840	Rasgef1a chr6-117427938-117428153	Egr4 chr6-86059060-86059339
NA	Ssu2 chr6-113376932-113378646	Rasgef1a chr6-117430967-117431926	Alms1 chr6-86364262-86366363
NA	Thumpd3 chr6-112546847-112547633	Bms1 chr6-117675918-117677488	Cml2 chr6-86513221-86513473
NA	Il17re chr6-112546847-112547633	Zfp637 chr6-117906146-117908232	Cml2 chr6-86570176-86571556
NA	Il17rc chr6-112546847-112547633	Zfp239 chr6-118067639-118068016	Cml2 chr6-86584402-86585651
NA	Creld1 chr6-112546847-112547633	Zfp239 chr6-118350110-118350682	Cml2 chr6-86792664-86794051
NA	Tatdn2 chr6-112695436-112697381	Csgalnact2 chr6-117880651-117880943	1700019G17Rik chr6-86848440-86849954
NA	Rad18 chr6-113225782-113226219	Hnrnpf chr6-117889955-117890644	1700019G17Rik chr6-86850544-86850972
NA	Rad18 chr6-113226423-113227004	Rasgef1a chr6-117921082-117921561	Cml1 chr6-86364262-86366363
NA	Rad18 chr6-113305986-113308399	Dcp1b chr6-118418789-118420043	Tprkb chr6-85924727-85924987
NA	Rad18 chr6-113508670-113509453	Zfp9 chr6-118864692-118864934	Tprkb chr6-86598860-86600738
NA	Srgap3 chr6-112717053-112717519	Cacna2d4 chr6-120102035-120102322	Mxd1 chr6-85924727-85924987
NA	Tada3 chr6-112717053-112717519	Adipor2 chr6-119947308-119947539	Gmcl1 chr6-85924727-85924987
NA	Arpc4 chr6-112717053-112717519	D330020A13Rik chr6-119450654-119451403	Nat8b chr6-86697918-86698295
NA	Rpusd3 chr6-112751950-112752291	Erc1 chr6-119489468-119490252	Nat8b chr6-86878732-86878953
NA	Cidec chr6-112751950-112752291	Wnt5b chr6-119545576-119545791	Figla chr6-86085379-86085812
NA	Brpf1 chr6-112760520-112760883	Erc1 chr6-120001429-120001998	Add2 chr6-86085379-86085812
NA	Il17rc chr6-112796649-112796886	3110021A11Rik chr6-120363080-120365268	Add2 chr6-86792664-86794051
NA	Irak2 chr6-112796649-112796886	Rad52 chr6-119963011-119963424	Add2 chr6-87051853-87052447
NA	Cpne9 chr6-112899572-112899994	Rad52 chr6-120187304-120188842	Snrnp27 chr6-86126885-86127437
NA	Creld1 chr6-112899572-112899994	B4galnt3 chr6-119947308-119947539	Tgfa chr6-86383232-86383727
NA	Srgap3 chr6-113677353-113677640	B4galnt3 chr6-120007533-120007784	Tgfa chr6-86943761-86944138
NA	Srgap3 chr6-113748094-113749629	B4galnt3 chr6-120024638-120024927	Tgfa chr6-87090634-87090959
NA	Srgap3 chr6-113785484-113786090	Wnk1 chr6-120055571-120057043	Mxd1 chr6-86370707-86372207
NA	Srgap3 chr6-113799729-113800242	Wnk1 chr6-120363080-120365268	Gfpt1 chr6-86370707-86372207
NA	Irak2 chr6-113000574-113001267	Cecr6 chr6-120047191-120048134	Pcyox1 chr6-87274854-87275067
NA	Cpne9 chr6-113001767-113002016	D330020A13Rik chr6-120055571-120057043	Nfu1 chr6-86403507-86404819
NA	Ogg1 chr6-113001767-113002016	Cecr5 chr6-120082108-120084022	Tia1 chr6-86598860-86600738
NA	Tada3 chr6-113001767-113002016	Ninj2 chr6-120356436-120358074	Tia1 chr6-86697918-86698295
NA	Thumpd3 chr6-113193625-113194378	Slc25a18 chr6-120187304-120188842	C87436 chr6-86556413-86557047
NA	Thumpd3 chr6-113330556-113330896	D330020A13Rik chr6-120913809-120914073	C87436 chr6-86598860-86600738
NA	Thumpd3 chr6-113482204-113484020	Slc25a18 chr6-120310625-120310998	C87436 chr6-87040715-87041423
NA	Thumpd3 chr6-113734333-113734625	Cecr2 chr6-120356436-120358074	Gmcl1 chr6-86471540-86473127
NA	Tada3 chr6-113045305-113047737	Pex26 chr6-120356436-120358074	Nfu1 chr6-86494872-86495099
NA	Arpc4 chr6-113045305-113047737	Ccdc77 chr6-120528418-120529620	D6Ertd527e chr6-86494872-86495099
NA	Il17re chr6-113045305-113047737	Cecr2 chr6-120439178-120439656	Mxd1 chr6-86496971-86498085
NA	Setd5 chr6-113426719-113426928	Tuba8 chr6-120452294-120452701	Gfpt1 chr6-86525191-86527412
NA	Fancd2 chr6-113089280-113089702	Il17ra chr6-121243174-121243422	D6Ertd527e chr6-86525191-86527412
NA	Creld1 chr6-113099635-113100178	Il17ra chr6-121271393-121272857	Pcbp1 chr6-86813053-86813592
NA	Brk1 chr6-113103595-113104079	Cecr5 chr6-120465587-120465794	Anxa4 chr6-86556413-86557047
NA	Il17re chr6-113141390-113142133	Mical3 chr6-120470682-120471028	Asprv1 chr6-86557252-86557510
NA	Prrt3 chr6-113141390-113142133	Pex26 chr6-120470682-120471028	Asprv1 chr6-86887841-86888294
NA	Irak2 chr6-113141390-113142133	Bcl2l13 chr6-120483022-120483631	Asprv1 chr6-86909287-86909655
NA	Tatdn2 chr6-113170573-113170981	Cecr6 chr6-120933886-120934727	Asprv1 chr6-87274854-87275067
NA	Mtmr14 chr6-113194577-113195858	Cecr6 chr6-121117185-121117468	Gmcl1 chr6-86668487-86669828
NA	Lhfpl4 chr6-114044290-114044517	Cecr5 chr6-120835471-120837118	Mxd1 chr6-86909851-86910241
NA	Lhfpl4 chr6-114045006-114045277	Cecr5 chr6-121271393-121272857	Mxd1 chr6-87540900-87542414
NA	Brpf1 chr6-113226423-113227004	Slc25a18 chr6-120592248-120592669	Aak1 chr6-86683818-86685033
NA	Cidec chr6-113226423-113227004	Iqsec3 chr6-120592248-120592669	Snrnp27 chr6-87205447-87205808
NA	Il17re chr6-113226423-113227004	Cecr2 chr6-120914935-120916974	Arhgap25 chr6-86777332-86778232
NA	Atp2b2 chr6-113226423-113227004	Cecr2 chr6-121162321-121162533	Gfpt1 chr6-86784662-86785158
NA	Mtmr14 chr6-114044290-114044517	A2m chr6-120835471-120837118	Anxa4 chr6-87750109-87750699
NA	Brk1 chr6-113237109-113238838	Usp18 chr6-120897877-120898698	Nfu1 chr6-86823713-86824086
NA	Slc6a11 chr6-113237109-113238838	Bid chr6-121084053-121084252	Aak1 chr6-86909287-86909655
NA	Tatdn2 chr6-113261356-113261875	Bid chr6-121162321-121162533	Aak1 chr6-87115109-87115320
NA	Atp2b2 chr6-113261356-113261875	Iqsec3 chr6-120946987-120947363	Aak1 chr6-87540900-87542414
NA	Cpne9 chr6-113508670-113509453	Pex26 chr6-120956327-120957674	Gkn2 chr6-86887841-86888294
NA	Cpne9 chr6-113530791-113532335	Mical3 chr6-121063810-121064097	Nfu1 chr6-86921626-86922173
NA	Ogg1 chr6-113849778-113850298	Mical3 chr6-121129543-121131225	Rab43 chr6-86933039-86933239
NA	Brk1 chr6-113330556-113330896	Mical3.1 chr6-121043584-121043818	Nfu1 chr6-87502264-87504296
NA	Tada3 chr6-113680942-113681683	Mical3.1 chr6-121072612-121072962	Nfu1 chr6-87722438-87723233
NA	Tada3 chr6-113690534-113691302	Mical3.1 chr6-121162321-121162533	Gfpt1 chr6-87010608-87010862
NA	Arpc4 chr6-113680942-113681683	Pex26 chr6-121162321-121162533	Aplf chr6-87010608-87010862
NA	Arpc4 chr6-113785484-113786090	Pex26 chr6-121366237-121366836	Gfpt1 chr6-87183180-87183472
NA	Ttll3 chr6-113487022-113487434	Tuba8 chr6-121237467-121237679	Gfpt1 chr6-87567683-87568001
NA	Creld1 chr6-113392184-113393062	Slc6a13 chr6-121302277-121302653	Gfpt1 chr6-87671387-87673011
NA	Vhl chr6-113418422-113419918	Mug1 chr6-122556776-122557511	Gp9 chr6-87049565-87050014
NA	Hrh1 chr6-113426719-113426928	Klrg1 chr6-122447821-122448240	Rab7 chr6-87049565-87050014
NA	Prrt3 chr6-113427231-113427655	Klrg1 chr6-123265892-123266148	Antxr1 chr6-87068052-87068534
NA	Cidec chr6-113442006-113443433	Rimklb chr6-122283511-122283809	Gm5577 chr6-87101094-87102262
NA	Cidec chr6-113508670-113509453	Clec4a3 chr6-122294387-122294623	D6Ertd527e chr6-87130684-87130943
NA	Irak2 chr6-113440854-113441569	Aicda chr6-122304315-122304575	D6Ertd527e chr6-87274854-87275067
NA	Jagn1 chr6-113679658-113680306	Apobec1 chr6-122308115-122309992	Prokr1 chr6-87115109-87115320
NA	Jagn1 chr6-114397012-114397388	C3ar1 chr6-122372515-122372752	Antxr1 chr6-87205447-87205808
NA	Tatdn2 chr6-113442006-113443433	Mfap5 chr6-122387289-122388088	Gkn1 chr6-87205447-87205808
NA	Il17re chr6-113482204-113484020	Slc2a3 chr6-122387289-122388088	Antxr1 chr6-87214925-87215534
NA	Il17re chr6-113849778-113850298	1700063H04Rik chr6-122447821-122448240	Gp9 chr6-87214925-87215534
NA	Creld1 chr6-113677353-113677640	1700063H04Rik chr6-123252827-123253059	Prokr1 chr6-87274854-87275067
NA	Prrt3 chr6-113799729-113800242	Rimklb chr6-122447821-122448240	Gkn2 chr6-87393866-87394132
NA	Vhl chr6-113508670-113509453	C3ar1 chr6-122447821-122448240	Gkn2 chr6-88229085-88229595
NA	Irak2 chr6-113508670-113509453	Mfap5 chr6-122804252-122804829	Gm5577 chr6-87394649-87395061
NA	Hrh1 chr6-113508670-113509453	Vmn2r19 chr6-122527214-122528071	Gm5577 chr6-87446903-87447550
NA	Emc3 chr6-113785484-113786090	Gdf3 chr6-122873917-122875248	Rpn1 chr6-87465987-87466724
NA	Emc3 chr6-114348269-114348569	Gdf3 chr6-122972796-122973000	Arhgap25 chr6-87906468-87906957
NA	Fancd2 chr6-113586785-113587031	Dppa3 chr6-122972796-122973000	Arhgap25 chr6-88464830-88466687
NA	Fancd2 chr6-114346132-114346354	Clec4b1 chr6-122633010-122633723	Hmces chr6-87546768-87548194
NA	Fancd2 chr6-114402170-114402420	Vmn2r20 chr6-122633010-122633723	Sec61a1 chr6-87546768-87548194
NA	Brk1 chr6-113588625-113589020	Vmn2r20 chr6-122650523-122650899	Cnbp chr6-87671387-87673011
NA	Fancd2os chr6-113799729-113800242	Vmn2r20 chr6-122660357-122660856	Efcc1 chr6-88421683-88421882
NA	Brk1 chr6-114402170-114402420	Nanog chr6-122972796-122973000	Isy1 chr6-87763495-87764575
NA	Vhl chr6-114457355-114457616	Vmn2r20 chr6-122719651-122720352	Rab7 chr6-87790675-87791020
NA	Irak2 chr6-113679658-113680306	Vmn2r20 chr6-122763262-122765279	Ruvbl1 chr6-87838067-87839222
NA	Tatdn2 chr6-113680942-113681683	Vmn2r20 chr6-122775968-122776442	Isy1 chr6-87887198-87888444
NA	Tatdn2 chr6-114250208-114250652	Foxj2 chr6-122844518-122844733	Isy1 chr6-88464830-88466687
NA	Tatdn2 chr6-114348269-114348569	Clec4a2 chr6-122825630-122826909	Copg1 chr6-88016016-88016258
NA	Sec13 chr6-113734333-113734625	Vmn2r20 chr6-122854375-122854962	Copg1 chr6-88083759-88085234
NA	Sec13 chr6-114402170-114402420	Clec4a3 chr6-122855984-122856283	Hmces chr6-88229085-88229595
NA	Slc6a11 chr6-113748094-113749629	Clec4a2 chr6-122855984-122856283	Mgll chr6-87980278-87982292
NA	Hrh1 chr6-113785484-113786090	C3ar1 chr6-123265892-123266148	4933427D06Rik chr6-87980278-87982292
NA	Hrh1 chr6-113799729-113800242	Clec4a3 chr6-122972796-122973000	H1fx chr6-87992803-87993008
NA	Atp2b2 chr6-114395024-114395327	Clec4a4 chr6-122972796-122973000	H1fx chr6-88717620-88718697
NA	Atp2b2 chr6-114892238-114893064	Clec4a2 chr6-122972796-122973000	Ruvbl1 chr6-88044202-88045618
NA	Slc6a11 chr6-114045006-114045277	Clec4n chr6-122972796-122973000	Rab7 chr6-88136081-88136504
NA	Atg7 chr6-114348269-114348569	Clec4n chr6-122989943-122990279	Rab7 chr6-88464830-88466687
NA	Atg7 chr6-114395024-114395327	Clec4b2 chr6-123265892-123266148	Rab7 chr6-88841279-88843395
NA	Gm17482 chr6-114395024-114395327	Vmn2r26 chr6-124320373-124320595	Rpn1 chr6-88782052-88783473
NA	Tamm41 chr6-114397596-114398223	Vmn2r26 chr6-124683641-124684144	Eefsec chr6-88132079-88132366
NA	Hrh1 chr6-114402170-114402420	Vmn2r26 chr6-124900245-124900702	Gata2 chr6-88189294-88190139
NA	Hrh1 chr6-115065651-115066323	Spsb2 chr6-124072682-124073164	Gata2 chr6-89064945-89065294
NA	Gm17482 chr6-114402170-114402420	Leprel2 chr6-124076518-124076748	Gm839 chr6-88242493-88242941
NA	Atg7 chr6-114656869-114657160	Vmn2r27 chr6-124283619-124283947	4933427D06Rik chr6-88442406-88443113
NA	Atg7 chr6-114733212-114733429	Vmn2r27 chr6-124542380-124542674	Eefsec chr6-89064945-89065294
NA	Atg7 chr6-114811902-114812211	Vmn2r27 chr6-124802399-124802805	Eefsec chr6-89299709-89300181
NA	Mkrn2 chr6-114742170-114742828	Cd163 chr6-124273303-124273526	Eefsec chr6-89397973-89398215
NA	Gm17482 chr6-114811902-114812211	C1s1 chr6-124273303-124273526	Mcm2 chr6-88464830-88466687
NA	Tamm41 chr6-114898833-114899280	C1rl chr6-124283619-124283947	Gm839 chr6-88522468-88522987
NA	Ift122 chr6-114899536-114900002	Acrbp chr6-124283619-124283947	Gm839 chr6-88626737-88628177
NA	Tsen2 chr6-114911582-114912180	1700013D24Rik chr6-124297187-124297503	Kbtbd12 chr6-88677400-88677609
NA	Pparg chr6-114918311-114918718	Clstn3 chr6-124297187-124297503	Kbtbd12 chr6-88723871-88725337
NA	Tamm41 chr6-114922502-114922890	Lag3 chr6-124297187-124297503	Kbtbd12 chr6-88959959-88960172
NA	Rpl32 chr6-114988093-114989095	Cd27 chr6-124297187-124297503	Gm839 chr6-88714163-88714800
NA	Tamm41 chr6-115006082-115006304	Tuba3a chr6-124297187-124297503	Mgll chr6-89643274-89644994
NA	Pparg chr6-115006082-115006304	Cd163 chr6-125252356-125253082	Txnrd3 chr6-88731245-88731530
NA	Mbd4 chr6-115007601-115008110	1700013D24Rik chr6-124732338-124733370	Plxna1 chr6-88736693-88737299
NA	Rpl32 chr6-115065651-115066323	1700013D24Rik chr6-124856440-124857846	Gm839 chr6-88757866-88758327
NA	H1foo chr6-115065651-115066323	Tnfrsf1a chr6-124380159-124380436	Gm839 chr6-88768612-88769208
NA	Pparg chr6-115091848-115092091	Mlf2 chr6-124392262-124392530	Gm839 chr6-88827693-88828275
NA	Syn2 chr6-115946374-115946718	Tuba3a chr6-124394498-124394748	Mcm2 chr6-88831321-88831781
NA	Syn2 chr6-115969896-115970243	Tnfrsf1a chr6-124394498-124394748	Gm839 chr6-88832697-88833720
NA	Syn2 chr6-116050644-116050855	Iffo1 chr6-124427411-124427674	Mcm2 chr6-88841279-88843395
NA	Rho chr6-115141244-115141692	Gnb3 chr6-124447980-124448774	Plxna1 chr6-88841279-88843395
NA	Gm17482 chr6-115315796-115316135	Clstn3 chr6-124480072-124480551	Podxl2 chr6-88906553-88907083
NA	Gm17482 chr6-115543947-115545092	Clstn3 chr6-125081899-125082145	Podxl2 chr6-89272101-89272635
NA	Zfand4 chr6-115284147-115284458	Clstn3 chr6-125410674-125411367	Tpra1 chr6-89622662-89622954
NA	Tsen2 chr6-115288194-115288576	Cops7a chr6-124472701-124473117	Gm839 chr6-88956809-88957075
NA	Mbd4 chr6-115316815-115317202	Leprel2 chr6-124481288-124481847	Gm839 chr6-88980013-88980489
NA	Efcab12 chr6-115321243-115321681	Gpr162 chr6-124481288-124481847	Gm839 chr6-89052254-89053378
NA	Mbd4 chr6-115330929-115331326	Nop2 chr6-124492659-124493228	Plxna1 chr6-89064945-89065294
NA	Rho chr6-115330929-115331326	C1ra chr6-125225761-125225996	Chchd6 chr6-89064945-89065294
NA	Fam21 chr6-115501492-115501832	C1s1 chr6-124900915-124901452	Gm839 chr6-89256924-89257189
NA	Tsen2 chr6-115993461-115994025	C1s1 chr6-125041116-125041344	Gm839 chr6-89397973-89398215
NA	Mkrn2os chr6-115761892-115762663	C1s1 chr6-125460973-125461627	Gm839 chr6-89413243-89413918
NA	Mkrn2os chr6-116050644-116050855	C1rb chr6-124964636-124966130	Plxna1 chr6-89397973-89398215
NA	Mkrn2os chr6-116072611-116073212	C1s2 chr6-124711561-124712760	Chst13 chr6-89552975-89553778
NA	Raf1 chr6-115594072-115595214	C1s2 chr6-125509801-125510053	Chst13 chr6-89679120-89679864
NA	Zfand4 chr6-115594072-115595214	Cd4 chr6-124662111-124663738	Chst13 chr6-90422317-90423086
NA	Tmcc1 chr6-115600980-115602666	Lpcat3 chr6-124672473-124672679	Chst13 chr6-90428027-90428966
NA	Mkrn2 chr6-115609164-115609433	Lpcat3 chr6-124917008-124918337	Chst13 chr6-90550010-90550996
NA	Mkrn2 chr6-115693018-115693706	Lpcat3 chr6-124998133-124998459	Chst13 chr6-90688627-90689054
NA	Mkrn2 chr6-115969896-115970243	A230083G16Rik chr6-124683641-124684144	Chst13 chr6-90715722-90716718
NA	Mkrn2 chr6-116050644-116050855	Plekhg6 chr6-124702279-124703096	Chst13 chr6-91105563-91105875
NA	Mkrn2 chr6-116183489-116183806	Tapbpl chr6-124711561-124712760	Ccdc37 chr6-90688627-90689054
NA	Mkrn2 chr6-116197979-116198546	Emg1 chr6-124782352-124782854	Ccdc37 chr6-91114791-91115166
NA	Cand2 chr6-115609164-115609433	Emg1 chr6-125678425-125678906	Ccdc37 chr6-91212468-91212952
NA	Rho chr6-115648193-115648535	Phb2 chr6-124782352-124782854	Klf15 chr6-91061153-91061527
NA	Raf1 chr6-115649260-115650090	Phb2 chr6-125038962-125040225	Aldh1l1 chr6-91286462-91286988
NA	Raf1 chr6-115823468-115824161	Phb2 chr6-125214882-125216105	Hdac11 chr6-91061153-91061527
NA	Raf1 chr6-115946374-115946718	Lag3 chr6-124729423-124730739	4930590J08Rik chr6-91061153-91061527
NA	Tmcc1 chr6-115675223-115678284	Nop2 chr6-124740214-124741708	Nup210 chr6-91079961-91080201
NA	Ift122 chr6-115693018-115693706	Ncapd2 chr6-124740214-124741708	Nr2c2 chr6-91110218-91110689
NA	Tmem40 chr6-115743314-115743901	Tapbpl chr6-124740214-124741708	Fgd5 chr6-91114791-91115166
NA	Tmcc1 chr6-115743314-115743901	Grcc10 chr6-124846910-124847637	Xpc chr6-91128816-91129319
NA	Tmem40 chr6-116072611-116073212	Mrpl51 chr6-124750120-124750782	Fbln2 chr6-91186231-91186860
NA	H1foo chr6-115768290-115768547	Ano2 chr6-124750120-124750782	Fbln2 chr6-91212468-91212952
NA	Zfp422 chr6-115768290-115768547	Zfp384 chr6-124755754-124757095	Wnt7a chr6-91392577-91393035
NA	8430408G22Rik chr6-115768290-115768547	Ncapd2 chr6-124755754-124757095	Mrps25 chr6-91392577-91393035
NA	Cand2 chr6-115772560-115772877	Atn1 chr6-124888076-124888286	Tmem43 chr6-91488536-91489208
NA	Cand2 chr6-115941025-115941532	Atn1 chr6-125131160-125132553	Tmem43 chr6-91864364-91866046
NA	Cand2 chr6-116668734-116669389	Vwf chr6-124768302-124770072	Xpc chr6-91839471-91839922
NA	Cand2 chr6-116767578-116768025	Eno2 chr6-124828208-124830529	Xpc chr6-92090589-92092725
NA	Efcab12 chr6-115803417-115804049	Eno2 chr6-125099344-125099593	Slc6a6 chr6-91678513-91679516
NA	Rpl32 chr6-115813735-115814357	Usp5 chr6-124779136-124780289	Slc6a6 chr6-91707379-91707799
NA	Rpl32 chr6-116050644-116050855	Ptms chr6-124779136-124780289	Gm15737 chr6-92107599-92108010
NA	Rpl32 chr6-116107039-116108352	Ing4 chr6-124779136-124780289	Slc25a26 chr6-94636838-94637576
NA	Rpl32 chr6-116282452-116282913	Tnfrsf1a chr6-124779136-124780289	Slc25a26 chr6-94746009-94746523
NA	Plxnd1 chr6-115823468-115824161	Lrrc23 chr6-125008268-125010183	Suclg2 chr6-95484408-95484705
NA	Efcab12 chr6-115946374-115946718	Lrrc23 chr6-125425046-125425898	Frmd4b chr6-97026973-97027575
NA	Mbd4 chr6-116064897-116065134	Lrrc23 chr6-125572298-125573827	Fam19a4 chr6-97820262-97820979
NA	Mbd4 chr6-116657310-116657682	Usp5 chr6-124782352-124782854	Eogt chr6-97131051-97131257
NA	Ift122 chr6-116064897-116065134	Tpi1 chr6-124930348-124932147	Eogt chr6-97178124-97179787
NA	Ift122 chr6-116282452-116282913	Gnb3 chr6-125410674-125411367	Eogt chr6-97210052-97211596
NA	Tmem72 chr6-115909963-115910174	Leprel2 chr6-124900915-124901452	Eogt chr6-97221047-97222674
NA	Fam21 chr6-115927969-115928301	Leprel2 chr6-124930348-124932147	Eogt chr6-97419894-97420432
NA	Rho chr6-116135948-116136435	Leprel2 chr6-124964636-124966130	Uba3 chr6-97210052-97211596
NA	Rho chr6-116486848-116487144	Leprel2 chr6-125131160-125132553	Mitf chr6-97759342-97759628
NA	H1foo chr6-116663015-116663306	Gpr162 chr6-124888076-124888286	Mitf chr6-98513298-98513528
NA	Plxnd1 chr6-115969896-115970243	Gpr162 chr6-125038962-125040225	Gm765 chr6-98920439-98920824
NA	Tmcc1 chr6-115969896-115970243	Gpr162 chr6-125264750-125266565	Prok2 chr6-98907329-98907628
NA	8430408G22Rik chr6-115969896-115970243	Gpr162 chr6-125410674-125411367	Eif4e3 chr6-99164742-99165106
NA	Plxnd1 chr6-115971147-115971578	Gpr162 chr6-125572298-125573827	Eif4e3 chr6-99319460-99319729
NA	Zfand4 chr6-115994182-115995410	Cd4 chr6-124998133-124998459	Rybp chr6-99364621-99365321
NA	Plxnd1 chr6-116663840-116664448	Cd4 chr6-125190931-125192822	Gm20696 chr6-99368063-99368493
NA	March8 chr6-116004765-116005012	Cd4 chr6-125221703-125222807	Eif4e3 chr6-99374422-99375858
NA	Tmem72 chr6-116064897-116065134	Cd4 chr6-125622147-125623003	Rybp chr6-99397698-99398094
NA	Tmcc1 chr6-116072611-116073212	Mlf2 chr6-124901858-124902137	Gm20696 chr6-99497803-99498573
NA	Tmcc1 chr6-116128714-116128999	Lag3 chr6-125095395-125097292	Eif4e3 chr6-99691825-99693214
NA	Fam21 chr6-116183489-116183806	A230083G16Rik chr6-125405924-125406131	Eif4e3 chr6-100483180-100483602
NA	Zfand4 chr6-116186495-116186798	A230083G16Rik chr6-125527741-125527963	Prok2 chr6-100363700-100363947
NA	Tmcc1 chr6-117173924-117174123	A230083G16Rik chr6-125540215-125541185	Gxylt2 chr6-100163021-100163553
NA	Fam21 chr6-116227751-116228008	Ptms chr6-125190931-125192822	Rybp chr6-100248450-100248697
NA	Fam21 chr6-116663015-116663306	Nop2 chr6-124930348-124932147	Gxylt2 chr6-100363700-100363947
NA	Fam21 chr6-116725299-116725578	Tuba3a chr6-124930348-124932147	Shq1 chr6-100479071-100480849
NA	8430408G22Rik chr6-116228644-116229241	Mlf2 chr6-125264234-125264529	Pdzrn3 chr6-100483180-100483602
NA	Zfand4 chr6-116282452-116282913	Mlf2 chr6-125351396-125351644	Ppp4r2 chr6-100670121-100671613
NA	Zfp422 chr6-116486848-116487144	Mlf2 chr6-125353219-125353919	Shq1 chr6-100841472-100841891
NA	Cxcl12 chr6-116486848-116487144	Cops7a chr6-125190931-125192822	Gxylt2 chr6-100848337-100848565
NA	Zfp422 chr6-116668734-116669389	Zfp384 chr6-124966528-124967054	Pdzrn3 chr6-100824142-100825106
NA	Tmem72 chr6-116673229-116674519	Pianp chr6-125271273-125272058	Pdzrn3 chr6-101257502-101257802
NA	Cxcl12 chr6-117173924-117174123	Zfp384 chr6-125099344-125099593	Pdzrn3 chr6-101333981-101334443
NA	Hnrnpf chr6-117173924-117174123	Zfp384 chr6-125219077-125219299	Pdzrn3 chr6-101532581-101532809
NA	Hnrnpf chr6-117675095-117675771	Zfp384 chr6-125241412-125241916	Chl1 chr6-103685130-103685353
NA	Zfp248 chr6-117675918-117677488	Zfp384 chr6-125259800-125260442	Setmar chr6-108167518-108167743
NA	Csgalnact2 chr6-117758413-117758828	Ncapd2 chr6-125038962-125040225	Setmar chr6-108540433-108540785
NA	Ankrd26 chr6-117847625-117848073	Mrpl51 chr6-125038962-125040225	Edem1 chr6-108064486-108066180
NA	Rasgef1a chr6-117878906-117880178	Tnfrsf1a chr6-125038962-125040225	Sumf1 chr6-108755822-108756266
NA	Zfp248 chr6-117878906-117880178	Ing4 chr6-125190931-125192822	Itpr1 chr6-108196952-108197529
NA	Zfp9 chr6-117880651-117880943	Ano2 chr6-125041116-125041344	Itpr1 chr6-108278408-108279577
NA	Zfp9 chr6-117881196-117881503	Nop2 chr6-125046398-125047072	Itpr1 chr6-108325932-108326279
NA	Ankrd26 chr6-117881849-117882576	Lpar5 chr6-125238383-125238725	Itpr1 chr6-108454504-108454862
NA	Fxyd4 chr6-117890824-117891858	Lpar5 chr6-125425046-125425898	Itpr1 chr6-108457187-108457904
NA	Hnrnpf chr6-118418789-118420043	Chd4 chr6-125238383-125238725	Itpr1 chr6-108501275-108501764
NA	Fxyd4 chr6-117906146-117908232	Iffo1 chr6-125095395-125097292	Itpr1 chr6-108718795-108719426
NA	Csgalnact2 chr6-117906146-117908232	IFFO1 chr6-125095395-125097292	Itpr1 chr6-108733549-108733892
NA	4933440N22Rik chr6-117937020-117938008	Vamp1 chr6-125099344-125099593	Bhlhe40 chr6-108454504-108454862
NA	4933440N22Rik chr6-118126675-118127484	Cd27 chr6-125110915-125111199	Bhlhe40 chr6-108902234-108902491
NA	Ankrd26 chr6-118478864-118479731	Gapdh chr6-125131160-125132553	Ssu2 chr6-112647404-112647840
NA	Zfp9 chr6-119335710-119336718	Iffo1 chr6-125164401-125166058	Cav3 chr6-113118796-113119013
NA	Ankrd26 chr6-119374889-119375267	Iffo1 chr6-125651339-125651645	Oxtr chr6-112574444-112574871
NA	Fbxl14 chr6-118922707-118923182	IFFO1 chr6-125418631-125419122	Emc3 chr6-112647404-112647840
NA	Dcp1b chr6-119346199-119346685	Gapdh chr6-125328135-125328636	Fancd2 chr6-112647404-112647840
NA	Dcp1b chr6-119373043-119373259	Gapdh chr6-125333525-125333796	Fancd2os chr6-112647404-112647840
NA	Dcp1b chr6-120024638-120024927	Ncapd2 chr6-125241412-125241916	Irak2 chr6-112695436-112697381
NA	Cacna2d4 chr6-119374889-119375267	Ncapd2 chr6-125483473-125484267	Rad18 chr6-113376932-113378646
NA	Cacna2d4 chr6-119386178-119386988	Mrpl51 chr6-125241412-125241916	Rad18 chr6-113695713-113698194
NA	Cacna2d4 chr6-120111588-120112938	Mrpl51 chr6-125483473-125484267	Fancd2os chr6-112751950-112752291
NA	Cacna2d4 chr6-120154610-120155309	Cd9 chr6-125214882-125216105	Ghrl chr6-112758970-112759169
NA	Lrtm2 chr6-119341470-119341669	Tapbpl chr6-125510375-125511398	Srgap3 chr6-112836643-112837120
NA	Lrtm2 chr6-120300986-120301478	Cd27 chr6-125353219-125353919	Cpne9 chr6-112871802-112872029
NA	Fbxl14 chr6-119373043-119373259	Ltbr chr6-125264750-125266565	Srgap3 chr6-112876880-112877108
NA	Wnt5b chr6-119373043-119373259	Tnfrsf1a chr6-125328135-125328636	Vhl chr6-112876880-112877108
NA	Ccdc77 chr6-119373043-119373259	Cd9 chr6-125405924-125406131	Il17re chr6-112916184-112916383
NA	Fbxl14 chr6-119374889-119375267	Vwf chr6-125435148-125435450	Srgap3 chr6-113305986-113308399
NA	Wnt5b chr6-119374889-119375267	Cd9 chr6-125588320-125588599	Emc3 chr6-112967382-112967711
NA	Adipor2 chr6-119379221-119379567	Ano2 chr6-125509801-125510053	Sec13 chr6-113000574-113001267
NA	Adipor2 chr6-120042710-120042910	Ano2 chr6-126645665-126645902	Thumpd3 chr6-113426719-113426928
NA	Adipor2 chr6-120181075-120181688	Kcna6 chr6-125743646-125743894	Thumpd3 chr6-113544771-113545322
NA	Fbxl14 chr6-120181075-120181688	Kcna1 chr6-126645665-126645902	Thumpd3 chr6-113734333-113734625
NA	Wnk1 chr6-119508231-119510036	Kcna5 chr6-126645665-126645902	Ogg1 chr6-113045305-113047737
NA	3110021A11Rik chr6-119527613-119527987	Fgf23 chr6-126645665-126645902	Creld1 chr6-113045305-113047737
NA	Ninj2 chr6-119527613-119527987	Kcna1 chr6-127094408-127094888	Emc3 chr6-113045305-113047737
NA	Wnt5b chr6-120181075-120181688	Kcna5 chr6-127421438-127421768	Creld1 chr6-113076006-113077971
NA	Wnt5b chr6-120536409-120536620	Dyrk4 chr6-126701853-126702531	Setd5 chr6-113330556-113330896
NA	Erc1 chr6-120841803-120842019	Kcna6 chr6-127123302-127123666	Setd5 chr6-113690534-113691302
NA	3110021A11Rik chr6-120073382-120073612	9630033F20Rik chr6-126848405-126849684	Irak2 chr6-113118796-113119013
NA	3110021A11Rik chr6-120683323-120683656	Ndufa9 chr6-127453058-127454314	Brk1 chr6-113172442-113173107
NA	Il17ra chr6-119859041-119859287	Akap3 chr6-127157338-127157757	Atp2b2 chr6-113226423-113227004
NA	B4galnt3 chr6-119901980-119903335	Akap3 chr6-127407083-127407290	Brpf1 chr6-113237109-113238838
NA	Rad52 chr6-119996378-119996779	Parp11 chr6-126876749-126877929	Cpne9 chr6-113630236-113630659
NA	Rad52 chr6-120016760-120017115	Fgf23 chr6-126931583-126932245	Prrt3 chr6-113283517-113283749
NA	Rad52 chr6-120199051-120200025	9630033F20Rik chr6-126931583-126932245	Brpf1 chr6-113482204-113484020
NA	Rad52 chr6-120255290-120256103	Rad51ap1 chr6-127034334-127035171	Camk1 chr6-113305986-113308399
NA	Rad52 chr6-120303799-120304122	Rad51ap1 chr6-127453058-127454314	Ogg1 chr6-113530791-113532335
NA	Rad52 chr6-120323851-120324978	D6Wsu163e chr6-126996154-126996952	Camk1 chr6-113508670-113509453
NA	Il17ra chr6-119963011-119963424	Fgf23 chr6-127407707-127408131	Tada3 chr6-113418422-113419918
NA	Wnk1 chr6-119996378-119996779	Fgf23 chr6-127419747-127420334	Arpc4 chr6-113418422-113419918
NA	Cecr6 chr6-120006269-120006540	Cracr2a chr6-127123302-127123666	Emc3 chr6-113426719-113426928
NA	Cecr2 chr6-120036808-120039971	Parp11 chr6-127141881-127142926	Il17re chr6-113517461-113518351
NA	Slc25a18 chr6-120036808-120039971	Ccnd2 chr6-127364941-127366162	Il17rc chr6-113508670-113509453
NA	Wnk1 chr6-120082108-120084022	Cracr2a chr6-127253774-127254353	Creld1 chr6-113530791-113532335
NA	Wnk1 chr6-120356436-120358074	Cracr2a chr6-127351227-127351999	Creld1 chr6-113695713-113698194
NA	Wnk1 chr6-120536409-120536620	Prmt8 chr6-127407707-127408131	Prrt3 chr6-113761376-113762349
NA	Bcl2l13 chr6-120047191-120048134	Tspan9 chr6-127453058-127454314	Fancd2os chr6-114045006-114045277
NA	Cecr2 chr6-120055571-120057043	Gm10010 chr6-127453058-127454314	Brk1 chr6-113739860-113741080
NA	Ccdc77 chr6-120064389-120064803	Tspan11 chr6-127464572-127464780	Irak2 chr6-113849778-113850298
NA	Atp6v1e1 chr6-120064389-120064803	4933413G19Rik chr6-127560824-127562226	Atp2b2 chr6-113822288-113822692
NA	Ccdc77 chr6-120082108-120084022	BC048546 chr6-127581742-127583375	Hrh1 chr6-113934741-113934994
NA	Cecr6 chr6-120082108-120084022	Nrip2 chr6-127593490-127593748	Atg7 chr6-113934741-113934994
NA	Ninj2 chr6-120135842-120137020	Prmt8 chr6-128381194-128381583	Atp2b2 chr6-114918311-114918718
NA	Ninj2 chr6-120303799-120304122	Prmt8 chr6-128550076-128550415	Hrh1 chr6-114045006-114045277
NA	Ninj2 chr6-120457133-120457378	Tspan11 chr6-128766447-128767170	Slc6a1 chr6-114931221-114931481
NA	Ninj2 chr6-120536409-120536620	Tspan11 chr6-128772028-128772590	Atg7 chr6-114346132-114346354
NA	Ninj2 chr6-120924671-120925203	Tspan11 chr6-128802532-128803457	Pparg chr6-114362270-114362675
NA	Cecr6 chr6-120094475-120094789	Tspan11 chr6-128835779-128837185	Atg7 chr6-114397012-114397388
NA	Bid chr6-120094475-120094789	Rhno1 chr6-127991342-127992320	Hrh1 chr6-115288194-115288576
NA	Il17ra chr6-120102035-120102322	Clec2i chr6-128006141-128006492	Hrh1 chr6-115315796-115316135
NA	Atp6v1e1 chr6-120134578-120135350	Itfg2 chr6-128090962-128092009	Gm17482 chr6-114402170-114402420
NA	Cecr6 chr6-120135842-120137020	Gm10010 chr6-128334071-128335155	Timp4 chr6-114674753-114674962
NA	Ccdc77 chr6-120151677-120151939	Gm10010 chr6-128410723-128411496	Pparg chr6-114733764-114733966
NA	Bcl2l13 chr6-120151677-120151939	Gm10010 chr6-128763609-128764875	Gm17482 chr6-114856118-114856385
NA	Mical3 chr6-120159249-120159455	Gm10010 chr6-128856186-128856573	Timp4 chr6-114968295-114970214
NA	Pex26 chr6-120192952-120193679	Tulp3 chr6-128199921-128201762	Efcab12 chr6-114968295-114970214
NA	Bid chr6-120199051-120200025	Rhno1 chr6-128199921-128201762	Vgll4 chr6-115600980-115602666
NA	Tuba8 chr6-120255290-120256103	Tead4 chr6-128788409-128788832	Rho chr6-114979803-114980145
NA	D330020A13Rik chr6-121135025-121135288	Tead4 chr6-128945595-128945896	Gm17482 chr6-115029315-115029591
NA	D330020A13Rik chr6-121247893-121248102	Tead4 chr6-128960855-128961315	Syn2 chr6-115123146-115123624
NA	B4galnt3 chr6-120300986-120301478	Foxm1 chr6-128355151-128356311	Efcab12 chr6-115123146-115123624
NA	B4galnt3 chr6-121070636-121071289	Tulp3 chr6-128759610-128761198	Syn2 chr6-116133768-116134037
NA	Bid chr6-120300986-120301478	Tulp3 chr6-129066353-129067431	Timp4 chr6-115134466-115135466
NA	Slc6a13 chr6-120300986-120301478	Rhno1 chr6-128469175-128469801	Timp4 chr6-115141244-115141692
NA	Il17ra chr6-120303799-120304122	Rhno1 chr6-128802532-128803457	Gm17482 chr6-115859332-115859625
NA	Cecr2 chr6-120303799-120304122	Rhno1 chr6-129179922-129181237	Gm17482 chr6-116133768-116134037
NA	Mical3 chr6-120303799-120304122	Foxm1 chr6-128648401-128648827	Timp4 chr6-115807904-115809260
NA	Pex26 chr6-120323851-120324978	Foxm1 chr6-128842763-128843975	Timp4 chr6-115891068-115891371
NA	Cecr2 chr6-120356436-120358074	4933413G19Rik chr6-128380648-128380892	Timp4 chr6-115989077-115989894
NA	Kdm5a chr6-120536409-120536620	Klrb1f chr6-128380648-128380892	Timp4 chr6-116050644-116050855
NA	Kdm5a chr6-121053578-121054968	Nrip2 chr6-129080744-129081044	Timp4 chr6-116133768-116134037
NA	Kdm5a chr6-121070636-121071289	Clec2d chr6-128410723-128411496	Zfand4 chr6-115315796-115316135
NA	Kdm5a chr6-121183343-121185144	Itfg2 chr6-128856186-128856573	Pparg chr6-116004765-116005012
NA	Kdm5a chr6-121260285-121261534	Itfg2 chr6-129228824-129229544	Plxnd1 chr6-115468013-115468264
NA	Usp18 chr6-120363080-120365268	Itfg2 chr6-129239733-129240326	Olfr212 chr6-115513031-115513548
NA	Ccdc77 chr6-120536409-120536620	Fkbp4 chr6-128759610-128761198	Raf1 chr6-115518857-115519608
NA	Ccdc77 chr6-120809787-120810435	Fkbp4 chr6-129237466-129238503	Mkrn2os chr6-115906565-115907204
NA	Ccdc77 chr6-121043584-121043818	Fkbp4 chr6-129365669-129366375	Mkrn2os chr6-116056747-116057180
NA	Tuba8 chr6-120452294-120452701	Klrb1 chr6-128479294-128480349	Mkrn2os chr6-116286943-116287185
NA	Pex26 chr6-120452912-120453524	Pzp chr6-128945595-128945896	Fam21 chr6-115627566-115627918
NA	Usp18 chr6-120452912-120453524	Pzp chr6-129462046-129462253	Zfp422 chr6-115743314-115743901
NA	Il17ra chr6-120471953-120472252	Gm5884 chr6-128550076-128550415	Tmem72 chr6-115743314-115743901
NA	Il17ra chr6-120481602-120481879	Clec1a chr6-128550076-128550415	Tmem40 chr6-115752600-115752978
NA	Il17ra chr6-120913809-120914073	Clec7a chr6-128550076-128550415	Rpl32 chr6-115752600-115752978
NA	Il17ra chr6-120954903-120955668	BC048546 chr6-128899971-128900333	Fam21 chr6-115803417-115804049
NA	Il17ra chr6-121047665-121047942	BC048546 chr6-128945595-128945896	Efcab12 chr6-116663840-116664448
NA	Il17ra chr6-121238163-121239044	BC048546 chr6-128975921-128976602	Olfr212 chr6-115837938-115839016
NA	Cecr2 chr6-120465587-120465794	BC048546 chr6-129505760-129506052	Ift122 chr6-115891068-115891371
NA	Pex26 chr6-120471953-120472252	Klrb1 chr6-128585777-128586130	Ift122 chr6-116725299-116725578
NA	Usp18 chr6-120473453-120473792	Clec1a chr6-128585777-128586130	H1foo chr6-115901058-115901385
NA	Cecr5 chr6-120481602-120481879	Klrb1a chr6-129505760-129506052	Alox5 chr6-115901058-115901385
NA	Iqsec3 chr6-120483022-120483631	Gm5884 chr6-129434135-129434637	Alox5 chr6-115908537-115909492
NA	Bcl2l13 chr6-120488835-120489036	Clec2j chr6-128759610-128761198	Rho chr6-116663840-116664448
NA	Cecr6 chr6-120788714-120789529	Clec2j chr6-129470283-129470639	Tmem72 chr6-115944114-115944364
NA	Cecr6 chr6-120841803-120842019	Clec2h chr6-128945595-128945896	H1foo chr6-116673229-116674519
NA	Cecr5 chr6-120933886-120934727	Clec2h chr6-129048453-129048713	Zfp422 chr6-115945652-115945956
NA	Atp6v1e1 chr6-120536409-120536620	Klrb1 chr6-129470283-129470639	Plxnd1 chr6-115955511-115956002
NA	Bcl2l13 chr6-120536409-120536620	Klrb1 chr6-129549591-129549821	Tmcc1 chr6-116172109-116172681
NA	Mical3.1 chr6-120536409-120536620	Klrb1c chr6-129607720-129609146	March8 chr6-116192484-116194293
NA	Pex26 chr6-120536409-120536620	Klrb1b chr6-128796115-128796822	Fam21 chr6-116197979-116198546
NA	Mical3 chr6-120538766-120539534	Gabarapl1 chr6-128802532-128803457	March8 chr6-116197979-116198546
NA	Slc6a13 chr6-120585222-120585538	Klrb1b chr6-129156944-129157370	Fam21 chr6-116252618-116253070
NA	Iqsec3 chr6-120585222-120585538	Klrc2 chr6-128845293-128845634	March8 chr6-116252618-116253070
NA	Cecr2 chr6-120683323-120683656	Clec2e chr6-128886647-128887941	Zfand4 chr6-116286943-116287185
NA	Cecr2 chr6-120901649-120902384	Clec2i chr6-129048922-129050128	Tmem72 chr6-116286943-116287185
NA	Atp6v1e1 chr6-120683323-120683656	Clec2i chr6-129627193-129627874	March8 chr6-116455692-116456167
NA	Slc25a18 chr6-121074076-121074634	Klrc2 chr6-128888369-128889791	Alox5 chr6-116621441-116621640
NA	Slc25a18 chr6-121244866-121246027	Clec1b chr6-128890825-128891270	Alox5 chr6-117173924-117174123
NA	Slc25a18 chr6-121356505-121356766	BC035044 chr6-129236247-129236517	Olfr212 chr6-116673229-116674519
NA	Atp6v1e1 chr6-120798888-120799128	BC035044 chr6-129823686-129824377	8430408G22Rik chr6-116649725-116649924
NA	Atp6v1e1 chr6-120835471-120837118	Clec2g chr6-128945595-128945896	Cxcl12 chr6-117173924-117174123
NA	Atp6v1e1 chr6-120841803-120842019	Clec2g chr6-128960855-128961315	Cxcl12 chr6-118126675-118127484
NA	Atp6v1e1 chr6-120897877-120898698	Clec2g chr6-129727769-129728029	Rasgef1a chr6-117427938-117428153
NA	Atp6v1e1 chr6-121337976-121338515	Clec2g chr6-129819150-129819369	Rasgef1a chr6-117430967-117431926
NA	Atp6v1e1 chr6-121472922-121473691	Clec12b chr6-128945595-128945896	Bms1 chr6-117675918-117677488
NA	Bid chr6-120822097-120823487	Clec1a chr6-128945595-128945896	Zfp637 chr6-117906146-117908232
NA	Slc6a12 chr6-120841803-120842019	Olr1 chr6-128945595-128945896	Zfp239 chr6-118067639-118068016
NA	A2m chr6-120901649-120902384	Klre1 chr6-128945595-128945896	Zfp239 chr6-118350110-118350682
NA	Mug1 chr6-120903299-120903713	Klrd1 chr6-128945595-128945896	Csgalnact2 chr6-117880651-117880943
NA	Slc6a13 chr6-120924671-120925203	Klri1 chr6-128960855-128961315	Hnrnpf chr6-117889955-117890644
NA	Mical3 chr6-121183343-121185144	Klrb1f chr6-129532338-129534407	Rasgef1a chr6-117921082-117921561
NA	Mical3 chr6-121238163-121239044	Gm156 chr6-129185948-129186394	Dcp1b chr6-118418789-118420043
NA	Mical3.1 chr6-121013631-121014097	Klra9 chr6-129202364-129202600	Zfp9 chr6-118864692-118864934
NA	Mical3.1 chr6-121074076-121074634	Klri1 chr6-129209822-129210876	Cacna2d4 chr6-120102035-120102322
NA	Mical3.1 chr6-121183343-121185144	Cd69 chr6-129232861-129233138	Adipor2 chr6-119947308-119947539
NA	Slc6a13 chr6-121084053-121084252	Klra8 chr6-129236247-129236517	D330020A13Rik chr6-119450654-119451403
NA	Iqsec3 chr6-121084053-121084252	4922502D21Rik chr6-129237466-129238503	Erc1 chr6-119489468-119490252
NA	Pex26 chr6-121214598-121215414	Cd69 chr6-129242547-129243037	Wnt5b chr6-119545576-119545791
NA	Iqsec3 chr6-121225057-121225328	Klrc2 chr6-129260051-129260303	Erc1 chr6-120001429-120001998
NA	Mug1 chr6-121341363-121342114	Klrk1 chr6-129265660-129266970	3110021A11Rik chr6-120363080-120365268
NA	Slc6a12 chr6-121356505-121356766	Klrc2 chr6-129274411-129276116	Rad52 chr6-119963011-119963424
NA	Mug1 chr6-121472922-121473691	Klrc2 chr6-129282132-129283624	Rad52 chr6-120187304-120188842
NA	1700063H04Rik chr6-121472922-121473691	Clec9a chr6-129325827-129326962	B4galnt3 chr6-119947308-119947539
NA	A2m chr6-122294387-122294623	Clec1a chr6-129325827-129326962	B4galnt3 chr6-120007533-120007784
NA	Mug1 chr6-122291453-122292554	4922502D21Rik chr6-129740149-129740553	B4galnt3 chr6-120024638-120024927
NA	Klrg1 chr6-122262541-122262887	4922502D21Rik chr6-129819150-129819369	Wnk1 chr6-120055571-120057043
NA	Foxj2 chr6-122269985-122270492	4922502D21Rik chr6-130169742-130170121	Wnk1 chr6-120363080-120365268
NA	Klrg1 chr6-122284776-122285076	Klre1 chr6-129333447-129334468	Cecr6 chr6-120047191-120048134
NA	Klrg1 chr6-122825630-122826909	Klra4 chr6-129333447-129334468	D330020A13Rik chr6-120055571-120057043
NA	M6pr chr6-122284776-122285076	Clec12a chr6-129581838-129582211	Cecr5 chr6-120082108-120084022
NA	Foxj2 chr6-122284776-122285076	Olr1 chr6-129344393-129344682	Ninj2 chr6-120356436-120358074
NA	Necap1 chr6-122284776-122285076	Klri2 chr6-129369445-129370067	Slc25a18 chr6-120187304-120188842
NA	Slc2a3 chr6-122291453-122292554	Clec1b chr6-130062955-130063155	D330020A13Rik chr6-120913809-120914073
NA	Aicda chr6-122302576-122302979	Clec1a chr6-129462046-129462253	Slc25a18 chr6-120310625-120310998
NA	Clec4d chr6-122333090-122333577	Clec1a chr6-129472513-129473056	Cecr2 chr6-120356436-120358074
NA	Phc1 chr6-122485557-122487016	Clec1a chr6-129532338-129534407	Pex26 chr6-120356436-120358074
NA	Phc1 chr6-122560328-122560845	Klri1 chr6-129462046-129462253	Ccdc77 chr6-120528418-120529620
NA	Phc1 chr6-122810066-122812095	Klrk1 chr6-129470283-129470639	Cecr2 chr6-120439178-120439656
NA	Clec4a2 chr6-122387289-122388088	Klra17 chr6-129470283-129470639	Tuba8 chr6-120452294-120452701
NA	Rimklb chr6-122495459-122495718	Clec7a chr6-129565929-129566214	Il17ra chr6-121243174-121243422
NA	Rimklb chr6-123244252-123244485	Klre1 chr6-129505760-129506052	Il17ra chr6-121271393-121272857
NA	Aicda chr6-122492759-122493090	Olr1 chr6-129514410-129514865	Cecr5 chr6-120465587-120465794
NA	Dppa3 chr6-122492759-122493090	Olr1 chr6-129727769-129728029	Mical3 chr6-120470682-120471028
NA	Clec4a3 chr6-122492759-122493090	Klrk1 chr6-129532338-129534407	Pex26 chr6-120470682-120471028
NA	Clec4e chr6-122492759-122493090	Klra3 chr6-129532338-129534407	Bcl2l13 chr6-120483022-120483631
NA	Nanog chr6-122495459-122495718	Klra3 chr6-129549591-129549821	Cecr6 chr6-120933886-120934727
NA	Clec4e chr6-122496383-122496838	Klrd1 chr6-129636467-129637041	Cecr6 chr6-121117185-121117468
NA	Mfap5 chr6-122560328-122560845	Klrd1 chr6-130197405-130198054	Cecr5 chr6-120835471-120837118
NA	Mfap5 chr6-122873917-122875248	Gm156 chr6-129636467-129637041	Cecr5 chr6-121271393-121272857
NA	Aicda chr6-122544630-122545777	Klrc3 chr6-129823686-129824377	Slc25a18 chr6-120592248-120592669
NA	Dppa3 chr6-122544630-122545777	Klrc1 chr6-129697579-129697838	Iqsec3 chr6-120592248-120592669
NA	Clec4d chr6-122544630-122545777	Klri1 chr6-129697579-129697838	Cecr2 chr6-120914935-120916974
NA	Clec4e chr6-122544630-122545777	Klra4 chr6-129697579-129697838	Cecr2 chr6-121162321-121162533
NA	Aicda chr6-122659618-122659881	Klra3 chr6-129874073-129874534	A2m chr6-120835471-120837118
NA	Aicda chr6-122810066-122812095	Klra17 chr6-130195554-130195936	Usp18 chr6-120897877-120898698
NA	Apobec1 chr6-122719651-122720352	Klra5 chr6-130169742-130170121	Bid chr6-121084053-121084252
NA	Gdf3 chr6-122810066-122812095	Klra4 chr6-130062955-130063155	Bid chr6-121162321-121162533
NA	Gdf3 chr6-123123080-123123452	Klra8 chr6-130062955-130063155	Iqsec3 chr6-120946987-120947363
NA	Clec4a2 chr6-122633010-122633723	Gm26919 chr6-130310779-130310982	Pex26 chr6-120956327-120957674
NA	C3ar1 chr6-122639634-122640092	Klra3 chr6-130340172-130340527	Mical3 chr6-121063810-121064097
NA	Clec4a2 chr6-122639634-122640092	Klra2 chr6-131386930-131388720	Mical3 chr6-121129543-121131225
NA	Slc2a3 chr6-122650523-122650899	Ybx3 chr6-131262020-131262384	Mical3.1 chr6-121043584-121043818
NA	C3ar1 chr6-122651133-122651340	Styk1 chr6-131292273-131294435	Mical3.1 chr6-121072612-121072962
NA	Slc2a3 chr6-122659618-122659881	Gm6619 chr6-131360705-131361015	Mical3.1 chr6-121162321-121162533
NA	Nanog chr6-122825630-122826909	2700089E24Rik chr6-133960199-133961223	Pex26 chr6-121162321-121162533
NA	Nanog chr6-122854375-122854962	2700089E24Rik chr6-134069950-134070250	Pex26 chr6-121366237-121366836
NA	Clec4a1 chr6-122719651-122720352	Kap chr6-134445901-134446421	Tuba8 chr6-121237467-121237679
NA	Clec4e chr6-122755622-122756327	Etv6 chr6-134045204-134045898	Slc6a13 chr6-121302277-121302653
NA	Necap1 chr6-122810066-122812095	Etv6 chr6-134151943-134152264	Mug1 chr6-122556776-122557511
NA	Clec4e chr6-122810066-122812095	Etv6 chr6-134752307-134752536	Klrg1 chr6-122447821-122448240
NA	Clec4e chr6-122952354-122952705	Dusp16 chr6-134055358-134055930	Klrg1 chr6-123265892-123266148
NA	Clec4d chr6-122989943-122990279	Lrp6 chr6-134090282-134090623	Rimklb chr6-122283511-122283809
NA	Clec4a4 chr6-123961309-123961677	Lrp6 chr6-134116802-134117006	Clec4a3 chr6-122294387-122294623
NA	Clec4a2 chr6-123961309-123961677	Apold1 chr6-134122911-134123279	Aicda chr6-122304315-122304575
NA	Clec4d chr6-124202115-124202457	Gprc5a chr6-134165055-134165305	Apobec1 chr6-122308115-122309992
NA	Clec4e chr6-124202115-124202457	Hebp1 chr6-134225403-134225953	C3ar1 chr6-122372515-122372752
NA	Vmn2r24 chr6-124329377-124329964	Apold1 chr6-134239458-134239754	Mfap5 chr6-122387289-122388088
NA	Vmn2r24 chr6-124375163-124376155	Dusp16 chr6-134247097-134247693	Slc2a3 chr6-122387289-122388088
NA	Vmn2r24 chr6-124512190-124513101	Gprc5a chr6-134247097-134247693	1700063H04Rik chr6-122447821-122448240
NA	Vmn2r24 chr6-124740214-124741708	Mansc1 chr6-134365979-134367632	1700063H04Rik chr6-123252827-123253059
NA	Vmn2r26 chr6-124297187-124297503	Loh12cr1 chr6-134433310-134433585	Rimklb chr6-122447821-122448240
NA	Vmn2r27 chr6-124202115-124202457	Lrp6 chr6-134716076-134716528	C3ar1 chr6-122447821-122448240
NA	C1ra chr6-124202115-124202457	Lrp6 chr6-134743590-134744035	Mfap5 chr6-122804252-122804829
NA	C1s2 chr6-124202115-124202457	Lrp6 chr6-135011013-135012300	Vmn2r19 chr6-122527214-122528071
NA	Eno2 chr6-124202115-124202457	Hebp1 chr6-134630450-134630679	Gdf3 chr6-122873917-122875248
NA	Pianp chr6-124202115-124202457	Mansc1 chr6-134996824-134997320	Gdf3 chr6-122972796-122973000
NA	Mrpl51 chr6-124202115-124202457	Mansc1 chr6-135116479-135116719	Dppa3 chr6-122972796-122973000
NA	Vmn2r27 chr6-124472701-124473117	Mansc1 chr6-135412752-135413006	Clec4b1 chr6-122633010-122633723
NA	Vmn2r27 chr6-124512190-124513101	Loh12cr1 chr6-134743590-134744035	Vmn2r20 chr6-122633010-122633723
NA	1700013D24Rik chr6-124271115-124271382	Gprc5a chr6-134743590-134744035	Vmn2r20 chr6-122650523-122650899
NA	Grcc10 chr6-124273303-124273526	Gsg1 chr6-134774643-134775104	Vmn2r20 chr6-122660357-122660856
NA	Atn1 chr6-124273303-124273526	Dusp16 chr6-135026106-135026609	Nanog chr6-122972796-122973000
NA	Cdca3 chr6-124273303-124273526	Crebl2 chr6-134793744-134794533	Vmn2r20 chr6-122719651-122720352
NA	Lag3 chr6-124273303-124273526	Hebp1 chr6-134805973-134806559	Vmn2r20 chr6-122763262-122765279
NA	Cd163 chr6-124297187-124297503	Gprc5a chr6-134847384-134847704	Vmn2r20 chr6-122775968-122776442
NA	C1ra chr6-124297187-124297503	Gpr19 chr6-134888597-134888804	Foxj2 chr6-122844518-122844733
NA	Cd163 chr6-124693621-124694675	Ddx47 chr6-134916576-134917378	Clec4a2 chr6-122825630-122826909
NA	Cd163 chr6-124916390-124916602	Apold1 chr6-135182923-135183229	Vmn2r20 chr6-122854375-122854962
NA	Cd163 chr6-125154639-125154870	Apold1 chr6-135549355-135549588	Clec4a3 chr6-122855984-122856283
NA	Lpcat3 chr6-124329377-124329964	Apold1 chr6-135907414-135907865	Clec4a2 chr6-122855984-122856283
NA	Emg1 chr6-124329377-124329964	Ddx47 chr6-135417288-135419283	C3ar1 chr6-123265892-123266148
NA	Phb2 chr6-124329377-124329964	Gprc5a chr6-135191917-135192128	Clec4a3 chr6-122972796-122973000
NA	Cops7a chr6-124329377-124329964	Gprc5a chr6-135377466-135378105	Clec4a4 chr6-122972796-122973000
NA	1700013D24Rik chr6-124802399-124802805	Gprc5d chr6-135144553-135144843	Clec4a2 chr6-122972796-122973000
NA	C1s1 chr6-124358917-124359657	Hebp1 chr6-135252387-135253070	Clec4n chr6-122972796-122973000
NA	Usp5 chr6-124360509-124361022	Grin2b chr6-135182923-135183229	Clec4n chr6-122989943-122990279
NA	Ing4 chr6-124360509-124361022	8430419L09Rik chr6-135412752-135413006	Clec4b2 chr6-123265892-123266148
NA	Tnfrsf1a chr6-124360509-124361022	Emp1 chr6-135216660-135216887	Vmn2r26 chr6-124320373-124320595
NA	Mlf2 chr6-124375163-124376155	Gsg1 chr6-135296207-135296732	Vmn2r26 chr6-124683641-124684144
NA	Cops7a chr6-124375163-124376155	Gsg1 chr6-135412752-135413006	Vmn2r26 chr6-124900245-124900702
NA	Lrrc23 chr6-124376768-124377063	Gsg1 chr6-135881159-135881419	Spsb2 chr6-124072682-124073164
NA	Spsb2 chr6-124379341-124379604	Grin2b chr6-135261151-135261441	Leprel2 chr6-124076518-124076748
NA	Gpr162 chr6-124379341-124379604	Emp1 chr6-135549355-135549588	Vmn2r27 chr6-124283619-124283947
NA	Gpr162 chr6-124413954-124416090	Grin2b chr6-135539886-135540118	Vmn2r27 chr6-124542380-124542674
NA	A230083G16Rik chr6-124413954-124416090	Arhgdib chr6-136376179-136376408	Vmn2r27 chr6-124802399-124802805
NA	Pex5 chr6-124828208-124830529	Wbp11 chr6-136421042-136421376	Cd163 chr6-124273303-124273526
NA	Pex5 chr6-125160489-125160767	Hist4h4 chr6-136448747-136451126	C1s1 chr6-124273303-124273526
NA	Clstn3 chr6-124447980-124448774	Arhgdib chr6-136490599-136492506	C1rl chr6-124283619-124283947
NA	Gnb3 chr6-124447980-124448774	Pde6h chr6-136490599-136492506	Acrbp chr6-124283619-124283947
NA	A230083G16Rik chr6-124447980-124448774	Atf7ip chr6-136930416-136931150	1700013D24Rik chr6-124297187-124297503
NA	Clstn3 chr6-124463842-124465088	Gucy2c chr6-136531738-136532284	Clstn3 chr6-124297187-124297503
NA	Lpcat3 chr6-124463842-124465088	Art4 chr6-136531738-136532284	Lag3 chr6-124297187-124297503
NA	Zfp384 chr6-124463842-124465088	Arhgdib chr6-136553380-136554118	Cd27 chr6-124297187-124297503
NA	Acrbp chr6-124463842-124465088	Wbp11 chr6-136743474-136744283	Tuba3a chr6-124297187-124297503
NA	Clstn3 chr6-124755754-124757095	Strap chr6-136745568-136745984	Cd163 chr6-125252356-125253082
NA	Clstn3 chr6-125154639-125154870	Hist4h4 chr6-137098797-137099061	1700013D24Rik chr6-124732338-124733370
NA	Phb2 chr6-124472701-124473117	H2afj chr6-136827344-136828854	1700013D24Rik chr6-124856440-124857846
NA	Iffo1 chr6-124472701-124473117	Arhgdib chr6-136827344-136828854	Tnfrsf1a chr6-124380159-124380436
NA	IFFO1 chr6-124472701-124473117	Wbp11 chr6-136902338-136902898	Mlf2 chr6-124392262-124392530
NA	Ptms chr6-124480072-124480551	Wbp11 chr6-136920276-136921030	Tuba3a chr6-124394498-124394748
NA	Emg1 chr6-124481288-124481847	Art4 chr6-137316319-137316740	Tnfrsf1a chr6-124394498-124394748
NA	Leprel2 chr6-124481288-124481847	Mgp chr6-137558484-137559218	Iffo1 chr6-124427411-124427674
NA	C1ra chr6-124492659-124493228	Erp27 chr6-136964199-136965497	Gnb3 chr6-124447980-124448774
NA	Tnfrsf1a chr6-124492659-124493228	Strap chr6-136930416-136931150	Clstn3 chr6-124480072-124480551
NA	C1rl chr6-124542380-124542674	Arhgdib chr6-136944533-136944881	Clstn3 chr6-125081899-125082145
NA	C1rl chr6-124720922-124721317	Arhgdib chr6-137734435-137736011	Clstn3 chr6-125410674-125411367
NA	C1rl chr6-124901858-124902137	Ptpro chr6-136946875-136947299	Cops7a chr6-124472701-124473117
NA	C1rl chr6-125095395-125097292	Rerg chr6-137098797-137099061	Leprel2 chr6-124481288-124481847
NA	C1rl chr6-125377771-125378598	Eps8 chr6-137098797-137099061	Gpr162 chr6-124481288-124481847
NA	Emg1 chr6-124512190-124513101	Mgst1 chr6-137142663-137143136	Nop2 chr6-124492659-124493228
NA	Gpr162 chr6-124512190-124513101	Slc15a5 chr6-137191965-137192372	C1ra chr6-125225761-125225996
NA	Cd9 chr6-124512190-124513101	Ptpro chr6-137550256-137550549	C1s1 chr6-124900915-124901452
NA	C1s1 chr6-124782352-124782854	Eps8 chr6-137472884-137473251	C1s1 chr6-125041116-125041344
NA	C1s1 chr6-124808394-124809748	Mgst1 chr6-137472884-137473251	C1s1 chr6-125460973-125461627
NA	C1s1 chr6-125038962-125040225	Dera chr6-137558484-137559218	C1rb chr6-124964636-124966130
NA	C1s1 chr6-125046398-125047072	Plekha5 chr6-140303923-140304399	C1s2 chr6-124711561-124712760
NA	C1s1 chr6-125160489-125160767	Gm11077 chr6-140503005-140503408	C1s2 chr6-125509801-125510053
NA	C1s1 chr6-125236658-125237161	Gm11077 chr6-140721851-140723217	Cd4 chr6-124662111-124663738
NA	C1s1 chr6-125259800-125260442	Gm5724 chr6-140827661-140827974	Lpcat3 chr6-124672473-124672679
NA	Scnn1a chr6-124569671-124570857	Slco1a6 chr6-142956559-142957038	Lpcat3 chr6-124917008-124918337
NA	C1rb chr6-125164401-125166058	Slco1a6 chr6-143084436-143084675	Lpcat3 chr6-124998133-124998459
NA	C1rb chr6-125271273-125272058	Slco1a6 chr6-143204490-143204802	A230083G16Rik chr6-124683641-124684144
NA	C1s2 chr6-125264750-125266565	Iapp chr6-143184677-143185110	Plekhg6 chr6-124702279-124703096
NA	Lpcat3 chr6-124686566-124686948	Pyroxd1 chr6-142567472-142567810	Tapbpl chr6-124711561-124712760
NA	Lpcat3 chr6-124898211-124898658	Pyroxd1 chr6-142611359-142611597	Emg1 chr6-124782352-124782854
NA	Lpcat3 chr6-125221703-125222807	Pyroxd1 chr6-142884136-142884495	Emg1 chr6-125678425-125678906
NA	Lpcat3 chr6-125225761-125225996	Etnk1 chr6-142386296-142387919	Phb2 chr6-124782352-124782854
NA	Lpcat3 chr6-125274670-125275426	Golt1b chr6-142865234-142865509	Phb2 chr6-125038962-125040225
NA	Lpcat3 chr6-125328135-125328636	Golt1b chr6-143114223-143115980	Phb2 chr6-125214882-125216105
NA	Lpcat3 chr6-125410674-125411367	Gys2 chr6-142823025-142823589	Lag3 chr6-124729423-124730739
NA	Lpcat3 chr6-125548463-125548736	Ldhb chr6-142718177-142718639	Nop2 chr6-124740214-124741708
NA	Gapdh chr6-124683641-124684144	Ldhb chr6-142920051-142920279	Ncapd2 chr6-124740214-124741708
NA	Eno2 chr6-124688161-124688806	Ldhb chr6-142963397-142965411	Tapbpl chr6-124740214-124741708
NA	Tpi1 chr6-124692411-124692763	Cmas chr6-142560874-142562004	Grcc10 chr6-124846910-124847637
NA	Usp5 chr6-124692411-124692763	Abcc9 chr6-142611359-142611597	Mrpl51 chr6-124750120-124750782
NA	Cdca3 chr6-124692411-124692763	Abcc9 chr6-142718177-142718639	Ano2 chr6-124750120-124750782
NA	A230083G16Rik chr6-124692411-124692763	Abcc9 chr6-143088137-143088343	Zfp384 chr6-124755754-124757095
NA	Ing4 chr6-124692411-124692763	Gm766 chr6-142831160-142831579	Ncapd2 chr6-124755754-124757095
NA	Vwf chr6-124692411-124692763	Gm766 chr6-143093831-143094057	Atn1 chr6-124888076-124888286
NA	Lrrc23 chr6-124693621-124694675	Etnk1 chr6-142865234-142865509	Atn1 chr6-125131160-125132553
NA	Plekhg6 chr6-124693621-124694675	St8sia1 chr6-143093831-143094057	Vwf chr6-124768302-124770072
NA	Atn1 chr6-124702279-124703096	Etnk1 chr6-143066853-143067209	Eno2 chr6-124828208-124830529
NA	Emg1 chr6-125366576-125367056	Etnk1 chr6-143079021-143079450	Eno2 chr6-125099344-125099593
NA	Phb2 chr6-125051158-125051528	C2cd5 chr6-143088137-143088343	Usp5 chr6-124779136-124780289
NA	Phb2 chr6-125366576-125367056	Bcat1 chr6-144333129-144333398	Ptms chr6-124779136-124780289
NA	Grcc10 chr6-124729423-124730739	Kras chr6-144644437-144645047	Ing4 chr6-124779136-124780289
NA	Ptpn6 chr6-125548463-125548736	Bcat1 chr6-144901614-144903542	Tnfrsf1a chr6-124779136-124780289
NA	Ptpn6 chr6-125651339-125651645	Kras chr6-144901614-144903542	Lrrc23 chr6-125008268-125010183
NA	Ptpn6 chr6-125685075-125685987	Bcat1 chr6-145209944-145212200	Lrrc23 chr6-125425046-125425898
NA	Leprel2 chr6-124738504-124739033	Bcat1 chr6-145759922-145760159	Lrrc23 chr6-125572298-125573827
NA	Lag3 chr6-124738504-124739033	Bcat1 chr6-145781749-145782231	Usp5 chr6-124782352-124782854
NA	Nop2 chr6-124738504-124739033	Bhlhe41 chr6-145106142-145106567	Tpi1 chr6-124930348-124932147
NA	Cd4 chr6-124740214-124741708	Lrmp chr6-145187206-145188169	Gnb3 chr6-125410674-125411367
NA	Acrbp chr6-124740214-124741708	Lrmp chr6-145339626-145342097	Leprel2 chr6-124900915-124901452
NA	Ncapd2 chr6-124740214-124741708	Bhlhe41 chr6-145248996-145251052	Leprel2 chr6-124930348-124932147
NA	Mrpl51 chr6-124740214-124741708	Rassf8 chr6-145275592-145276893	Leprel2 chr6-124964636-124966130
NA	Grcc10 chr6-125041116-125041344	Lmntd1 chr6-145306416-145307501	Leprel2 chr6-125131160-125132553
NA	Grcc10 chr6-125160489-125160767	Bhlhe41 chr6-145353848-145354106	Gpr162 chr6-124888076-124888286
NA	Grcc10 chr6-125239609-125239879	Lmntd1 chr6-145442790-145443083	Gpr162 chr6-125038962-125040225
NA	Gpr162 chr6-124750120-124750782	Lmntd1 chr6-145654454-145654798	Gpr162 chr6-125264750-125266565
NA	Scnn1a chr6-124750120-124750782	Lmntd1 chr6-145781749-145782231	Gpr162 chr6-125410674-125411367
NA	Atn1 chr6-124901858-124902137	Lmntd1 chr6-145823877-145824104	Gpr162 chr6-125572298-125573827
NA	Atn1 chr6-125072075-125072278	Lmntd1 chr6-146409629-146410587	Cd4 chr6-124998133-124998459
NA	Atn1 chr6-125509801-125510053	Lmntd1 chr6-146528906-146529105	Cd4 chr6-125190931-125192822
NA	Gnb3 chr6-124768302-124770072	Tuba3b chr6-145745954-145747952	Cd4 chr6-125221703-125222807
NA	Eno2 chr6-124900245-124900702	Tuba3b chr6-145949225-145949591	Cd4 chr6-125622147-125623003
NA	Eno2 chr6-125041116-125041344	Tuba3b chr6-146197837-146198102	Mlf2 chr6-124901858-124902137
NA	Eno2 chr6-125364377-125364746	Bhlhe41 chr6-145654454-145654798	Lag3 chr6-125095395-125097292
NA	Eno2 chr6-125435148-125435450	Rassf8 chr6-145736105-145736526	A230083G16Rik chr6-125405924-125406131
NA	Nop2 chr6-124779136-124780289	Rassf8 chr6-145883676-145883987	A230083G16Rik chr6-125527741-125527963
NA	Lrrc23 chr6-124900245-124900702	Rassf8 chr6-145909816-145910237	A230083G16Rik chr6-125540215-125541185
NA	Lrrc23 chr6-125041116-125041344	Rassf8 chr6-146576816-146578884	Ptms chr6-125190931-125192822
NA	Lrrc23 chr6-125467990-125468663	Rassf8 chr6-146744002-146745251	Nop2 chr6-124930348-124932147
NA	Zfp384 chr6-124805274-124806298	Bhlhe41 chr6-145992419-145993620	Tuba3a chr6-124930348-124932147
NA	Spsb2 chr6-124813311-124814567	Bhlhe41 chr6-146197837-146198102	Mlf2 chr6-125264234-125264529
NA	Spsb2 chr6-124909899-124910627	Sspn chr6-145894312-145895331	Mlf2 chr6-125351396-125351644
NA	Spsb2 chr6-125088608-125090244	Sspn chr6-145949225-145949591	Mlf2 chr6-125353219-125353919
NA	Spsb2 chr6-125353219-125353919	Sspn chr6-146144662-146145065	Cops7a chr6-125190931-125192822
NA	Spsb2 chr6-125418631-125419122	Sspn chr6-146380690-146381120	Zfp384 chr6-124966528-124967054
NA	Spsb2 chr6-125622147-125623003	Itpr2 chr6-145998558-145998960	Pianp chr6-125271273-125272058
NA	Tpi1 chr6-125418631-125419122	Mansc4 chr6-146088438-146088637	Zfp384 chr6-125099344-125099593
NA	Tpi1 chr6-125622147-125623003	Itpr2 chr6-146099530-146099828	Zfp384 chr6-125219077-125219299
NA	Usp5 chr6-125219077-125219299	Smco2 chr6-146363179-146363397	Zfp384 chr6-125241412-125241916
NA	Usp5 chr6-125523899-125524411	Mrps35 chr6-146363179-146363397	Zfp384 chr6-125259800-125260442
NA	Cdca3 chr6-124917008-124918337	Mrps35 chr6-146409629-146410587	Ncapd2 chr6-125038962-125040225
NA	Cdca3 chr6-125099344-125099593	Itpr2 chr6-146641726-146643579	Mrpl51 chr6-125038962-125040225
NA	Cdca3 chr6-125219077-125219299	Mrps35 chr6-146576816-146578884	Tnfrsf1a chr6-125038962-125040225
NA	Cdca3 chr6-125480885-125482699	Pthlh chr6-146688867-146689312	Ing4 chr6-125190931-125192822
NA	Gnb3 chr6-125160489-125160767	Ccdc91 chr6-146697455-146697769	Ano2 chr6-125041116-125041344
NA	Leprel2 chr6-124909899-124910627	Smco2 chr6-146697972-146698171	Nop2 chr6-125046398-125047072
NA	Leprel2 chr6-125160489-125160767	Smco2 chr6-146733525-146734634	Lpar5 chr6-125238383-125238725
NA	Leprel2 chr6-125425046-125425898	Mansc4 chr6-146759050-146759338	Lpar5 chr6-125425046-125425898
NA	Leprel2 chr6-125651339-125651645	Arntl2 chr6-146909762-146910013	Chd4 chr6-125238383-125238725
NA	Ncapd2 chr6-124874200-124875062	Ppfibp1 chr6-146954275-146954542	Iffo1 chr6-125095395-125097292
NA	Vwf chr6-124874200-124875062	Ppfibp1 chr6-146959858-146960370	IFFO1 chr6-125095395-125097292
NA	Cd4 chr6-125110915-125111199	Ccdc91 chr6-146918291-146918600	Vamp1 chr6-125099344-125099593
NA	Cd4 chr6-125259800-125260442	Ccdc91 chr6-147023549-147023749	Cd27 chr6-125110915-125111199
NA	Cd4 chr6-125274670-125275426	Rep15 chr6-147102291-147102885	Gapdh chr6-125131160-125132553
NA	Cd4 chr6-125426093-125426869	Rep15 chr6-147540984-147541215	Iffo1 chr6-125164401-125166058
NA	Cd4 chr6-125594766-125595153	Pthlh chr6-147380611-147381076	Iffo1 chr6-125651339-125651645
NA	Ncapd2 chr6-124893994-124894268	Pthlh chr6-148242296-148242517	IFFO1 chr6-125418631-125419122
NA	Lpar5 chr6-124898211-124898658	Pthlh chr6-148263980-148264269	Gapdh chr6-125328135-125328636
NA	Cd27 chr6-124900915-124901452	Far2 chr6-147380611-147381076	Gapdh chr6-125333525-125333796
NA	Scnn1a chr6-124909899-124910627	Ccdc91 chr6-148283275-148283613	Ncapd2 chr6-125241412-125241916
NA	Vwf chr6-124909899-124910627	Tmtc1 chr6-148242296-148242517	Ncapd2 chr6-125483473-125484267
NA	Zfp384 chr6-124911366-124911982	Dennd5b chr6-148256089-148256459	Mrpl51 chr6-125241412-125241916
NA	Nop2 chr6-124911366-124911982	Tmtc1 chr6-148263980-148264269	Mrpl51 chr6-125483473-125484267
NA	Lag3 chr6-125426093-125426869	Mettl20 chr6-148263980-148264269	Cd9 chr6-125214882-125216105
NA	Cops7a chr6-124916390-124916602	Rps4l chr6-148283275-148283613	Tapbpl chr6-125510375-125511398
NA	Acrbp chr6-124916390-124916602	Tmtc1 chr6-148283275-148283613	Cd27 chr6-125353219-125353919
NA	A230083G16Rik chr6-125099344-125099593	Fam60a chr6-148923392-148923601	Ltbr chr6-125264750-125266565
NA	A230083G16Rik chr6-125330627-125331341	Amn1 chr6-148923392-148923601	Tnfrsf1a chr6-125328135-125328636
NA	A230083G16Rik chr6-125622147-125623003	Fam60a chr6-149307661-149308159	Cd9 chr6-125405924-125406131
NA	Mlf2 chr6-124917008-124918337	Amn1 chr6-149131960-149132917	Vwf chr6-125435148-125435450
NA	Ptms chr6-125110915-125111199	Mettl20 chr6-149193224-149193992	Cd9 chr6-125588320-125588599
NA	Ptms chr6-125190931-125192822	2810474O19Rik chr6-149330141-149330384	Ano2 chr6-125509801-125510053
NA	Ptms chr6-125492967-125493177	AU018091 chr7-3571879-3572106	Ano2 chr6-126645665-126645902
NA	Ptms chr6-125684631-125684856	AU018091 chr7-3600885-3601584	Kcna6 chr6-125743646-125743894
NA	Tuba3a chr6-124930348-124932147	AU018091 chr7-3939927-3940385	Kcna1 chr6-126645665-126645902
NA	Mlf2 chr6-125366576-125367056	AU018091 chr7-3957387-3957697	Kcna5 chr6-126645665-126645902
NA	Mlf2 chr6-125510375-125511398	AU018091 chr7-3962010-3962275	Fgf23 chr6-126645665-126645902
NA	Cops7a chr6-125166272-125166653	AU018091 chr7-4026652-4027338	Kcna1 chr6-127094408-127094888
NA	Cops7a chr6-125313316-125314548	Nlrp12 chr7-3272814-3273020	Kcna5 chr6-127421438-127421768
NA	Cops7a chr6-125384737-125385402	Gm14548 chr7-3272814-3273020	Dyrk4 chr6-126701853-126702531
NA	Cops7a chr6-125548463-125548736	Myadm chr7-3283141-3283342	Kcna6 chr6-127123302-127123666
NA	Pianp chr6-124998133-124998459	Cacng7 chr7-3283141-3283342	9630033F20Rik chr6-126848405-126849684
NA	Pianp chr6-125029812-125031033	Myadm chr7-3505967-3506190	Ndufa9 chr6-127453058-127454314
NA	Pianp chr6-125051158-125051528	Myadm chr7-3939927-3940385	Akap3 chr6-127157338-127157757
NA	Pianp chr6-125238383-125238725	Cacng6 chr7-3288919-3289437	Akap3 chr6-127407083-127407290
NA	Pianp chr6-125259800-125260442	Tarm1 chr7-3294890-3295185	Parp11 chr6-126876749-126877929
NA	Pianp chr6-125581238-125581590	Prkcg chr7-3422021-3422222	Fgf23 chr6-126931583-126932245
NA	Tapbpl chr6-124998133-124998459	Cacng7 chr7-3451176-3451457	9630033F20Rik chr6-126931583-126932245
NA	Tuba3a chr6-124998133-124998459	Cacng7 chr7-4208636-4208896	Rad51ap1 chr6-127034334-127035171
NA	Ltbr chr6-124998133-124998459	Cacng8 chr7-3422021-3422222	Rad51ap1 chr6-127453058-127454314
NA	Zfp384 chr6-125297173-125297444	Cacng8 chr7-3571879-3572106	D6Wsu163e chr6-126996154-126996952
NA	Zfp384 chr6-125364377-125364746	Cacng8 chr7-4355372-4355596	Fgf23 chr6-127407707-127408131
NA	Ing4 chr6-125190931-125192822	Cacng6 chr7-3505967-3506190	Fgf23 chr6-127419747-127420334
NA	Ing4 chr6-125264234-125264529	Cacng6 chr7-4293022-4293276	Cracr2a chr6-127123302-127123666
NA	Ing4 chr6-125366576-125367056	Tarm1 chr7-3897929-3898455	Parp11 chr6-127141881-127142926
NA	Ing4 chr6-125523899-125524411	Tarm1 chr7-3962010-3962275	Ccnd2 chr6-127364941-127366162
NA	Scnn1a chr6-125041116-125041344	Gm15448 chr7-3505967-3506190	Cracr2a chr6-127253774-127254353
NA	Acrbp chr6-125651339-125651645	Tfpt chr7-3571879-3572106	Cracr2a chr6-127351227-127351999
NA	Acrbp chr6-125684631-125684856	Prpf31 chr7-3571879-3572106	Prmt8 chr6-127407707-127408131
NA	Lpar5 chr6-125644912-125645114	Leng9 chr7-3571879-3572106	Tspan9 chr6-127453058-127454314
NA	Vamp1 chr6-125072075-125072278	Rdh13 chr7-3594488-3595643	Gm10010 chr6-127453058-127454314
NA	Tnfrsf1a chr6-125084186-125084835	Oscar chr7-3644116-3646433	Tspan11 chr6-127464572-127464780
NA	Tuba3a chr6-125088608-125090244	Gm15448 chr7-3616667-3618032	4933413G19Rik chr6-127560824-127562226
NA	Chd4 chr6-125603159-125604777	Tfpt chr7-3703537-3704639	BC048546 chr6-127581742-127583375
NA	Vamp1 chr6-125110915-125111199	Tfpt chr7-4426893-4427868	Nrip2 chr6-127593490-127593748
NA	Scnn1a chr6-125110915-125111199	Prpf31 chr7-4431406-4431913	Prmt8 chr6-128381194-128381583
NA	Gapdh chr6-125131160-125132553	Cdc42ep5 chr7-3644116-3646433	Prmt8 chr6-128550076-128550415
NA	Nop2 chr6-125154639-125154870	Rdh13 chr7-3644116-3646433	Tspan11 chr6-128766447-128767170
NA	Nop2 chr6-125433662-125434124	Leng9 chr7-3664670-3666103	Tspan11 chr6-128772028-128772590
NA	Nop2 chr6-125483473-125484267	Ptprh chr7-3664670-3666103	Tspan11 chr6-128802532-128803457
NA	Iffo1 chr6-125154639-125154870	Tmc4 chr7-4208636-4208896	Tspan11 chr6-128835779-128837185
NA	IFFO1 chr6-125154639-125154870	Tsen34 chr7-4431406-4431913	Rhno1 chr6-127991342-127992320
NA	IFFO1 chr6-125252356-125253082	Tsen34 chr7-4663261-4664175	Clec2i chr6-128006141-128006492
NA	IFFO1 chr6-125548463-125548736	Tnnt1 chr7-3691977-3694885	Itfg2 chr6-128090962-128092009
NA	Cd27 chr6-125154639-125154870	Tnni3 chr7-3691977-3694885	Gm10010 chr6-128334071-128335155
NA	Vwf chr6-125154639-125154870	Mboat7 chr7-4431406-4431913	Gm10010 chr6-128410723-128411496
NA	Cd27 chr6-125160489-125160767	Mboat7 chr7-4663261-4664175	Gm10010 chr6-128763609-128764875
NA	Scnn1a chr6-125160489-125160767	Rps9 chr7-4123860-4124962	Gm10010 chr6-128856186-128856573
NA	Ltbr chr6-125164401-125166058	Rps9 chr7-4136366-4137722	Tulp3 chr6-128199921-128201762
NA	Gapdh chr6-125239609-125239879	Ppp6r1 chr7-3703537-3704639	Rhno1 chr6-128199921-128201762
NA	Gapdh chr6-125377771-125378598	Syt5 chr7-3712682-3713089	Tead4 chr6-128788409-128788832
NA	Mrpl51 chr6-125622147-125623003	Pirb chr7-4524051-4524578	Tead4 chr6-128945595-128945896
NA	Cd9 chr6-125214882-125216105	Gm14548 chr7-4527909-4528265	Tead4 chr6-128960855-128961315
NA	Vamp1 chr6-125264750-125266565	Gm14548 chr7-4776398-4777605	Foxm1 chr6-128355151-128356311
NA	Vamp1 chr6-125384737-125385402	Lilra6 chr7-4026652-4027338	Tulp3 chr6-128759610-128761198
NA	Vamp1 chr6-125684631-125684856	Lilra6 chr7-4731152-4731387	Tulp3 chr6-129066353-129067431
NA	Tapbpl chr6-125239609-125239879	Dnaaf3 chr7-3939927-3940385	Rhno1 chr6-128469175-128469801
NA	Tapbpl chr6-125276699-125277128	Fam71e2 chr7-3940790-3941301	Rhno1 chr6-128802532-128803457
NA	Tapbpl chr6-125353219-125353919	Ssc5d chr7-3940790-3941301	Rhno1 chr6-129179922-129181237
NA	Tapbpl chr6-125354929-125355709	Fam71e2 chr7-4026652-4027338	Foxm1 chr6-128648401-128648827
NA	Cd9 chr6-125239609-125239879	Tmem150b chr7-4063826-4064326	Foxm1 chr6-128842763-128843975
NA	Ltbr chr6-125241412-125241916	Sbk3 chr7-4063826-4064326	4933413G19Rik chr6-128380648-128380892
NA	Tnfrsf1a chr6-125241412-125241916	Cox6b2 chr7-4103269-4104068	Klrb1f chr6-128380648-128380892
NA	Ltbr chr6-125264750-125266565	Ttyh1 chr7-4811331-4813193	Nrip2 chr6-129080744-129081044
NA	Scnn1a chr6-125264750-125266565	Leng8 chr7-4355372-4355596	Clec2d chr6-128410723-128411496
NA	Tuba3a chr6-125622147-125623003	Dnaaf3 chr7-4136366-4137722	Itfg2 chr6-128856186-128856573
NA	Ltbr chr6-125548463-125548736	Leng9 chr7-4811331-4813193	Itfg2 chr6-129228824-129229544
NA	Ltbr chr6-125651339-125651645	Leng9 chr7-5013977-5015894	Itfg2 chr6-129239733-129240326
NA	Ano2 chr6-125313316-125314548	4632433K11Rik chr7-4164372-4164960	Fkbp4 chr6-128759610-128761198
NA	Scnn1a chr6-125410674-125411367	Cdc42ep5 chr7-4646569-4648416	Fkbp4 chr6-129237466-129238503
NA	Scnn1a chr6-125467097-125467737	Rdh13 chr7-4208636-4208896	Fkbp4 chr6-129365669-129366375
NA	Scnn1a chr6-125644912-125645114	Eps8l1 chr7-4208636-4208896	Klrb1 chr6-128479294-128480349
NA	Scnn1a chr6-125651339-125651645	Lilra5 chr7-4765115-4765400	Pzp chr6-128945595-128945896
NA	Vwf chr6-125333525-125333796	Rfpl4 chr7-4293022-4293276	Pzp chr6-129462046-129462253
NA	Tnfrsf1a chr6-125497912-125498443	Tmem238 chr7-4355372-4355596	Gm5884 chr6-128550076-128550415
NA	Plekhg6 chr6-125364377-125364746	Eps8l1 chr7-4420286-4420546	Clec1a chr6-128550076-128550415
NA	Ntf3 chr6-125364377-125364746	Ppp1r12c chr7-4420286-4420546	Clec7a chr6-128550076-128550415
NA	Plekhg6 chr6-125366576-125367056	Dnaaf3 chr7-4420286-4420546	BC048546 chr6-128899971-128900333
NA	Vwf chr6-125366576-125367056	Tmem150b chr7-4420286-4420546	BC048546 chr6-128945595-128945896
NA	Ntf3 chr6-125366576-125367056	Cox6b2 chr7-4420286-4420546	BC048546 chr6-128975921-128976602
NA	Plekhg6 chr6-125572298-125573827	Zfp628 chr7-4420286-4420546	BC048546 chr6-129505760-129506052
NA	Vwf chr6-125684631-125684856	Sbk2 chr7-4426893-4427868	Klrb1 chr6-128585777-128586130
NA	Ano2 chr6-125548463-125548736	Ssc5d chr7-4453690-4455385	Clec1a chr6-128585777-128586130
NA	Kcna1 chr6-126938924-126940909	Sbk3 chr7-4470079-4471501	Klrb1a chr6-129505760-129506052
NA	Kcna1 chr6-127079621-127080598	Ptprh chr7-4500601-4502335	Gm5884 chr6-129434135-129434637
NA	Kcna1 chr6-127329839-127330861	Ppp1r12c chr7-4507897-4508349	Clec2j chr6-128759610-128761198
NA	Kcna1 chr6-127616350-127617956	Ppp1r12c chr7-5013977-5015894	Clec2j chr6-129470283-129470639
NA	Kcna6 chr6-126996154-126996952	Tnnt1 chr7-4765115-4765400	Clec2h chr6-128945595-128945896
NA	Kcna6 chr6-127236445-127236920	Tnnt1 chr7-4865123-4867285	Clec2h chr6-129048453-129048713
NA	Kcna6 chr6-127270642-127270997	Tnnt1 chr7-4934418-4934829	Klrb1 chr6-129470283-129470639
NA	Kcna6 chr6-127351227-127351999	Isoc2a chr7-4521102-4521721	Klrb1 chr6-129549591-129549821
NA	Kcna6 chr6-127433882-127434565	Cox6b2 chr7-4526157-4527057	Klrb1c chr6-129607720-129609146
NA	Akap3 chr6-126808193-126808560	Ube2s chr7-4526157-4527057	Klrb1b chr6-128796115-128796822
NA	Rad51ap1 chr6-126836434-126836976	Isoc2b chr7-4526157-4527057	Gabarapl1 chr6-128802532-128803457
NA	Ndufa9 chr6-127207360-127207715	Ssc5d chr7-4527909-4528265	Klrb1b chr6-129156944-129157370
NA	Ndufa9 chr6-127401383-127401758	Dnaaf3 chr7-4723400-4724645	Klrc2 chr6-128845293-128845634
NA	Akap3 chr6-126996154-126996952	Syt5 chr7-4765115-4765400	Clec2e chr6-128886647-128887941
NA	Akap3 chr6-127141881-127142926	Ptprh chr7-4731152-4731387	Clec2i chr6-129048922-129050128
NA	Akap3 chr6-127371754-127372018	Ptprh chr7-4795819-4796273	Clec2i chr6-129627193-129627874
NA	Akap3 chr6-127464572-127464780	Ptprh chr7-4899089-4900817	Klrc2 chr6-128888369-128889791
NA	Dyrk4 chr6-126876749-126877929	Ptprh chr7-5109315-5109543	Clec1b chr6-128890825-128891270
NA	D6Wsu163e chr6-126876749-126877929	Isoc2a chr7-4613556-4614613	BC035044 chr6-129236247-129236517
NA	Dyrk4 chr6-127521894-127522643	Tmem86b chr7-5046185-5046392	BC035044 chr6-129823686-129824377
NA	D6Wsu163e chr6-126931583-126932245	Zfp628 chr7-4646569-4648416	Clec2g chr6-128945595-128945896
NA	9630033F20Rik chr6-126938924-126940909	Zfp628 chr7-4653469-4654229	Clec2g chr6-128960855-128961315
NA	Fgf6 chr6-126995482-126995896	Ssc5d chr7-4655976-4656245	Clec2g chr6-129727769-129728029
NA	Parp11 chr6-126995482-126995896	Ppp6r1 chr7-5013977-5015894	Clec2g chr6-129819150-129819369
NA	Prmt8 chr6-126995482-126995896	Zfp865 chr7-4684175-4685517	Clec12b chr6-128945595-128945896
NA	Tspan11 chr6-126995482-126995896	Hspbp1 chr7-4792435-4793405	Clec1a chr6-128945595-128945896
NA	Fgf6 chr6-127155569-127155826	Brsk1 chr7-4914475-4915983	Olr1 chr6-128945595-128945896
NA	Fgf6 chr6-127263836-127264075	Shisa7 chr7-4694598-4695188	Klre1 chr6-128945595-128945896
NA	Fgf6 chr6-127464572-127464780	Tmem190 chr7-4731152-4731387	Klrd1 chr6-128945595-128945896
NA	9630033F20Rik chr6-127034334-127035171	Ccdc106 chr7-4731152-4731387	Klri1 chr6-128960855-128961315
NA	Fgf23 chr6-128065265-128065474	Nat14 chr7-4738868-4740627	Klrb1f chr6-129532338-129534407
NA	9630033F20Rik chr6-127581742-127583375	Suv420h2 chr7-4865123-4867285	Gm156 chr6-129185948-129186394
NA	9630033F20Rik chr6-127647191-127647832	Fam71e2 chr7-4765115-4765400	Klra9 chr6-129202364-129202600
NA	Ccnd2 chr6-127541628-127542466	Nlrp2 chr7-4765115-4765400	Klri1 chr6-129209822-129210876
NA	Ccnd2 chr6-128006141-128006492	Fam71e2 chr7-4971704-4972100	Cd69 chr6-129232861-129233138
NA	Prmt8 chr6-127162747-127163187	Fam71e2 chr7-5037814-5039167	Klra8 chr6-129236247-129236517
NA	Tspan11 chr6-127170510-127171435	Ube2s chr7-4792435-4793405	4922502D21Rik chr6-129237466-129238503
NA	Cracr2a chr6-127253774-127254353	Isoc2b chr7-4792435-4793405	Cd69 chr6-129242547-129243037
NA	Parp11 chr6-127270642-127270997	Isoc2b chr7-4811331-4813193	Klrc2 chr6-129260051-129260303
NA	Tspan9 chr6-127270642-127270997	Ccdc106 chr7-4811331-4813193	Klrk1 chr6-129265660-129266970
NA	Gm10010 chr6-127270642-127270997	Ube2s chr7-5037814-5039167	Klrc2 chr6-129274411-129276116
NA	Tspan9 chr6-127302690-127303106	Isoc2b chr7-4876282-4878499	Klrc2 chr6-129282132-129283624
NA	Tspan11 chr6-127351227-127351999	Isoc2a chr7-4865123-4867285	Clec9a chr6-129325827-129326962
NA	Tead4 chr6-127407707-127408131	Isoc2a chr7-4914475-4915983	Clec1a chr6-129325827-129326962
NA	Parp11 chr6-127421438-127421768	Isoc2a chr7-5060119-5062903	4922502D21Rik chr6-129740149-129740553
NA	Tspan9 chr6-127421438-127421768	Vmn1r58 chr7-4901070-4901468	4922502D21Rik chr6-129819150-129819369
NA	Parp11 chr6-127464572-127464780	Nat14 chr7-4914475-4915983	4922502D21Rik chr6-130169742-130170121
NA	Parp11 chr6-128381194-128381583	Nat14 chr7-5001054-5001285	Klre1 chr6-129333447-129334468
NA	Gm10010 chr6-127446021-127448499	Sbk3 chr7-5001054-5001285	Klra4 chr6-129333447-129334468
NA	Fkbp4 chr6-127453058-127454314	U2af2 chr7-5019967-5021093	Clec12a chr6-129581838-129582211
NA	Tead4 chr6-127521894-127522643	Gm5065 chr7-5019967-5021093	Olr1 chr6-129344393-129344682
NA	Cracr2a chr6-127647191-127647832	Aurkc chr7-6126770-6127544	Klri2 chr6-129369445-129370067
NA	Cracr2a chr6-128063342-128063969	Zfp667 chr7-6171038-6173031	Clec1b chr6-130062955-130063155
NA	Cracr2a chr6-128134598-128135358	Smim17 chr7-6171038-6173031	Clec1a chr6-129462046-129462253
NA	Prmt8 chr6-128107360-128108141	Gm6792 chr7-6187516-6187866	Clec1a chr6-129472513-129473056
NA	Prmt8 chr6-128731954-128732309	Olfr1347 chr7-6240534-6241387	Clec1a chr6-129532338-129534407
NA	BC048546 chr6-127789837-127790475	Olfr1347 chr7-6285819-6287387	Klri1 chr6-129462046-129462253
NA	Tspan11 chr6-128648401-128648827	Olfr1347 chr7-6359077-6359513	Klrk1 chr6-129470283-129470639
NA	Tspan11 chr6-128842763-128843975	Gm20715 chr7-6382598-6384351	Klra17 chr6-129470283-129470639
NA	Itfg2 chr6-127920505-127921033	Clcn4-2 chr7-6398138-6399381	Clec7a chr6-129565929-129566214
NA	Clec2i chr6-127920505-127921033	Olfr1347 chr7-6409871-6410514	Klre1 chr6-129505760-129506052
NA	Klrb1b chr6-127991342-127992320	Vmn2r29 chr7-6918103-6918598	Olr1 chr6-129514410-129514865
NA	Tspan9 chr6-127993894-127994224	Vmn2r29 chr7-6936953-6937452	Olr1 chr6-129727769-129728029
NA	Clec2h chr6-127993894-127994224	Zfp606 chr7-12421714-12423022	Klrk1 chr6-129532338-129534407
NA	Tspan9 chr6-128006141-128006492	Zfp551 chr7-12779779-12781291	Klra3 chr6-129532338-129534407
NA	Tspan9 chr6-128007148-128007535	Trim28 chr7-12477883-12479412	Klra3 chr6-129549591-129549821
NA	Foxm1 chr6-128007148-128007535	2900092C05Rik chr7-12834167-12835840	Klrd1 chr6-129636467-129637041
NA	Klrb1c chr6-128007148-128007535	2900092C05Rik chr7-12927639-12928620	Klrd1 chr6-130197405-130198054
NA	Tspan9 chr6-128021175-128021811	Vmn2r54 chr7-12834167-12835840	Gm156 chr6-129636467-129637041
NA	Klrb1 chr6-128021175-128021811	Vmn2r54 chr7-12954862-12955241	Klrc3 chr6-129823686-129824377
NA	Foxm1 chr6-128032314-128032581	Slc27a5 chr7-12749452-12749734	Klrc1 chr6-129697579-129697838
NA	Tspan9 chr6-128065265-128065474	Vmn1r85 chr7-12779779-12781291	Klri1 chr6-129697579-129697838
NA	Tspan9 chr6-128090962-128092009	Sult2a5 chr7-12792758-12793008	Klra4 chr6-129697579-129697838
NA	Gm5884 chr6-128090962-128092009	Zbtb45 chr7-12818188-12819222	Klra3 chr6-129874073-129874534
NA	Klrb1 chr6-128090962-128092009	Pla2g4c chr7-12818188-12819222	Klra17 chr6-130195554-130195936
NA	Clec2g chr6-128090962-128092009	Zfp110 chr7-13053560-13055163	Klra5 chr6-130169742-130170121
NA	Nrip2 chr6-128107360-128108141	Zfp128 chr7-12834167-12835840	Klra4 chr6-130062955-130063155
NA	Tspan9 chr6-128972456-128973153	6330408A02Rik chr7-12834167-12835840	Klra8 chr6-130062955-130063155
NA	Tspan9 chr6-129048453-129048713	Chmp2a chr7-12921368-12922624	Gm26919 chr6-130310779-130310982
NA	Gm10010 chr6-128604308-128604850	Mzf1 chr7-12948929-12950583	Klra3 chr6-130340172-130340527
NA	Gm10010 chr6-128763609-128764875	Vmn1r85 chr7-12960956-12962247	Klra2 chr6-131386930-131388720
NA	Gm10010 chr6-128890825-128891270	Vmn1r85 chr7-13037374-13038607	Ybx3 chr6-131262020-131262384
NA	Gm10010 chr6-128961744-128962640	Ube2m chr7-13045803-13046499	Styk1 chr6-131292273-131294435
NA	Tulp3 chr6-128227378-128228057	6330408A02Rik chr7-13053560-13055163	Gm6619 chr6-131360705-131361015
NA	Tead4 chr6-128802532-128803457	Obox1 chr7-16129346-16130742	2700089E24Rik chr6-133960199-133961223
NA	Tead4 chr6-128975921-128976602	Obox1 chr7-16368170-16368753	2700089E24Rik chr6-134069950-134070250
NA	4933413G19Rik chr6-128308196-128308686	Obox3 chr7-16262703-16264218	Kap chr6-134445901-134446421
NA	Itfg2 chr6-128308196-128308686	Crxos chr7-16285246-16287233	Etv6 chr6-134045204-134045898
NA	Klrb1 chr6-128308196-128308686	Crxos chr7-16376409-16376871	Etv6 chr6-134151943-134152264
NA	Klrb1 chr6-128318011-128318718	Crxos chr7-16680349-16682017	Etv6 chr6-134752307-134752536
NA	Clec2d chr6-128318011-128318718	Napa chr7-15914109-15914880	Dusp16 chr6-134055358-134055930
NA	Tulp3 chr6-128349784-128350088	Inafm1 chr7-15914109-15914880	Lrp6 chr6-134090282-134090623
NA	Tulp3 chr6-128798273-128798648	Tmem160 chr7-15921458-15922931	Lrp6 chr6-134116802-134117006
NA	Tulp3 chr6-128992304-128993519	Sepw1 chr7-16097715-16099119	Apold1 chr6-134122911-134123279
NA	Tulp3 chr6-129097870-129098108	Sae1 chr7-15945523-15946386	Gprc5a chr6-134165055-134165305
NA	Rhno1 chr6-128788409-128788832	Gltscr2 chr7-15982835-15983372	Hebp1 chr6-134225403-134225953
NA	Rhno1 chr6-128868818-128869578	Gltscr2 chr7-16294375-16295893	Apold1 chr6-134239458-134239754
NA	Rhno1 chr6-129181725-129181945	Gltscr2 chr7-16507008-16507995	Dusp16 chr6-134247097-134247693
NA	Rhno1 chr6-129232861-129233138	Gltscr2 chr7-16581773-16581991	Gprc5a chr6-134247097-134247693
NA	Rhno1 chr6-129236854-129237236	Gltscr2 chr7-16907850-16908741	Mansc1 chr6-134365979-134367632
NA	Foxm1 chr6-128479294-128480349	Gltscr2 chr7-16930706-16931531	Loh12cr1 chr6-134433310-134433585
NA	Foxm1 chr6-128788409-128788832	Ap2s1 chr7-15954949-15955862	Lrp6 chr6-134716076-134716528
NA	Foxm1 chr6-128868818-128869578	Ehd2 chr7-16250609-16251272	Lrp6 chr6-134743590-134744035
NA	Foxm1 chr6-129181725-129181945	Bbc3 chr7-15982835-15983372	Lrp6 chr6-135011013-135012300
NA	Foxm1 chr6-129232861-129233138	Gltscr1 chr7-16309114-16311824	Hebp1 chr6-134630450-134630679
NA	Foxm1 chr6-129248153-129248597	Gltscr1 chr7-16570438-16570945	Mansc1 chr6-134996824-134997320
NA	Nrip2 chr6-129274411-129276116	Gltscr1 chr7-16907850-16908741	Mansc1 chr6-135116479-135116719
NA	Cd69 chr6-128406495-128406940	Calm3 chr7-16001241-16002664	Mansc1 chr6-135412752-135413006
NA	Itfg2 chr6-129036129-129037391	Prkd2 chr7-16012538-16013353	Loh12cr1 chr6-134743590-134744035
NA	Itfg2 chr6-129179922-129181237	Fkrp chr7-16024714-16025297	Gprc5a chr6-134743590-134744035
NA	Itfg2 chr6-129185948-129186394	Bbc3 chr7-16032357-16033487	Gsg1 chr6-134774643-134775104
NA	Itfg2 chr6-129262552-129262766	Fkrp chr7-16045442-16045717	Dusp16 chr6-135026106-135026609
NA	Fkbp4 chr6-128753714-128754651	Bbc3 chr7-16051729-16053134	Crebl2 chr6-134793744-134794533
NA	Fkbp4 chr6-128974826-128975099	Gng8 chr7-16051729-16053134	Hebp1 chr6-134805973-134806559
NA	Pzp chr6-128798847-128799928	Ccdc8 chr7-16051729-16053134	Gprc5a chr6-134847384-134847704
NA	Pzp chr6-129209822-129210876	C5ar1 chr7-16070940-16071211	Gpr19 chr6-134888597-134888804
NA	Clec2g chr6-128550076-128550415	Ccdc9 chr7-16097715-16099119	Ddx47 chr6-134916576-134917378
NA	BC048546 chr6-129283952-129285186	Ap2s1 chr7-16097715-16099119	Apold1 chr6-135182923-135183229
NA	BC048546 chr6-129351081-129351464	Kptn chr7-16309114-16311824	Apold1 chr6-135549355-135549588
NA	BC048546 chr6-129462046-129462253	Kptn chr7-16535477-16536261	Apold1 chr6-135907414-135907865
NA	Klrb1a chr6-128856186-128856573	Meis3 chr7-16119424-16120630	Ddx47 chr6-135417288-135419283
NA	Klrb1a chr6-129434135-129434637	Slc8a2 chr7-16238999-16239316	Gprc5a chr6-135191917-135192128
NA	Tmem52b chr6-128629911-128630333	Slc8a2 chr7-16294375-16295893	Gprc5a chr6-135377466-135378105
NA	Gm5884 chr6-128806896-128807267	Slc8a2 chr7-16471558-16471916	Gprc5d chr6-135144553-135144843
NA	Gm5884 chr6-128972456-128973153	Slc8a2 chr7-16491489-16492115	Hebp1 chr6-135252387-135253070
NA	Gm5884 chr6-128975921-128976602	Slc8a2 chr7-16542295-16542880	Grin2b chr6-135182923-135183229
NA	Clec2h chr6-128838155-128839774	Slc8a2 chr7-16581773-16581991	8430419L09Rik chr6-135412752-135413006
NA	Clec2h chr6-128961744-128962640	Slc8a2 chr7-16613812-16615711	Emp1 chr6-135216660-135216887
NA	Clec2h chr6-129163116-129164255	Slc8a2 chr7-16922646-16925128	Gsg1 chr6-135296207-135296732
NA	Clec2h chr6-129392828-129393520	Meis3 chr7-17002063-17002828	Gsg1 chr6-135412752-135413006
NA	Clec2h chr6-129565240-129565620	Inafm1 chr7-16221283-16222373	Gsg1 chr6-135881159-135881419
NA	Klrb1 chr6-128783233-128783646	Dhx34 chr7-16737638-16739233	Grin2b chr6-135261151-135261441
NA	Klrb1 chr6-128796115-128796822	Dhx34 chr7-16930706-16931531	Emp1 chr6-135549355-135549588
NA	Klrb1b chr6-128731954-128732309	Pnmal2 chr7-16232203-16232752	Grin2b chr6-135539886-135540118
NA	Clec7a chr6-128763609-128764875	C5ar2 chr7-16238999-16239316	Arhgdib chr6-136376179-136376408
NA	Klre1 chr6-128763609-128764875	Psg16 chr7-16238999-16239316	Wbp11 chr6-136421042-136421376
NA	Klrk1 chr6-128763609-128764875	C5ar2 chr7-16841214-16843107	Hist4h4 chr6-136448747-136451126
NA	BC035044 chr6-128788409-128788832	Hif3a chr7-16262703-16264218	Arhgdib chr6-136490599-136492506
NA	Clec2d chr6-128788409-128788832	Inafm1 chr7-16825773-16828110	Pde6h chr6-136490599-136492506
NA	Klrb1c chr6-128913392-128914246	Sae1 chr7-16285246-16287233	Atf7ip chr6-136930416-136931150
NA	Klrb1c chr6-129262552-129262766	Dact3 chr7-16285246-16287233	Gucy2c chr6-136531738-136532284
NA	Klrb1c chr6-129333447-129334468	Bbc3 chr7-16294375-16295893	Art4 chr6-136531738-136532284
NA	Klrb1c chr6-129349379-129350447	Slc1a5 chr7-16294375-16295893	Arhgdib chr6-136553380-136554118
NA	Clec1b chr6-128806896-128807267	Dact3 chr7-16294375-16295893	Wbp11 chr6-136743474-136744283
NA	Clec2d chr6-128808397-128808911	Bbc3 chr7-16387065-16388364	Strap chr6-136745568-136745984
NA	Klrb1b chr6-129185948-129186394	Bbc3 chr7-16841214-16843107	Hist4h4 chr6-137098797-137099061
NA	Klrb1b chr6-129193453-129193734	Arhgap35 chr7-16309114-16311824	H2afj chr6-136827344-136828854
NA	Klrb1b chr6-129704707-129705318	Prkd2 chr7-16343061-16344100	Arhgdib chr6-136827344-136828854
NA	Klrb1f chr6-128827836-128828083	Psg29 chr7-16343061-16344100	Wbp11 chr6-136902338-136902898
NA	BC035044 chr6-128838155-128839774	Tmem160 chr7-16364110-16364975	Wbp11 chr6-136920276-136921030
NA	Clec2i chr6-128842763-128843975	Psg29 chr7-16373440-16374108	Art4 chr6-137316319-137316740
NA	Clec1a chr6-128842763-128843975	Sae1 chr7-16399133-16401489	Mgp chr6-137558484-137559218
NA	Klrb1f chr6-128845293-128845634	Npas1 chr7-16399133-16401489	Erp27 chr6-136964199-136965497
NA	Klrc2 chr6-128845293-128845634	Zc3h4 chr7-16462973-16463558	Strap chr6-136930416-136931150
NA	Klrb1f chr6-128856186-128856573	Zc3h4 chr7-16950809-16951619	Arhgdib chr6-136944533-136944881
NA	Clec2d chr6-128868818-128869578	Calm3 chr7-16405103-16406255	Arhgdib chr6-137734435-137736011
NA	Olr1 chr6-128872273-128872606	Tmem160 chr7-16737638-16739233	Ptpro chr6-136946875-136947299
NA	Clec2i chr6-128961744-128962640	Npas1 chr7-16475775-16476018	Rerg chr6-137098797-137099061
NA	Clec2i chr6-129234240-129234927	Fkrp chr7-16475775-16476018	Eps8 chr6-137098797-137099061
NA	Clec2i chr6-129314792-129315284	Npas1 chr7-16873518-16875741	Mgst1 chr6-137142663-137143136
NA	Clec2i chr6-129318269-129318703	Ceacam15 chr7-16525042-16525241	Slc15a5 chr6-137191965-137192372
NA	Clec2d chr6-128890825-128891270	Strn4 chr7-16525042-16525241	Ptpro chr6-137550256-137550549
NA	Klre1 chr6-128890825-128891270	Ccdc8 chr7-16525042-16525241	Eps8 chr6-137472884-137473251
NA	BC035044 chr6-128961744-128962640	Psg29 chr7-16535477-16536261	Mgst1 chr6-137472884-137473251
NA	BC035044 chr6-129181725-129181945	Ccdc8 chr7-16552997-16553379	Dera chr6-137558484-137559218
NA	BC035044 chr6-129282132-129283624	Ptgir chr7-16581138-16581594	Plekha5 chr6-140303923-140304399
NA	BC035044 chr6-129434135-129434637	Hif3a chr7-16581773-16581991	Gm11077 chr6-140503005-140503408
NA	BC035044 chr6-129462046-129462253	Ptgir chr7-16613812-16615711	Gm11077 chr6-140721851-140723217
NA	Clec2g chr6-128961744-128962640	Psg29 chr7-16618616-16619221	Gm5724 chr6-140827661-140827974
NA	Clec2g chr6-129163116-129164255	Pnmal2 chr7-16629454-16630014	Slco1a6 chr6-142956559-142957038
NA	Clec2g chr6-129202364-129202600	Psg29 chr7-16629454-16630014	Slco1a6 chr6-143084436-143084675
NA	Clec2g chr6-129565929-129566214	Ceacam15 chr7-16815091-16817147	Slco1a6 chr6-143204490-143204802
NA	Tmem52b chr6-128961744-128962640	Prkd2 chr7-16698898-16699391	Iapp chr6-143184677-143185110
NA	Gabarapl1 chr6-128961744-128962640	Dact3 chr7-16728456-16729269	Pyroxd1 chr6-142567472-142567810
NA	Klra5 chr6-128961744-128962640	Strn4 chr7-16737638-16739233	Pyroxd1 chr6-142611359-142611597
NA	Gm156 chr6-129013988-129014685	Fkrp chr7-16737638-16739233	Pyroxd1 chr6-142884136-142884495
NA	Cd69 chr6-129030389-129030864	Ppp5c chr7-16737638-16739233	Etnk1 chr6-142386296-142387919
NA	Clec12a chr6-129030389-129030864	Slc1a5 chr7-17007336-17007673	Golt1b chr6-142865234-142865509
NA	Clec1a chr6-129030389-129030864	Ccdc8 chr7-16780726-16782902	Golt1b chr6-143114223-143115980
NA	Olr1 chr6-129030389-129030864	Pnmal2 chr7-16783132-16783639	Gys2 chr6-142823025-142823589
NA	Gm156 chr6-129030389-129030864	Dact3 chr7-16804304-16804992	Ldhb chr6-142718177-142718639
NA	Klrc2 chr6-129036129-129037391	Fkrp chr7-16979912-16980690	Ldhb chr6-142920051-142920279
NA	Klrb1f chr6-129048453-129048713	Calm3 chr7-16841214-16843107	Ldhb chr6-142963397-142965411
NA	4922502D21Rik chr6-129048453-129048713	Prkd2 chr7-16979912-16980690	Cmas chr6-142560874-142562004
NA	Clec12a chr6-129048453-129048713	Hif3a chr7-16905945-16906553	Abcc9 chr6-142611359-142611597
NA	Gm156 chr6-129048453-129048713	Ptgir chr7-16922646-16925128	Abcc9 chr6-142718177-142718639
NA	Klra5 chr6-129048922-129050128	Ceacam14 chr7-16932823-16933207	Abcc9 chr6-143088137-143088343
NA	4922502D21Rik chr6-129087987-129089037	Pnmal2 chr7-16970143-16970502	Gm766 chr6-142831160-142831579
NA	Gm156 chr6-129087987-129089037	Ccdc8 chr7-17002063-17002828	Gm766 chr6-143093831-143094057
NA	Clec2e chr6-129262552-129262766	Psg29 chr7-17030296-17030617	Etnk1 chr6-142865234-142865509
NA	Clec1a chr6-129156944-129157370	Psg29 chr7-17058008-17058688	St8sia1 chr6-143093831-143094057
NA	Klra17 chr6-129156944-129157370	Ceacam14 chr7-17073518-17074535	Etnk1 chr6-143066853-143067209
NA	Clec2d chr6-129163116-129164255	Igfl3 chr7-18893106-18894093	Etnk1 chr6-143079021-143079450
NA	Clec2d chr6-129228824-129229544	Igfl3 chr7-19084022-19084736	C2cd5 chr6-143088137-143088343
NA	Clec2d chr6-130031483-130032001	Igfl3 chr7-19157172-19157924	Bcat1 chr6-144333129-144333398
NA	Klre1 chr6-129185948-129186394	Igfl3 chr7-19172784-19173328	Kras chr6-144644437-144645047
NA	Klra9 chr6-129193453-129193734	Mill1 chr7-19075719-19076789	Bcat1 chr6-144901614-144903542
NA	Clec9a chr6-129209822-129210876	Mill1 chr7-19088829-19089071	Kras chr6-144901614-144903542
NA	Clec1a chr6-129209822-129210876	Mill1 chr7-19202997-19203388	Bcat1 chr6-145209944-145212200
NA	Gabarapl1 chr6-129209822-129210876	Mill1 chr7-19212346-19212975	Bcat1 chr6-145759922-145760159
NA	Klra5 chr6-129232861-129233138	Psg18 chr7-18950722-18951792	Bcat1 chr6-145781749-145782231
NA	4922502D21Rik chr6-129248153-129248597	Psg18 chr7-19092567-19095483	Bhlhe41 chr6-145106142-145106567
NA	Klra8 chr6-129274411-129276116	Psg18 chr7-19178264-19179523	Lrmp chr6-145187206-145188169
NA	Cd69 chr6-130166310-130166575	Psg18 chr7-19284823-19285044	Lrmp chr6-145339626-145342097
NA	Gabarapl1 chr6-129282132-129283624	Psg18 chr7-19308134-19308881	Bhlhe41 chr6-145248996-145251052
NA	Klra4 chr6-129303745-129304810	Psg18 chr7-19319383-19320373	Rassf8 chr6-145275592-145276893
NA	Olr1 chr6-129316205-129316733	Psg28 chr7-18749513-18750200	Lmntd1 chr6-145306416-145307501
NA	Klrc1 chr6-129318269-129318703	Psg28 chr7-19309595-19310566	Bhlhe41 chr6-145353848-145354106
NA	Klra5 chr6-129318269-129318703	Psg28 chr7-19316377-19316949	Lmntd1 chr6-145442790-145443083
NA	4922502D21Rik chr6-130166310-130166575	Psg28 chr7-19319383-19320373	Lmntd1 chr6-145654454-145654798
NA	Clec12a chr6-129462046-129462253	Psg28 chr7-19325706-19326189	Lmntd1 chr6-145781749-145782231
NA	Clec12a chr6-129543740-129544731	Psg25 chr7-18846444-18846803	Lmntd1 chr6-145823877-145824104
NA	Clec12a chr6-129622387-129622861	Psg25 chr7-19118029-19118769	Lmntd1 chr6-146409629-146410587
NA	Clec12a chr6-129679987-129680857	Psg25 chr7-19332433-19333361	Lmntd1 chr6-146528906-146529105
NA	Clec12a chr6-129704707-129705318	Psg21 chr7-18828223-18828960	Tuba3b chr6-145745954-145747952
NA	Gabarapl1 chr6-129351081-129351464	Psg21 chr7-18893106-18894093	Tuba3b chr6-145949225-145949591
NA	Klrc2 chr6-129351081-129351464	Psg21 chr7-19212346-19212975	Tuba3b chr6-146197837-146198102
NA	Klrc3 chr6-129353833-129354090	Psg21 chr7-19265676-19266703	Bhlhe41 chr6-145654454-145654798
NA	Clec1b chr6-129462046-129462253	Psg21 chr7-19284823-19285044	Rassf8 chr6-145736105-145736526
NA	Clec1b chr6-130092187-130092853	Psg21 chr7-19309595-19310566	Rassf8 chr6-145883676-145883987
NA	Klra4 chr6-129405975-129406399	Psg21 chr7-19326357-19326708	Rassf8 chr6-145909816-145910237
NA	Klra3 chr6-129405975-129406399	Psg21 chr7-19344371-19345688	Rassf8 chr6-146576816-146578884
NA	Clec9a chr6-129462046-129462253	Psg21 chr7-19358664-19360539	Rassf8 chr6-146744002-146745251
NA	Klri2 chr6-129427309-129427620	Psg20 chr7-19560572-19560989	Bhlhe41 chr6-145992419-145993620
NA	Clec1a chr6-130429476-130429809	Psg22 chr7-19698908-19699261	Bhlhe41 chr6-146197837-146198102
NA	Clec7a chr6-129462046-129462253	Psg17 chr7-19736410-19736824	Sspn chr6-145894312-145895331
NA	Gabarapl1 chr6-129462046-129462253	Psg17 chr7-19802810-19803782	Sspn chr6-145949225-145949591
NA	Klre1 chr6-129462046-129462253	Mill2 chr7-18846444-18846803	Sspn chr6-146144662-146145065
NA	Clec7a chr6-129565240-129565620	Gm10676 chr7-18872385-18874220	Sspn chr6-146380690-146381120
NA	Olr1 chr6-129712757-129713102	Pglyrp1 chr7-19178264-19179523	Itpr2 chr6-145998558-145998960
NA	Tmem52b chr6-129565240-129565620	Six5 chr7-18891930-18892913	Mansc4 chr6-146088438-146088637
NA	Gabarapl1 chr6-130035173-130035438	Ccdc61 chr7-18896656-18896858	Itpr2 chr6-146099530-146099828
NA	Klra5 chr6-129565240-129565620	Ccdc61 chr7-19343149-19343718	Smco2 chr6-146363179-146363397
NA	Klre1 chr6-129824528-129824804	Ccdc61 chr7-19664419-19665856	Mrps35 chr6-146363179-146363397
NA	Klre1 chr6-130289255-130289477	Irf2bp1 chr7-18909677-18911193	Mrps35 chr6-146409629-146410587
NA	Klra3 chr6-129581838-129582211	Six5 chr7-18909677-18911193	Itpr2 chr6-146641726-146643579
NA	Klrd1 chr6-129627193-129627874	Ppm1n chr7-18909677-18911193	Mrps35 chr6-146576816-146578884
NA	Klrd1 chr6-130035173-130035438	Rtn2 chr7-18909677-18911193	Pthlh chr6-146688867-146689312
NA	Klrc3 chr6-129607720-129609146	Cblc chr7-18916322-18916543	Ccdc91 chr6-146697455-146697769
NA	Klrk1 chr6-130311608-130312321	Nova2 chr7-19196133-19197061	Smco2 chr6-146697972-146698171
NA	Klra3 chr6-129627193-129627874	Rsph6a chr7-18950722-18951792	Smco2 chr6-146733525-146734634
NA	Klrc3 chr6-130035173-130035438	Rpl7a-ps8 chr7-18959432-18959653	Mansc4 chr6-146759050-146759338
NA	Klrc2 chr6-129704707-129705318	Nanos2 chr7-19088829-19089071	Arntl2 chr6-146909762-146910013
NA	Klri1 chr6-129704707-129705318	Nanos2 chr7-19319383-19320373	Ppfibp1 chr6-146954275-146954542
NA	Klri2 chr6-129704707-129705318	Mypop chr7-19029136-19029656	Ppfibp1 chr6-146959858-146960370
NA	Gm156 chr6-129876547-129876936	Zfp296 chr7-18990092-18992592	Ccdc91 chr6-146918291-146918600
NA	Klra5 chr6-129824528-129824804	Pvrl2 chr7-18990092-18992592	Ccdc91 chr6-147023549-147023749
NA	Klra1 chr6-129825477-129825830	Cblc chr7-18990092-18992592	Rep15 chr6-147102291-147102885
NA	Klra5 chr6-129917369-129917940	Irf2bp1 chr7-19627810-19630138	Rep15 chr6-147540984-147541215
NA	Klra9 chr6-130031483-130032001	Irf2bp1 chr7-19664419-19665856	Pthlh chr6-147380611-147381076
NA	Klra9 chr6-130035173-130035438	Clptm1 chr7-19006321-19006764	Pthlh chr6-148242296-148242517
NA	Klra4 chr6-130092187-130092853	Foxa3 chr7-19945352-19946592	Pthlh chr6-148263980-148264269
NA	Klra4 chr6-130429476-130429809	Sympk chr7-19197867-19198331	Far2 chr6-147380611-147381076
NA	Klra3 chr6-130166310-130166575	Ceacam20 chr7-19029136-19029656	Ccdc91 chr6-148283275-148283613
NA	Klra7 chr6-130289255-130289477	Rsph6a chr7-19342492-19342947	Tmtc1 chr6-148242296-148242517
NA	Klra3 chr6-130429476-130429809	Dmwd chr7-19522864-19524443	Dennd5b chr6-148256089-148256459
NA	Klra2 chr6-131269551-131269923	Dmwd chr7-19683790-19684204	Tmtc1 chr6-148263980-148264269
NA	Magohb chr6-131373117-131373625	Dmwd chr7-19741517-19741832	Mettl20 chr6-148263980-148264269
NA	2700089E24Rik chr6-134066729-134067357	Dmwd chr7-19875960-19877374	Rps4l chr6-148283275-148283613
NA	Mansc1 chr6-133986093-133986492	Ceacam19 chr7-19075719-19076789	Tmtc1 chr6-148283275-148283613
NA	Apold1 chr6-133986093-133986492	Dmpk chr7-19748620-19750496	Fam60a chr6-148923392-148923601
NA	Etv6 chr6-134059244-134059874	Dmpk chr7-19926712-19927599	Amn1 chr6-148923392-148923601
NA	Etv6 chr6-134116802-134117006	Six5 chr7-19119132-19120626	Fam60a chr6-149307661-149308159
NA	Etv6 chr6-134279588-134279796	Six5 chr7-19148499-19150162	Amn1 chr6-149131960-149132917
NA	Etv6 chr6-134558564-134559155	Six5 chr7-19325706-19326189	Mettl20 chr6-149193224-149193992
NA	Dusp16 chr6-134067517-134067847	Gm4969 chr7-19945352-19946592	2810474O19Rik chr6-149330141-149330384
NA	Loh12cr1 chr6-134072482-134072739	Fbxo46 chr7-19309595-19310566	AU018091 chr7-3571879-3572106
NA	Loh12cr1 chr6-134102555-134102756	Fbxo46 chr7-19335658-19335896	AU018091 chr7-3600885-3601584
NA	Gprc5a chr6-134116802-134117006	Gipr chr7-19119132-19120626	AU018091 chr7-3939927-3940385
NA	Crebl2 chr6-134147660-134148567	Zfp296 chr7-19119132-19120626	AU018091 chr7-3957387-3957697
NA	Loh12cr1 chr6-134151943-134152264	Relb chr7-19119132-19120626	AU018091 chr7-3962010-3962275
NA	Bcl2l14 chr6-134174595-134175362	Eml2 chr7-19130722-19132029	AU018091 chr7-4026652-4027338
NA	Lrp6 chr6-134174595-134175362	Opa3 chr7-19130722-19132029	Nlrp12 chr7-3272814-3273020
NA	Loh12cr1 chr6-134174595-134175362	Zfp296 chr7-19130722-19132029	Gm14548 chr7-3272814-3273020
NA	Dusp16 chr6-134174595-134175362	Bcam chr7-19130722-19132029	Myadm chr7-3283141-3283342
NA	Mansc1 chr6-134186364-134186688	Qpctl chr7-19627810-19630138	Cacng7 chr7-3283141-3283342
NA	Hebp1 chr6-134186364-134186688	Gipr chr7-19148499-19150162	Myadm chr7-3505967-3506190
NA	Gprc5a chr6-134189523-134190159	Snrpd2 chr7-19319383-19320373	Myadm chr7-3939927-3940385
NA	Lrp6 chr6-134219836-134220858	Snrpd2 chr7-19664419-19665856	Cacng6 chr7-3288919-3289437
NA	Apold1 chr6-134219836-134220858	Ppm1n chr7-19157172-19157924	Tarm1 chr7-3294890-3295185
NA	8430419L09Rik chr6-134225403-134225953	Gm19345 chr7-19157172-19157924	Prkcg chr7-3422021-3422222
NA	Hebp1 chr6-134236526-134237197	Apoc2 chr7-19164281-19165343	Cacng7 chr7-3451176-3451457
NA	Ddx47 chr6-134247097-134247693	Gipr chr7-19265676-19266703	Cacng7 chr7-4208636-4208896
NA	Hebp1 chr6-134253764-134253970	Gipr chr7-19271136-19272736	Cacng8 chr7-3422021-3422222
NA	Lrp6 chr6-134301714-134302638	Eml2 chr7-19955754-19957043	Cacng8 chr7-3571879-3572106
NA	Hebp1 chr6-134301714-134302638	Ceacam20 chr7-19178264-19179523	Cacng8 chr7-4355372-4355596
NA	Cdkn1b chr6-134332515-134333622	Gpr4 chr7-19699569-19699861	Cacng6 chr7-3505967-3506190
NA	Cdkn1b chr6-134364424-134365062	Gpr4 chr7-19763913-19764150	Cacng6 chr7-4293022-4293276
NA	Loh12cr1 chr6-134365979-134367632	Gpr4 chr7-19969729-19969958	Tarm1 chr7-3897929-3898455
NA	Hebp1 chr6-134365979-134367632	Gpr4 chr7-20031765-20032277	Tarm1 chr7-3962010-3962275
NA	Bcl2l14 chr6-135087402-135088340	Opa3 chr7-19543424-19543933	Gm15448 chr7-3505967-3506190
NA	Bcl2l14 chr6-135188212-135188932	A930016O22Rik chr7-19271136-19272736	Tfpt chr7-3571879-3572106
NA	Mansc1 chr6-134425117-134425477	Ppm1n chr7-19627810-19630138	Prpf31 chr7-3571879-3572106
NA	Lrp6 chr6-134445901-134446421	Fosb chr7-19325706-19326189	Leng9 chr7-3571879-3572106
NA	Lrp6 chr6-134450703-134451137	Apoc2 chr7-19316377-19316949	Rdh13 chr7-3594488-3595643
NA	Emp1 chr6-134450703-134451137	Zfp296 chr7-19319383-19320373	Oscar chr7-3644116-3646433
NA	Lrp6 chr6-134532789-134533441	Clptm1 chr7-19319383-19320373	Gm15448 chr7-3616667-3618032
NA	Lrp6 chr6-134543248-134543601	Apoc1 chr7-19319383-19320373	Tfpt chr7-3703537-3704639
NA	Mansc1 chr6-134558564-134559155	Pvrl2 chr7-19321428-19321781	Tfpt chr7-4426893-4427868
NA	Hebp1 chr6-134558564-134559155	Bcl3 chr7-19321428-19321781	Prpf31 chr7-4431406-4431913
NA	Apold1 chr6-134565686-134567635	Cblc chr7-19326357-19326708	Cdc42ep5 chr7-3644116-3646433
NA	Lrp6 chr6-135047265-135048419	Bcam chr7-19342492-19342947	Rdh13 chr7-3644116-3646433
NA	Mansc1 chr6-134594645-134595423	Ercc1 chr7-19802810-19803782	Leng9 chr7-3664670-3666103
NA	Gprc5a chr6-134607304-134607594	Ercc1 chr7-19945352-19946592	Ptprh chr7-3664670-3666103
NA	Hebp1 chr6-134607304-134607594	Ercc2 chr7-19344371-19345688	Tmc4 chr7-4208636-4208896
NA	Emp1 chr6-134607304-134607594	Rpl7a-ps8 chr7-19344371-19345688	Tsen34 chr7-4431406-4431913
NA	Mansc1 chr6-134620737-134621468	Cd3eap chr7-19668715-19669743	Tsen34 chr7-4663261-4664175
NA	Gpr19 chr6-134620737-134621468	Cd3eap chr7-20031765-20032277	Tnnt1 chr7-3691977-3694885
NA	Mansc1 chr6-134752307-134752536	Rpl7a-ps8 chr7-19360892-19361270	Tnni3 chr7-3691977-3694885
NA	Mansc1 chr6-134847384-134847704	Apoc4 chr7-19403454-19404424	Mboat7 chr7-4431406-4431913
NA	Loh12cr1 chr6-134751467-134752138	Apoc2 chr7-19403454-19404424	Mboat7 chr7-4663261-4664175
NA	Loh12cr1 chr6-134774643-134775104	Zfp296 chr7-19405233-19405820	Rps9 chr7-4123860-4124962
NA	Loh12cr1 chr6-134983300-134984237	Mark4 chr7-19932185-19933877	Rps9 chr7-4136366-4137722
NA	Loh12cr1 chr6-135026106-135026609	Bloc1s3 chr7-19461349-19461774	Ppp6r1 chr7-3703537-3704639
NA	Loh12cr1 chr6-135087402-135088340	Trappc6a chr7-19461349-19461774	Syt5 chr7-3712682-3713089
NA	Loh12cr1 chr6-135167423-135168523	Gm19345 chr7-19506878-19509304	Pirb chr7-4524051-4524578
NA	Loh12cr1 chr6-135444461-135445179	Nkpd1 chr7-19699569-19699861	Gm14548 chr7-4527909-4528265
NA	Dusp16 chr6-134756106-134756321	Clptm1 chr7-19558986-19559235	Gm14548 chr7-4776398-4777605
NA	Gsg1 chr6-134756106-134756321	Ppp1r37 chr7-19932185-19933877	Lilra6 chr7-4026652-4027338
NA	Apold1 chr6-134791114-134793046	Tomm40 chr7-19572541-19573798	Lilra6 chr7-4731152-4731387
NA	Dusp16 chr6-134876669-134877105	Gemin7 chr7-19668715-19669743	Dnaaf3 chr7-3939927-3940385
NA	Emp1 chr6-134805973-134806559	Zfp296 chr7-19683790-19684204	Fam71e2 chr7-3940790-3941301
NA	Crebl2 chr6-134847384-134847704	Zfp296 chr7-19714787-19716596	Ssc5d chr7-3940790-3941301
NA	Crebl2 chr6-134916576-134917378	Zfp296 chr7-19738857-19739077	Fam71e2 chr7-4026652-4027338
NA	Cdkn1b chr6-134847384-134847704	Zfp296 chr7-19875960-19877374	Tmem150b chr7-4063826-4064326
NA	Gpr19 chr6-134876669-134877105	Relb chr7-19815725-19817916	Sbk3 chr7-4063826-4064326
NA	Emp1 chr6-134883447-134884250	Clptm1 chr7-19875960-19877374	Cox6b2 chr7-4103269-4104068
NA	Gpr19 chr6-134932529-134933087	Ceacam16 chr7-19664419-19665856	Ttyh1 chr7-4811331-4813193
NA	Cdkn1b chr6-135116479-135116719	Apoe chr7-19736410-19736824	Leng8 chr7-4355372-4355596
NA	Cdkn1b chr6-135177145-135177588	Apoe chr7-20031765-20032277	Dnaaf3 chr7-4136366-4137722
NA	Cdkn1b chr6-135748433-135748718	Pvrl2 chr7-19699569-19699861	Leng9 chr7-4811331-4813193
NA	Apold1 chr6-135141306-135141679	Cblc chr7-19699569-19699861	Leng9 chr7-5013977-5015894
NA	Apold1 chr6-135417288-135419283	Pvrl2 chr7-19736410-19736824	4632433K11Rik chr7-4164372-4164960
NA	Ddx47 chr6-135261151-135261441	Igsf23 chr7-19736410-19736824	Cdc42ep5 chr7-4646569-4648416
NA	Ddx47 chr6-135322765-135324494	Pvrl2 chr7-19875960-19877374	Rdh13 chr7-4208636-4208896
NA	Emp1 chr6-135026106-135026609	Pvrl2 chr7-19969729-19969958	Eps8l1 chr7-4208636-4208896
NA	Emp1 chr6-135064921-135066315	Bcam chr7-19969729-19969958	Lilra5 chr7-4765115-4765400
NA	Gprc5a chr6-135209059-135209385	Ceacam16 chr7-19789549-19790395	Rfpl4 chr7-4293022-4293276
NA	Gprc5a chr6-135229790-135230532	Cblc chr7-19935085-19935823	Tmem238 chr7-4355372-4355596
NA	Gprc5d chr6-135116479-135116719	Ceacam19 chr7-19815725-19817916	Eps8l1 chr7-4420286-4420546
NA	Gprc5d chr6-135209059-135209385	Ceacam20 chr7-19832050-19832379	Ppp1r12c chr7-4420286-4420546
NA	Gprc5d chr6-135261151-135261441	Ceacam19 chr7-19903649-19903875	Dnaaf3 chr7-4420286-4420546
NA	8430419L09Rik chr6-135209059-135209385	Pvr chr7-19903649-19903875	Tmem150b chr7-4420286-4420546
NA	Gsg1 chr6-135331940-135332492	Ceacam20 chr7-19969729-19969958	Cox6b2 chr7-4420286-4420546
NA	Emp1 chr6-135369498-135369714	Vmn1r183 chr7-24333349-24333649	Zfp628 chr7-4420286-4420546
NA	Gucy2c chr6-135881159-135881419	Vmn1r183 chr7-24526622-24526879	Sbk2 chr7-4426893-4427868
NA	Grin2b chr6-135899307-135899566	Zfp180 chr7-24607871-24608867	Ssc5d chr7-4453690-4455385
NA	Hist4h4 chr6-135899307-135899566	Zfp180 chr7-24617761-24618619	Sbk3 chr7-4470079-4471501
NA	Plbd1 chr6-136413302-136414310	Irgc1 chr7-24081265-24083173	Ptprh chr7-4500601-4502335
NA	Wbp11 chr6-136421042-136421376	Irgq chr7-24081265-24083173	Ppp1r12c chr7-4507897-4508349
NA	Pde6h chr6-136421042-136421376	Lypd3 chr7-24081265-24083173	Ppp1r12c chr7-5013977-5015894
NA	Smco3 chr6-136470416-136471256	Cd79a chr7-24081265-24083173	Tnnt1 chr7-4765115-4765400
NA	H2afj chr6-136471604-136471840	Arhgef1 chr7-24081265-24083173	Tnnt1 chr7-4865123-4867285
NA	Smco3 chr6-136476913-136477310	Zfp112 chr7-24593171-24594545	Tnnt1 chr7-4934418-4934829
NA	Smco3 chr6-136490599-136492506	Gm9844 chr7-24174763-24175394	Isoc2a chr7-4521102-4521721
NA	H2afj chr6-136499188-136499553	Gm9844.1 chr7-24174763-24175394	Cox6b2 chr7-4526157-4527057
NA	Atf7ip chr6-136531240-136531584	Zfp114 chr7-24179063-24179536	Ube2s chr7-4526157-4527057
NA	Atf7ip chr6-136695244-136695641	Zfp114 chr7-24316102-24317335	Isoc2b chr7-4526157-4527057
NA	Atf7ip chr6-136735315-136736212	Cadm4 chr7-24179063-24179536	Ssc5d chr7-4527909-4528265
NA	Atf7ip chr6-136946875-136947299	Kcnn4 chr7-24207526-24208303	Dnaaf3 chr7-4723400-4724645
NA	Atf7ip chr6-137169146-137169880	Zfp109 chr7-25086735-25086988	Syt5 chr7-4765115-4765400
NA	Atf7ip chr6-137472884-137473251	Zfp109 chr7-25131723-25132022	Ptprh chr7-4731152-4731387
NA	BC049715 chr6-136518201-136519489	Gm9844 chr7-24254059-24255378	Ptprh chr7-4795819-4796273
NA	Erp27 chr6-136531240-136531584	BC049730 chr7-24298613-24300405	Ptprh chr7-4899089-4900817
NA	Hist4h4 chr6-136546348-136546587	Ethe1 chr7-24300709-24301141	Ptprh chr7-5109315-5109543
NA	Wbp11 chr6-136546348-136546587	Rps19 chr7-24300709-24301141	Isoc2a chr7-4613556-4614613
NA	BC049715 chr6-136546348-136546587	Zfp94 chr7-24362959-24363603	Tmem86b chr7-5046185-5046392
NA	Erp27 chr6-136547124-136547326	Zfp94 chr7-24498940-24500190	Zfp628 chr7-4646569-4648416
NA	Pde6h chr6-136551021-136551228	Zfp94 chr7-24607871-24608867	Zfp628 chr7-4653469-4654229
NA	Arhgdib chr6-136555314-136555912	Zfp94 chr7-24644349-24645643	Ssc5d chr7-4655976-4656245
NA	Pde6h chr6-136555314-136555912	Zfp94 chr7-24869981-24870394	Ppp6r1 chr7-5013977-5015894
NA	Gucy2c chr6-136612401-136612603	Zfp94 chr7-25281530-25283175	Zfp865 chr7-4684175-4685517
NA	Arhgdib chr6-136612401-136612603	Smg9 chr7-24316102-24317335	Hspbp1 chr7-4792435-4793405
NA	Hist4h4 chr6-136616630-136616837	Pou2f2 chr7-24316102-24317335	Brsk1 chr7-4914475-4915983
NA	H2afj chr6-136616630-136616837	Cic chr7-24316102-24317335	Shisa7 chr7-4694598-4695188
NA	Arhgdib chr6-136616630-136616837	Xrcc1 chr7-24325912-24326114	Tmem190 chr7-4731152-4731387
NA	Plbd1 chr6-137169146-137169880	Lypd5 chr7-24516958-24517583	Ccdc106 chr7-4731152-4731387
NA	Plbd1 chr6-137557190-137558233	Lypd5 chr7-25305924-25306662	Nat14 chr7-4738868-4740627
NA	Mgp chr6-136716010-136716734	Kcnn4 chr7-24644349-24645643	Suv420h2 chr7-4865123-4867285
NA	Gucy2c chr6-136721698-136722243	Kcnn4 chr7-25034605-25034850	Fam71e2 chr7-4765115-4765400
NA	Arhgdib chr6-136722616-136723178	Smg9 chr7-24377999-24378725	Nlrp2 chr7-4765115-4765400
NA	Hist4h4 chr6-136727954-136728513	Gm9844 chr7-24379882-24380410	Fam71e2 chr7-4971704-4972100
NA	Gucy2c chr6-136745568-136745984	Gm9844.1 chr7-24379882-24380410	Fam71e2 chr7-5037814-5039167
NA	Gucy2c chr6-136978216-136980854	Smg9 chr7-24467707-24468683	Ube2s chr7-4792435-4793405
NA	Gucy2c chr6-137470766-137471503	Smg9 chr7-24883620-24885120	Isoc2b chr7-4792435-4793405
NA	Erp27 chr6-136827344-136828854	Zfp574 chr7-24399001-24400398	Isoc2b chr7-4811331-4813193
NA	Wbp11 chr6-137723592-137724244	Atp1a3 chr7-24430474-24432267	Ccdc106 chr7-4811331-4813193
NA	BC049715 chr6-136855283-136855494	Gsk3a chr7-24430474-24432267	Ube2s chr7-5037814-5039167
NA	Smco3 chr6-136921475-136921910	Zfp575 chr7-24439809-24440540	Isoc2b chr7-4876282-4878499
NA	Smco3 chr6-137405544-137405972	BC049730 chr7-24439809-24440540	Isoc2a chr7-4865123-4867285
NA	Smco3 chr6-137410510-137411115	Arhgef1 chr7-24441788-24442144	Isoc2a chr7-4914475-4915983
NA	Art4 chr6-136848974-136849280	Pou2f2 chr7-24441788-24442144	Isoc2a chr7-5060119-5062903
NA	Art4 chr6-137018443-137018689	Irgq chr7-24442411-24442643	Vmn1r58 chr7-4901070-4901468
NA	Art4 chr6-137754040-137754923	Ethe1 chr7-24442411-24442643	Nat14 chr7-4914475-4915983
NA	Mgp chr6-137205935-137206372	Gm9844 chr7-24442411-24442643	Nat14 chr7-5001054-5001285
NA	Mgp chr6-137410510-137411115	Gm9844.1 chr7-24442411-24442643	Sbk3 chr7-5001054-5001285
NA	Mgp chr6-137647228-137647800	Rabac1 chr7-24457256-24458477	U2af2 chr7-5019967-5021093
NA	Erp27 chr6-136921475-136921910	Zfp526 chr7-24457256-24458477	Gm5065 chr7-5019967-5021093
NA	Arhgdib chr6-136921475-136921910	Arhgef1 chr7-24461350-24461747	Aurkc chr7-6126770-6127544
NA	Erp27 chr6-137557190-137558233	Plaur chr7-24480898-24482586	Zfp667 chr7-6171038-6173031
NA	Pde6h chr6-136930416-136931150	Plaur chr7-24869981-24870394	Smim17 chr7-6171038-6173031
NA	Dera chr6-136935271-136935534	Zfp428 chr7-24473736-24474247	Gm6792 chr7-6187516-6187866
NA	Arhgdib chr6-137018443-137018689	Cadm4 chr7-24644349-24645643	Olfr1347 chr7-6240534-6241387
NA	Pde6h chr6-137017311-137017819	Cadm4 chr7-25082529-25082904	Olfr1347 chr7-6285819-6287387
NA	Pde6h chr6-137470766-137471503	Cadm4 chr7-25237206-25238722	Olfr1347 chr7-6359077-6359513
NA	Pde6h chr6-137754040-137754923	Zfp575 chr7-24506528-24508062	Gm20715 chr7-6382598-6384351
NA	Rerg chr6-137017311-137017819	Irgq chr7-25218637-25220301	Clcn4-2 chr7-6398138-6399381
NA	Rerg chr6-137018443-137018689	Gm9844 chr7-24529729-24532009	Olfr1347 chr7-6409871-6410514
NA	Rerg chr6-137540907-137541749	Cd79a chr7-24529729-24532009	Vmn2r29 chr7-6918103-6918598
NA	Rerg chr6-137824942-137825534	Cic chr7-24529729-24532009	Vmn2r29 chr7-6936953-6937452
NA	Ptpro chr6-137373946-137374286	Tmem145 chr7-24529729-24532009	Zfp606 chr7-12421714-12423022
NA	Ptpro chr6-137576683-137577270	Lipe chr7-24529729-24532009	Zfp551 chr7-12779779-12781291
NA	Mgst1 chr6-137316319-137316740	Pinlyp chr7-25394993-25396894	Trim28 chr7-12477883-12479412
NA	Slc15a5 chr6-137386199-137386663	Xrcc1 chr7-24661171-24663009	2900092C05Rik chr7-12834167-12835840
NA	Slc15a5 chr6-137557190-137558233	Xrcc1 chr7-25220496-25220766	2900092C05Rik chr7-12927639-12928620
NA	Dera chr6-137795158-137795799	Gm9844 chr7-24564302-24565178	Vmn2r54 chr7-12834167-12835840
NA	Dera chr6-137824942-137825534	Gm9844.1 chr7-24564302-24565178	Vmn2r54 chr7-12954862-12955241
NA	Plcz1 chr6-140081463-140082067	Zfp574 chr7-24564302-24565178	Slc27a5 chr7-12749452-12749734
NA	Plekha5 chr6-140443205-140443687	Ceacam2 chr7-24572224-24572804	Vmn1r85 chr7-12779779-12781291
NA	Plekha5 chr6-140554293-140554633	Lypd4 chr7-24585879-24586193	Sult2a5 chr7-12792758-12793008
NA	Plekha5 chr6-140662808-140663047	Dmrtc2 chr7-24585879-24586193	Zbtb45 chr7-12818188-12819222
NA	Gm11077 chr6-140517231-140517462	Cd177 chr7-24586557-24587792	Pla2g4c chr7-12818188-12819222
NA	Aebp2 chr6-140546050-140546821	Gm9844 chr7-24586557-24587792	Zfp110 chr7-13053560-13055163
NA	Aebp2 chr6-140554293-140554633	Gm9844.1 chr7-24586557-24587792	Zfp128 chr7-12834167-12835840
NA	Pde3a chr6-140678432-140679246	Ethe1 chr7-25316188-25317290	6330408A02Rik chr7-12834167-12835840
NA	Gm11077 chr6-140709418-140709985	Zfp575 chr7-24917671-24918001	Chmp2a chr7-12921368-12922624
NA	Gm5724 chr6-142386296-142387919	Gm9844 chr7-24600709-24601513	Mzf1 chr7-12948929-12950583
NA	Slco1a1 chr6-142809429-142809992	Phldb3 chr7-24890146-24890833	Vmn1r85 chr7-12960956-12962247
NA	Slco1a6 chr6-143066493-143066701	Phldb3 chr7-25088447-25089342	Vmn1r85 chr7-13037374-13038607
NA	Slco1a5 chr6-142809429-142809992	Phldb3 chr7-25417546-25417891	Ube2m chr7-13045803-13046499
NA	Slco1a5 chr6-142879143-142879455	Lypd3 chr7-25220955-25221803	6330408A02Rik chr7-13053560-13055163
NA	Slco1a5 chr6-143020587-143020983	Lypd3 chr7-25237206-25238722	Obox1 chr7-16129346-16130742
NA	Golt1b chr6-142338878-142339386	Ceacam1 chr7-24757653-24757951	Obox1 chr7-16368170-16368753
NA	Cmas chr6-142338878-142339386	Cd177 chr7-25647339-25648486	Obox3 chr7-16262703-16264218
NA	Pyroxd1 chr6-142779033-142780404	Ceacam10 chr7-25658137-25659692	Crxos chr7-16285246-16287233
NA	Pyroxd1 chr6-143184677-143185110	Gm9844 chr7-25131723-25132022	Crxos chr7-16376409-16376871
NA	Kcnj8 chr6-142363008-142363348	Gm9844 chr7-25341163-25341760	Crxos chr7-16680349-16682017
NA	Recql chr6-142538106-142539304	Gm9844 chr7-25385545-25386702	Napa chr7-15914109-15914880
NA	Recql chr6-143130127-143130697	Gm9844 chr7-25480903-25481119	Inafm1 chr7-15914109-15914880
NA	Golt1b chr6-142538106-142539304	Gm9844 chr7-25767711-25768268	Tmem160 chr7-15921458-15922931
NA	Golt1b chr6-142879143-142879455	Gm9844.1 chr7-24974856-24975551	Sepw1 chr7-16097715-16099119
NA	Golt1b chr6-142945241-142946372	Gm9844.1 chr7-25341163-25341760	Sae1 chr7-15945523-15946386
NA	Gys2 chr6-142879143-142879455	Gm9844.1 chr7-25385545-25386702	Gltscr2 chr7-15982835-15983372
NA	Gys2 chr6-142881386-142881986	Gm9844.1 chr7-25480903-25481119	Gltscr2 chr7-16294375-16295893
NA	Gys2 chr6-143066493-143066701	Gm9844.1 chr7-25767711-25768268	Gltscr2 chr7-16507008-16507995
NA	Gys2 chr6-143175213-143175591	Tmem145 chr7-24863924-24864484	Gltscr2 chr7-16581773-16581991
NA	Ldhb chr6-142806361-142806633	Lypd4 chr7-24869981-24870394	Gltscr2 chr7-16907850-16908741
NA	Ldhb chr6-142831160-142831579	Dmrtc2 chr7-24869981-24870394	Gltscr2 chr7-16930706-16931531
NA	Ldhb chr6-142953910-142954128	Dmrtc2 chr7-25029864-25030657	Ap2s1 chr7-15954949-15955862
NA	Kcnj8 chr6-142514700-142515207	Cnfn chr7-24869981-24870394	Ehd2 chr7-16250609-16251272
NA	C2cd5 chr6-142514700-142515207	Gsk3a chr7-24883620-24885120	Bbc3 chr7-15982835-15983372
NA	St8sia1 chr6-142538106-142539304	Erf chr7-24890146-24890833	Gltscr1 chr7-16309114-16311824
NA	Abcc9 chr6-142556183-142556384	Cd79a chr7-25826694-25827540	Gltscr1 chr7-16570438-16570945
NA	Etnk1 chr6-142556183-142556384	Arhgef1 chr7-24917671-24918001	Gltscr1 chr7-16907850-16908741
NA	Kcnj8 chr6-142560874-142562004	Arhgef1 chr7-25237206-25238722	Calm3 chr7-16001241-16002664
NA	Kcnj8 chr6-142567472-142567810	Arhgef1 chr7-25239041-25239562	Prkd2 chr7-16012538-16013353
NA	Kcnj8 chr6-142572529-142573298	Arhgef1 chr7-25860129-25860808	Fkrp chr7-16024714-16025297
NA	Kcnj8 chr6-143158986-143159417	Lipe chr7-24974856-24975551	Bbc3 chr7-16032357-16033487
NA	St8sia1 chr6-142572529-142573298	Atp1a3 chr7-25269607-25270017	Fkrp chr7-16045442-16045717
NA	Abcc9 chr6-142806361-142806633	Atp1a3 chr7-25372583-25372820	Bbc3 chr7-16051729-16053134
NA	Abcc9 chr6-143180540-143180742	Atp1a3 chr7-25394993-25396894	Gng8 chr7-16051729-16053134
NA	Cmas chr6-142823025-142823589	Atp1a3 chr7-25718175-25719689	Ccdc8 chr7-16051729-16053134
NA	Cmas chr6-143158986-143159417	Atp1a3 chr7-25753888-25756478	C5ar1 chr7-16070940-16071211
NA	Cmas chr6-143184677-143185110	Grik5 chr7-25163088-25163297	Ccdc9 chr7-16097715-16099119
NA	Gm766 chr6-142806361-142806633	Grik5 chr7-25450145-25450374	Ap2s1 chr7-16097715-16099119
NA	Gm766 chr6-142823025-142823589	Grik5 chr7-25869658-25870111	Kptn chr7-16309114-16311824
NA	Gm766 chr6-142881386-142881986	Zfp574 chr7-25087178-25088264	Kptn chr7-16535477-16536261
NA	Gm766 chr6-142926943-142927195	Atp5sl chr7-25087178-25088264	Meis3 chr7-16119424-16120630
NA	Gm766 chr6-143103998-143104552	Lipe chr7-25105458-25106345	Slc8a2 chr7-16238999-16239316
NA	C2cd5 chr6-142823025-142823589	Pou2f2 chr7-25435203-25435816	Slc8a2 chr7-16294375-16295893
NA	Etnk1 chr6-142831160-142831579	Pou2f2 chr7-25793575-25793991	Slc8a2 chr7-16471558-16471916
NA	St8sia1 chr6-142879143-142879455	Tmem145 chr7-25187352-25188035	Slc8a2 chr7-16491489-16492115
NA	C2cd5 chr6-142879143-142879455	Axl chr7-25187352-25188035	Slc8a2 chr7-16542295-16542880
NA	St8sia1 chr6-142881386-142881986	Hnrnpul1 chr7-25218637-25220301	Slc8a2 chr7-16581773-16581991
NA	St8sia1 chr6-142926943-142927195	Dedd2 chr7-25249078-25251329	Slc8a2 chr7-16613812-16615711
NA	St8sia1 chr6-143074013-143074430	Dedd2 chr7-25647339-25648486	Slc8a2 chr7-16922646-16925128
NA	Etnk1 chr6-142988573-142989226	Erf chr7-25220955-25221803	Meis3 chr7-17002063-17002828
NA	C2cd5 chr6-143020587-143020983	Zfp526 chr7-25281530-25283175	Inafm1 chr7-16221283-16222373
NA	C2cd5 chr6-143066493-143066701	Lipe chr7-25237206-25238722	Dhx34 chr7-16737638-16739233
NA	C2cd5 chr6-143130127-143130697	Hnrnpul1 chr7-25237206-25238722	Dhx34 chr7-16930706-16931531
NA	C2cd5 chr6-143166090-143167838	Atp5sl chr7-25249078-25251329	Pnmal2 chr7-16232203-16232752
NA	C2cd5 chr6-143957111-143957552	Ccdc97 chr7-25249078-25251329	C5ar2 chr7-16238999-16239316
NA	Etnk1 chr6-143180540-143180742	Erf chr7-25680149-25681739	Psg16 chr7-16238999-16239316
NA	Casc1 chr6-144270342-144270601	Ccdc97 chr7-25260440-25260808	C5ar2 chr7-16841214-16843107
NA	Lyrm5 chr6-144270342-144270601	Tmem91 chr7-25266818-25268653	Hif3a chr7-16262703-16264218
NA	Lyrm5 chr6-144540918-144541705	Cyp2b10 chr7-25266818-25268653	Inafm1 chr7-16825773-16828110
NA	Bcat1 chr6-144673656-144674268	Cyp2s1 chr7-25281530-25283175	Sae1 chr7-16285246-16287233
NA	Lmntd1 chr6-144693310-144693831	Pafah1b3 chr7-25705737-25706010	Dact3 chr7-16285246-16287233
NA	Tuba3b chr6-144725493-144726444	Tmem145 chr7-25647339-25648486	Bbc3 chr7-16294375-16295893
NA	Lmntd1 chr6-144731624-144731837	Tmem91 chr7-25314555-25315793	Slc1a5 chr7-16294375-16295893
NA	Lrmp chr6-144781011-144783168	Cnfn chr7-25658137-25659692	Dact3 chr7-16294375-16295893
NA	Casc1 chr6-144890148-144891209	4732471J01Rik chr7-25688752-25689922	Bbc3 chr7-16387065-16388364
NA	Lmntd1 chr6-144890148-144891209	Cxcl17 chr7-25793575-25793991	Bbc3 chr7-16841214-16843107
NA	Lrmp chr6-144922744-144923487	B9d2 chr7-25575522-25577311	Arhgap35 chr7-16309114-16311824
NA	Kras chr6-144922744-144923487	Exosc5 chr7-25605747-25607182	Prkd2 chr7-16343061-16344100
NA	Sspn chr6-144961658-144962321	Hnrnpul1 chr7-25618746-25619887	Psg29 chr7-16343061-16344100
NA	Bcat1 chr6-145284069-145284763	Axl chr7-25618746-25619887	Tmem160 chr7-16364110-16364975
NA	Bcat1 chr6-145302727-145304071	Atp5sl chr7-25834952-25836052	Psg29 chr7-16373440-16374108
NA	Bcat1 chr6-145373399-145374816	Tmem91 chr7-25753888-25756478	Sae1 chr7-16399133-16401489
NA	Bcat1 chr6-145846782-145847301	Tmem91 chr7-25805216-25806051	Npas1 chr7-16399133-16401489
NA	Lrmp chr6-145088013-145088733	Cyp2b9 chr7-25680149-25681739	Zc3h4 chr7-16462973-16463558
NA	Casc1 chr6-145104095-145104530	Cyp2s1 chr7-25683529-25683791	Zc3h4 chr7-16950809-16951619
NA	Lyrm5 chr6-145104095-145104530	Tgfb1 chr7-25705737-25706010	Calm3 chr7-16405103-16406255
NA	Casc1 chr6-145105397-145105741	Nlrp9a chr7-25729296-25729886	Tmem160 chr7-16737638-16739233
NA	Lyrm5 chr6-145105397-145105741	Nlrp9a chr7-25753888-25756478	Npas1 chr7-16475775-16476018
NA	Rassf8 chr6-145106142-145106567	Cyp2b9 chr7-25766131-25766470	Fkrp chr7-16475775-16476018
NA	Lrmp chr6-145764783-145765262	Cyp2s1 chr7-25774023-25775000	Npas1 chr7-16873518-16875741
NA	Lrmp chr6-145862872-145864344	Cyp2b9 chr7-25788232-25788920	Ceacam15 chr7-16525042-16525241
NA	Lrmp chr6-145865121-145865777	Cyp2b9 chr7-25805216-25806051	Strn4 chr7-16525042-16525241
NA	Lmntd1 chr6-145193089-145193871	Nlrp9a chr7-25815229-25817022	Ccdc8 chr7-16525042-16525241
NA	Casc1 chr6-145248996-145251052	Cyp2b9 chr7-25854535-25855438	Psg29 chr7-16535477-16536261
NA	Casc1 chr6-146114522-146115098	Nlrp9a chr7-27232564-27233552	Ccdc8 chr7-16552997-16553379
NA	Casc1 chr6-146162500-146163048	Nlrp9a chr7-27472458-27475156	Ptgir chr7-16581138-16581594
NA	Casc1 chr6-146170458-146171119	Cyp2b19 chr7-27184819-27185380	Hif3a chr7-16581773-16581991
NA	Bhlhe41 chr6-145209944-145212200	Cyp2b19 chr7-27329205-27329731	Ptgir chr7-16613812-16615711
NA	Lyrm5 chr6-145242429-145242975	Cyp2b19 chr7-27395761-27397946	Psg29 chr7-16618616-16619221
NA	Lyrm5 chr6-145508706-145509591	Cyp2b19 chr7-27574153-27574463	Pnmal2 chr7-16629454-16630014
NA	Lyrm5 chr6-146114522-146115098	Cyp2g1 chr7-27284786-27286040	Psg29 chr7-16629454-16630014
NA	Lyrm5 chr6-146170458-146171119	Cyp2g1 chr7-27361033-27361999	Ceacam15 chr7-16815091-16817147
NA	Lmntd1 chr6-145235096-145235686	Cyp2g1 chr7-27384129-27385123	Prkd2 chr7-16698898-16699391
NA	Rassf8 chr6-145284069-145284763	Cyp2g1 chr7-27486386-27487615	Dact3 chr7-16728456-16729269
NA	Sspn chr6-145454456-145455215	Cyp2a12 chr7-27128104-27128459	Strn4 chr7-16737638-16739233
NA	Lmntd1 chr6-145855298-145856420	Cyp2a12 chr7-27273728-27274235	Fkrp chr7-16737638-16739233
NA	Lmntd1 chr6-146515585-146516508	Cyp2a12 chr7-27342437-27342888	Ppp5c chr7-16737638-16739233
NA	Lmntd1 chr6-146576816-146578884	Cyp2t4 chr7-27329205-27329731	Slc1a5 chr7-17007336-17007673
NA	Tuba3b chr6-146344621-146345050	Cyp2t4 chr7-27342437-27342888	Ccdc8 chr7-16780726-16782902
NA	Rassf8 chr6-146429790-146430297	Cyp2t4 chr7-27552010-27553727	Pnmal2 chr7-16783132-16783639
NA	Rassf8 chr6-146489709-146490615	Gm20479 chr7-27159576-27160532	Dact3 chr7-16804304-16804992
NA	Rassf8 chr6-146633213-146633529	Numbl chr7-27165357-27167599	Fkrp chr7-16979912-16980690
NA	Arntl2 chr6-145846782-145847301	Numbl chr7-27177708-27179458	Calm3 chr7-16841214-16843107
NA	Itpr2 chr6-145882997-145883290	Ltbp4 chr7-27177708-27179458	Prkd2 chr7-16979912-16980690
NA	Arntl2 chr6-145882997-145883290	Zfp850 chr7-27177708-27179458	Hif3a chr7-16905945-16906553
NA	Sspn chr6-146114522-146115098	Fcgbp chr7-27177708-27179458	Ptgir chr7-16922646-16925128
NA	Sspn chr6-146305834-146306304	Gm10935 chr7-27184819-27185380	Ceacam14 chr7-16932823-16933207
NA	Sspn chr6-146733525-146734634	BC024978 chr7-27486386-27487615	Pnmal2 chr7-16970143-16970502
NA	Stk38l chr6-146082447-146083293	Snrpa chr7-27544830-27545432	Ccdc8 chr7-17002063-17002828
NA	Tm7sf3 chr6-146099530-146099828	Itpkc chr7-27486386-27487615	Psg29 chr7-17030296-17030617
NA	Ppfibp1 chr6-146114522-146115098	Adck4 chr7-27333459-27333700	Psg29 chr7-17058008-17058688
NA	Mrps35 chr6-146114522-146115098	Adck4 chr7-27978508-27979924	Ceacam14 chr7-17073518-17074535
NA	Mansc4 chr6-146114522-146115098	Adck4 chr7-28049425-28050700	Igfl3 chr7-18893106-18894093
NA	Itpr2 chr6-146120167-146120867	Zfp780b chr7-27248983-27249503	Igfl3 chr7-19084022-19084736
NA	Itpr2 chr6-146162500-146163048	9530053A07Rik chr7-27251970-27252169	Igfl3 chr7-19157172-19157924
NA	Mansc4 chr6-146162500-146163048	Numbl chr7-27333459-27333700	Igfl3 chr7-19172784-19173328
NA	Mansc4 chr6-146270923-146272594	Numbl chr7-27454505-27455513	Mill1 chr7-19075719-19076789
NA	Itpr2 chr6-146305834-146306304	Numbl chr7-27978508-27979924	Mill1 chr7-19088829-19089071
NA	Mrps35 chr6-146305834-146306304	Sptbn4 chr7-27275977-27276321	Mill1 chr7-19202997-19203388
NA	Arntl2 chr6-146344621-146345050	Fcgbp chr7-27310112-27310688	Mill1 chr7-19212346-19212975
NA	1700034J05Rik chr6-146344621-146345050	Zfp780b chr7-27329205-27329731	Psg18 chr7-18950722-18951792
NA	Mrps35 chr6-146434158-146434749	Sptbn4 chr7-27335721-27336174	Psg18 chr7-19092567-19095483
NA	Itpr2 chr6-146481008-146481789	Map3k10 chr7-27335721-27336174	Psg18 chr7-19178264-19179523
NA	Klhl42 chr6-146485904-146486377	Zfp780b chr7-27335721-27336174	Psg18 chr7-19284823-19285044
NA	Stk38l chr6-146497475-146498239	BC089491 chr7-27335721-27336174	Psg18 chr7-19308134-19308881
NA	Arntl2 chr6-146521104-146522419	Timm50 chr7-27335721-27336174	Psg18 chr7-19319383-19320373
NA	Tm7sf3 chr6-146529901-146530693	Psmc4 chr7-27355312-27356697	Psg28 chr7-18749513-18750200
NA	Fgfr1op2 chr6-146655515-146655883	Shkbp1 chr7-27506877-27507242	Psg28 chr7-19309595-19310566
NA	Fgfr1op2 chr6-146662501-146663054	Gm20479 chr7-27506877-27507242	Psg28 chr7-19316377-19316949
NA	Fgfr1op2 chr6-146744002-146745251	Sertad3 chr7-27361033-27361999	Psg28 chr7-19319383-19320373
NA	Fgfr1op2 chr6-146751584-146752465	Eid2 chr7-27361033-27361999	Psg28 chr7-19325706-19326189
NA	Asun chr6-146641726-146643579	Fcgbp chr7-27384129-27385123	Psg25 chr7-18846444-18846803
NA	Asun chr6-146655515-146655883	Zfp780b chr7-27446138-27448394	Psg25 chr7-19118029-19118769
NA	Asun chr6-146662501-146663054	Sptbn4 chr7-27540912-27542943	Psg25 chr7-19332433-19333361
NA	Asun chr6-146751584-146752465	Blvrb chr7-28049425-28050700	Psg21 chr7-18828223-18828960
NA	Asun chr6-147032044-147032927	Blvrb chr7-28371486-28371776	Psg21 chr7-18893106-18894093
NA	Tm7sf3 chr6-146576816-146578884	Sertad3 chr7-28049425-28050700	Psg21 chr7-19212346-19212975
NA	Tm7sf3 chr6-146609727-146610056	Sertad1 chr7-28168331-28170476	Psg21 chr7-19265676-19266703
NA	Tm7sf3 chr6-146633213-146633529	Dyrk1b chr7-27490464-27491306	Psg21 chr7-19284823-19285044
NA	Ppfibp1 chr6-146655515-146655883	Prx chr7-27540912-27542943	Psg21 chr7-19309595-19310566
NA	Arntl2 chr6-146688867-146689312	Prx chr7-28191952-28192198	Psg21 chr7-19326357-19326708
NA	Arntl2 chr6-146702129-146702717	Fbl chr7-27507428-27508914	Psg21 chr7-19344371-19345688
NA	Rep15 chr6-146702129-146702717	Eid2b chr7-27507428-27508914	Psg21 chr7-19358664-19360539
NA	Stk38l chr6-146773345-146773762	Plekhg2 chr7-27507428-27508914	Psg20 chr7-19560572-19560989
NA	Stk38l chr6-146812808-146813599	Akt2 chr7-27544830-27545432	Psg22 chr7-19698908-19699261
NA	Mrps35 chr6-146733525-146734634	Ttc9b chr7-27552010-27553727	Psg17 chr7-19736410-19736824
NA	Rep15 chr6-146747109-146747797	Zfp36 chr7-27552010-27553727	Psg17 chr7-19802810-19803782
NA	Smco2 chr6-146762058-146762628	Pld3 chr7-28372222-28373087	Mill2 chr7-18846444-18846803
NA	Pthlh chr6-146773345-146773762	2310022A10Rik chr7-28372222-28373087	Gm10676 chr7-18872385-18874220
NA	Arntl2 chr6-147097407-147097833	Gm10935 chr7-27560182-27560440	Pglyrp1 chr7-19178264-19179523
NA	Arntl2 chr6-147098735-147099971	Akt2 chr7-28380950-28381382	Six5 chr7-18891930-18892913
NA	Smco2 chr6-146908756-146909512	BC089491 chr7-27644508-27644797	Ccdc61 chr7-18896656-18896858
NA	Ppfibp1 chr6-146907107-146907320	Ttc9b chr7-28446459-28446721	Ccdc61 chr7-19343149-19343718
NA	Pthlh chr6-146908756-146909512	Ttc9b chr7-28597488-28598481	Ccdc61 chr7-19664419-19665856
NA	Klhl42 chr6-147032044-147032927	C030039L03Rik chr7-27673328-27675489	Irf2bp1 chr7-18909677-18911193
NA	Rep15 chr6-147097407-147097833	Map3k10 chr7-27900214-27900455	Six5 chr7-18909677-18911193
NA	Mrps35 chr6-147090663-147092447	9530053A07Rik chr7-27685323-27685986	Ppm1n chr7-18909677-18911193
NA	Klhl42 chr6-147097407-147097833	Zfp850 chr7-27688280-27689900	Rtn2 chr7-18909677-18911193
NA	Ccdc91 chr6-147098735-147099971	Supt5 chr7-27688280-27689900	Cblc chr7-18916322-18916543
NA	Pthlh chr6-147357075-147357346	C030039L03Rik chr7-27859404-27861235	Nova2 chr7-19196133-19197061
NA	Ccdc91 chr6-147357075-147357346	C030039L03Rik chr7-28382454-28383375	Rsph6a chr7-18950722-18951792
NA	Far2 chr6-148283275-148283613	Zfp60 chr7-27837911-27839181	Rpl7a-ps8 chr7-18959432-18959653
NA	Ergic2 chr6-148916743-148917169	Zfp626 chr7-28740914-28742514	Nanos2 chr7-19088829-19089071
NA	Ergic2 chr6-148994334-148994918	Fbl chr7-27837911-27839181	Nanos2 chr7-19319383-19320373
NA	Tmtc1 chr6-148275077-148275315	Supt5 chr7-27837911-27839181	Mypop chr7-19029136-19029656
NA	Amn1 chr6-148275077-148275315	1700049G17Rik chr7-27859404-27861235	Zfp296 chr7-18990092-18992592
NA	Rps4l chr6-148283275-148283613	Supt5 chr7-27859404-27861235	Pvrl2 chr7-18990092-18992592
NA	Tmtc1 chr6-148435901-148436831	Zfp607 chr7-28049425-28050700	Cblc chr7-18990092-18992592
NA	2810474O19Rik chr6-148435901-148436831	Zfp607 chr7-28255532-28255792	Irf2bp1 chr7-19627810-19630138
NA	Mettl20 chr6-148705687-148706060	Zfp780b chr7-27900214-27900455	Irf2bp1 chr7-19664419-19665856
NA	Dennd5b chr6-148761278-148761719	Plekhg2 chr7-27928843-27929726	Clptm1 chr7-19006321-19006764
NA	Ipo8 chr6-149183274-149183623	1700049G17Rik chr7-28372222-28373087	Foxa3 chr7-19945352-19946592
NA	Caprin2 chr6-148961079-148961722	1700049G17Rik chr7-28382454-28383375	Sympk chr7-19197867-19198331
NA	Mettl20 chr6-148994334-148994918	1700049G17Rik chr7-28386181-28386716	Ceacam20 chr7-19029136-19029656
NA	Dennd5b chr6-149057852-149058195	1700049G17Rik chr7-28442791-28443027	Rsph6a chr7-19342492-19342947
NA	Gm10203 chr6-149354939-149355555	1700049G17Rik chr7-28799691-28800390	Dmwd chr7-19522864-19524443
NA	Amn1 chr6-149323118-149324270	Zfp780b chr7-28311029-28312548	Dmwd chr7-19683790-19684204
NA	2810474O19Rik chr6-149374415-149375537	Pak4 chr7-27978508-27979924	Dmwd chr7-19741517-19741832
NA	Myadm chr7-3184357-3184735	Plekhg2 chr7-28013337-28014664	Dmwd chr7-19875960-19877374
NA	Nlrp12 chr7-3389821-3390341	Gmfg chr7-28049425-28050700	Ceacam19 chr7-19075719-19076789
NA	Nlrp12 chr7-4098871-4099153	Nccrp1 chr7-28049425-28050700	Dmpk chr7-19748620-19750496
NA	Prkcg chr7-3271701-3272639	Lgals7 chr7-28049425-28050700	Dmpk chr7-19926712-19927599
NA	Cdc42ep5 chr7-3271701-3272639	Eif3k chr7-28049425-28050700	Six5 chr7-19119132-19120626
NA	Prkcg chr7-3283141-3283342	Psmc4 chr7-28380950-28381382	Six5 chr7-19148499-19150162
NA	Myadm chr7-3301872-3304719	Psmc4 chr7-28382454-28383375	Six5 chr7-19325706-19326189
NA	Gm15448 chr7-3288919-3289437	Psmc4 chr7-28943306-28943840	Gm4969 chr7-19945352-19946592
NA	Prkcg chr7-3411080-3411595	Fcgbp chr7-28276980-28278493	Fbxo46 chr7-19309595-19310566
NA	Prkcg chr7-3505967-3506190	Fcgbp chr7-28932323-28932900	Fbxo46 chr7-19335658-19335896
NA	Cacng7 chr7-3367089-3367384	Gm10935 chr7-28294346-28294928	Gipr chr7-19119132-19120626
NA	Cacng7 chr7-3607401-3607740	Gm10935 chr7-28478767-28479143	Zfp296 chr7-19119132-19120626
NA	Tarm1 chr7-3367089-3367384	Gm10935 chr7-28505303-28505900	Relb chr7-19119132-19120626
NA	Leng1 chr7-3367089-3367384	9530053A07Rik chr7-28444377-28445005	Eml2 chr7-19130722-19132029
NA	Tmc4 chr7-3367089-3367384	Dyrk1b chr7-28168331-28170476	Opa3 chr7-19130722-19132029
NA	Leng9 chr7-3367089-3367384	Plekhg2 chr7-28168331-28170476	Zfp296 chr7-19130722-19132029
NA	Cacng8 chr7-3389821-3390341	Nfkbib chr7-28168331-28170476	Bcam chr7-19130722-19132029
NA	Tfpt chr7-3389821-3390341	Fbl chr7-28765787-28767296	Qpctl chr7-19627810-19630138
NA	Lair1 chr7-3389821-3390341	Fbl chr7-28956263-28956665	Gipr chr7-19148499-19150162
NA	Cacng8 chr7-4098871-4099153	Dyrk1b chr7-28185779-28186061	Snrpd2 chr7-19319383-19320373
NA	Cacng8 chr7-4296878-4297545	Dyrk1b chr7-28792295-28792979	Snrpd2 chr7-19664419-19665856
NA	Ttyh1 chr7-3409265-3410403	Rinl chr7-28208181-28209456	Ppm1n chr7-19157172-19157924
NA	Gm15448 chr7-3411080-3411595	Papl chr7-28255532-28255792	Gm19345 chr7-19157172-19157924
NA	Gm15448 chr7-3448667-3448997	BC089491 chr7-28263793-28264080	Apoc2 chr7-19164281-19165343
NA	Tarm1 chr7-3939927-3940385	Eid2 chr7-28371486-28371776	Gipr chr7-19265676-19266703
NA	Tarm1 chr7-4145808-4146037	Eid2 chr7-28444377-28445005	Gipr chr7-19271136-19272736
NA	Ppp1r12c chr7-3571879-3572106	Eid2 chr7-28961392-28962813	Eml2 chr7-19955754-19957043
NA	Rps9 chr7-3600885-3601584	Eid2 chr7-29133957-29135869	Ceacam20 chr7-19178264-19179523
NA	Lilra6 chr7-3600885-3601584	Eid2 chr7-29169287-29171628	Gpr4 chr7-19699569-19699861
NA	Leng1 chr7-3607401-3607740	Eid2 chr7-29202467-29202919	Gpr4 chr7-19763913-19764150
NA	Tsen34 chr7-3607401-3607740	Ifnl3 chr7-28267165-28268633	Gpr4 chr7-19969729-19969958
NA	Oscar chr7-4296878-4297545	BC089491 chr7-28565296-28565768	Gpr4 chr7-20031765-20032277
NA	Mboat7 chr7-3628945-3630651	BC089491 chr7-28650977-28651424	Opa3 chr7-19543424-19543933
NA	Tfpt chr7-4136366-4137722	BC089491 chr7-28842224-28842514	A930016O22Rik chr7-19271136-19272736
NA	Tfpt chr7-4460518-4461361	BC089491 chr7-29061430-29062045	Ppm1n chr7-19627810-19630138
NA	Tfpt chr7-4527909-4528265	BC089491 chr7-29179823-29181023	Fosb chr7-19325706-19326189
NA	Tfpt chr7-4613556-4614613	BC089491 chr7-29202467-29202919	Apoc2 chr7-19316377-19316949
NA	Prpf31 chr7-4296878-4297545	Dll3 chr7-28301145-28301427	Zfp296 chr7-19319383-19320373
NA	Prpf31 chr7-4470079-4471501	Fbxo17 chr7-28301145-28301427	Clptm1 chr7-19319383-19320373
NA	Rps9 chr7-3644116-3646433	Ppp1r14a chr7-28301145-28301427	Apoc1 chr7-19319383-19320373
NA	Ttyh1 chr7-3644116-3646433	Ggn chr7-28301948-28302439	Pvrl2 chr7-19321428-19321781
NA	Cnot3 chr7-4136366-4137722	Dll3 chr7-28600836-28602002	Bcl3 chr7-19321428-19321781
NA	Leng1 chr7-4098871-4099153	Dll3 chr7-29026227-29026762	Cblc chr7-19326357-19326708
NA	Tmc4 chr7-4492456-4493272	Dll3 chr7-29294433-29294658	Bcam chr7-19342492-19342947
NA	Tmc4 chr7-4673861-4675054	Yif1b chr7-28311029-28312548	Ercc1 chr7-19802810-19803782
NA	Tsen34 chr7-4080518-4080811	Timm50 chr7-28765787-28767296	Ercc1 chr7-19945352-19946592
NA	Tsen34 chr7-4208636-4208896	Supt5 chr7-28350074-28351254	Ercc2 chr7-19344371-19345688
NA	Tsen34 chr7-4636697-4636995	Sars2 chr7-28344476-28345024	Rpl7a-ps8 chr7-19344371-19345688
NA	Tsen34 chr7-4653469-4654229	Rinl chr7-28344476-28345024	Cd3eap chr7-19668715-19669743
NA	Mboat7 chr7-4636697-4636995	Rps16 chr7-29025103-29026009	Cd3eap chr7-20031765-20032277
NA	Mboat7 chr7-4673861-4675054	Rps16 chr7-29179823-29181023	Rpl7a-ps8 chr7-19360892-19361270
NA	Ttyh1 chr7-3710660-3711044	Pak4 chr7-28350074-28351254	Apoc4 chr7-19403454-19404424
NA	Pirb chr7-4478152-4480091	Zfp36 chr7-28355208-28355532	Apoc2 chr7-19403454-19404424
NA	Gm15448 chr7-3940790-3941301	Plekhg2 chr7-29023324-29023885	Zfp296 chr7-19405233-19405820
NA	Gm15448 chr7-4130861-4131706	Plekhg2 chr7-29032436-29033018	Mark4 chr7-19932185-19933877
NA	Gm15448 chr7-4273877-4274142	Zfp36 chr7-28375512-28375778	Bloc1s3 chr7-19461349-19461774
NA	Gm15448 chr7-4478152-4480091	Zfp36 chr7-28795735-28796076	Trappc6a chr7-19461349-19461774
NA	Gm15448 chr7-4532080-4532671	Zfp36 chr7-29179823-29181023	Gm19345 chr7-19506878-19509304
NA	Gm15448 chr7-4653469-4654229	Sars2 chr7-28380950-28381382	Nkpd1 chr7-19699569-19699861
NA	Gm14548 chr7-4296878-4297545	Nfkbib chr7-28382454-28383375	Clptm1 chr7-19558986-19559235
NA	Rpl28 chr7-3897929-3898455	Hnrnpl chr7-28382454-28383375	Ppp1r37 chr7-19932185-19933877
NA	Ttyh1 chr7-3915448-3915762	Paf1 chr7-28386181-28386716	Tomm40 chr7-19572541-19573798
NA	Gp6 chr7-3915448-3915762	Ifnl3 chr7-28386181-28386716	Gemin7 chr7-19668715-19669743
NA	Eps8l1 chr7-3915448-3915762	Ech1 chr7-28386181-28386716	Zfp296 chr7-19683790-19684204
NA	Ube2s chr7-3915448-3915762	Psmd8 chr7-28386181-28386716	Zfp296 chr7-19714787-19716596
NA	Tmem150b chr7-3939927-3940385	Med29 chr7-28692881-28695346	Zfp296 chr7-19738857-19739077
NA	Tnni3 chr7-3957387-3957697	Med29 chr7-28740914-28742514	Zfp296 chr7-19875960-19877374
NA	Nat14 chr7-3957387-3957697	Ryr1 chr7-28392152-28393652	Relb chr7-19815725-19817916
NA	Leng8 chr7-4026652-4027338	Paf1 chr7-28740914-28742514	Clptm1 chr7-19875960-19877374
NA	Lair1 chr7-4636697-4636995	Paf1 chr7-28780072-28782190	Ceacam16 chr7-19664419-19665856
NA	Lair1 chr7-4663261-4664175	Gmfg chr7-28765787-28767296	Apoe chr7-19736410-19736824
NA	Rdh13 chr7-4067087-4067429	Capn12 chr7-28440733-28441206	Apoe chr7-20031765-20032277
NA	Shisa7 chr7-4067087-4067429	Fam98c chr7-28440733-28441206	Pvrl2 chr7-19699569-19699861
NA	Ccdc106 chr7-4067087-4067429	Ifnl3 chr7-28444377-28445005	Cblc chr7-19699569-19699861
NA	Hspbp1 chr7-4073056-4073540	Nccrp1 chr7-28444377-28445005	Pvrl2 chr7-19736410-19736824
NA	4632433K11Rik chr7-4073056-4073540	Rasgrp4 chr7-28444377-28445005	Igsf23 chr7-19736410-19736824
NA	Zfp580 chr7-4073056-4073540	Lrfn1 chr7-28583932-28584206	Pvrl2 chr7-19875960-19877374
NA	Il11 chr7-4080518-4080811	Lrfn1 chr7-28600836-28602002	Pvrl2 chr7-19969729-19969958
NA	Suv420h2 chr7-4087368-4087810	Lrfn1 chr7-29105721-29105966	Bcam chr7-19969729-19969958
NA	Ptprh chr7-4090617-4091566	Pak4 chr7-28464908-28465146	Ceacam16 chr7-19789549-19790395
NA	Ppp6r1 chr7-4090617-4091566	Papl chr7-28490297-28491112	Cblc chr7-19935085-19935823
NA	Lilra5 chr7-4098871-4099153	Ifnl3 chr7-28519803-28520401	Ceacam19 chr7-19815725-19817916
NA	Gp6 chr7-4098871-4099153	Ifnl3 chr7-28722069-28722420	Ceacam20 chr7-19832050-19832379
NA	Ptprh chr7-4098871-4099153	Ifnl3 chr7-29061430-29062045	Ceacam19 chr7-19903649-19903875
NA	Sbk3 chr7-4098871-4099153	Ifnl3 chr7-29105721-29105966	Pvr chr7-19903649-19903875
NA	Zfp580 chr7-4098871-4099153	Ifnl3 chr7-29491098-29491328	Ceacam20 chr7-19969729-19969958
NA	Ttyh1 chr7-4947954-4949765	Sycn chr7-29071472-29071947	Vmn1r183 chr7-24333349-24333649
NA	Leng9 chr7-4123860-4124962	Sycn chr7-29105721-29105966	Vmn1r183 chr7-24526622-24526879
NA	Tmem150b chr7-4123860-4124962	Nccrp1 chr7-29061430-29062045	Zfp180 chr7-24607871-24608867
NA	Sbk2 chr7-4123860-4124962	Nccrp1 chr7-29421371-29421620	Zfp180 chr7-24617761-24618619
NA	Rfpl4 chr7-4123860-4124962	Nccrp1 chr7-29523662-29523996	Irgc1 chr7-24081265-24083173
NA	Tnni3 chr7-4130861-4131706	Ryr1 chr7-28597488-28598481	Irgq chr7-24081265-24083173
NA	Leng8 chr7-4296878-4297545	Pak4 chr7-29179823-29181023	Lypd3 chr7-24081265-24083173
NA	Leng8 chr7-4337399-4337819	Papl chr7-28600836-28602002	Cd79a chr7-24081265-24083173
NA	Leng8 chr7-4901070-4901468	Actn4 chr7-28600836-28602002	Arhgef1 chr7-24081265-24083173
NA	Leng8 chr7-4963271-4964690	Papl chr7-28629812-28630070	Zfp112 chr7-24593171-24594545
NA	Sbk2 chr7-4136366-4137722	Papl chr7-28810147-28811553	Gm9844 chr7-24174763-24175394
NA	Tmem238 chr7-4145808-4146037	Papl chr7-28824691-28825437	Gm9844.1 chr7-24174763-24175394
NA	4632433K11Rik chr7-4148864-4150527	Rinl chr7-28650977-28651424	Zfp114 chr7-24179063-24179536
NA	Leng9 chr7-4208636-4208896	Fbxo27 chr7-29263316-29263900	Zfp114 chr7-24316102-24317335
NA	Leng9 chr7-4738868-4740627	Fbxo27 chr7-29491498-29492248	Cadm4 chr7-24179063-24179536
NA	Leng9 chr7-4914475-4915983	Fbxo17 chr7-29559339-29559553	Kcnn4 chr7-24207526-24208303
NA	Fiz1 chr7-4150804-4151730	Psmd8 chr7-28726336-28726925	Zfp109 chr7-25086735-25086988
NA	Zfp524 chr7-4150804-4151730	Catsperg2 chr7-28728039-28728243	Zfp109 chr7-25131723-25132022
NA	Cdc42ep5 chr7-4273877-4274142	Kcnk6 chr7-28732229-28733458	Gm9844 chr7-24254059-24255378
NA	Cdc42ep5 chr7-4323194-4323658	Ggn chr7-28740914-28742514	BC049730 chr7-24298613-24300405
NA	Cdc42ep5 chr7-4470079-4471501	Mrps12 chr7-28780072-28782190	Ethe1 chr7-24300709-24301141
NA	Cdc42ep5 chr7-5046950-5047582	Sars2 chr7-28780072-28782190	Rps19 chr7-24300709-24301141
NA	Ncr1 chr7-4178461-4178799	Ryr1 chr7-28765787-28767296	Zfp94 chr7-24362959-24363603
NA	Tnni3 chr7-4178461-4178799	Sipa1l3 chr7-28765787-28767296	Zfp94 chr7-24498940-24500190
NA	Zfp628 chr7-4178461-4178799	Sirt2 chr7-29179296-29179674	Zfp94 chr7-24607871-24608867
NA	Rasl2-9 chr7-4178461-4178799	Nfkbib chr7-28810147-28811553	Zfp94 chr7-24644349-24645643
NA	Lilra5 chr7-5052526-5053345	Nfkbib chr7-29725340-29726019	Zfp94 chr7-24869981-24870394
NA	Isoc2b chr7-4300152-4300494	Eif3k chr7-28780072-28782190	Zfp94 chr7-25281530-25283175
NA	Gp6 chr7-4323194-4323658	Map4k1 chr7-28780072-28782190	Smg9 chr7-24316102-24317335
NA	Eps8l1 chr7-4323194-4323658	4932431P20Rik chr7-28780072-28782190	Pou2f2 chr7-24316102-24317335
NA	Gp6 chr7-4426893-4427868	Lgals7 chr7-28792295-28792979	Cic chr7-24316102-24317335
NA	Gp6 chr7-4478152-4480091	Spred3 chr7-28796440-28797038	Xrcc1 chr7-24325912-24326114
NA	Gp6 chr7-4658062-4659519	Hnrnpl chr7-28799691-28800390	Lypd5 chr7-24516958-24517583
NA	Gp6 chr7-4731152-4731387	Dpf1 chr7-28802426-28803156	Lypd5 chr7-25305924-25306662
NA	Gp6 chr7-4865123-4867285	Fam98c chr7-28810147-28811553	Kcnn4 chr7-24644349-24645643
NA	Il11 chr7-4426893-4427868	Lgals7 chr7-28820634-28821427	Kcnn4 chr7-25034605-25034850
NA	Sbk3 chr7-4444894-4445995	Ech1 chr7-28945345-28945688	Smg9 chr7-24377999-24378725
NA	Rdh13 chr7-4938260-4938807	Ech1 chr7-29007059-29007921	Gm9844 chr7-24379882-24380410
NA	Eps8l1 chr7-4731152-4731387	Ech1 chr7-29162561-29163324	Gm9844.1 chr7-24379882-24380410
NA	Eps8l1 chr7-4961290-4961824	Ech1 chr7-29559339-29559553	Smg9 chr7-24467707-24468683
NA	Ccdc106 chr7-4460518-4461361	Dpf1 chr7-28833861-28834169	Smg9 chr7-24883620-24885120
NA	Ptprh chr7-4463794-4464856	Rasgrp4 chr7-28842224-28842514	Zfp574 chr7-24399001-24400398
NA	Il11 chr7-4463794-4464856	Catsperg2 chr7-28842224-28842514	Atp1a3 chr7-24430474-24432267
NA	Zfp628 chr7-4463794-4464856	Zfp940 chr7-28865334-28866500	Gsk3a chr7-24430474-24432267
NA	Epn1 chr7-4463794-4464856	Capn12 chr7-29783424-29784807	Zfp575 chr7-24439809-24440540
NA	Ppp6r1 chr7-4492456-4493272	Zfp30 chr7-28944755-28945044	BC049730 chr7-24439809-24440540
NA	Tmem238 chr7-4500601-4502335	Ggn chr7-28961392-28962813	Arhgef1 chr7-24441788-24442144
NA	Ppp1r12c chr7-4999995-5000195	Zfp74 chr7-28961392-28962813	Pou2f2 chr7-24441788-24442144
NA	Tnnt1 chr7-4532080-4532671	Actn4 chr7-29244508-29245018	Irgq chr7-24442411-24442643
NA	Tnnt1 chr7-4751603-4753478	Eif3k chr7-29071472-29071947	Ethe1 chr7-24442411-24442643
NA	Tnnt1 chr7-4972720-4972975	Eif3k chr7-29522052-29522492	Gm9844 chr7-24442411-24442643
NA	Rfpl4 chr7-4521102-4521721	Zfp27 chr7-28981173-28983508	Gm9844.1 chr7-24442411-24442643
NA	Brsk1 chr7-4524051-4524578	Zfp74 chr7-28981173-28983508	Rabac1 chr7-24457256-24458477
NA	Tmem238 chr7-4524051-4524578	Dpf1 chr7-29025103-29026009	Zfp526 chr7-24457256-24458477
NA	Gm5065 chr7-4524051-4524578	Ggn chr7-29048637-29048873	Arhgef1 chr7-24461350-24461747
NA	Nlrp2 chr7-4532080-4532671	Zfp84 chr7-29048637-29048873	Plaur chr7-24480898-24482586
NA	Dnaaf3 chr7-4923625-4924325	Ryr1 chr7-29105721-29105966	Plaur chr7-24869981-24870394
NA	Dnaaf3 chr7-4971704-4972100	Spint2 chr7-29105721-29105966	Zfp428 chr7-24473736-24474247
NA	Dnaaf3 chr7-5019967-5021093	Rasgrp4 chr7-30089872-30091515	Cadm4 chr7-24644349-24645643
NA	Syt5 chr7-4556358-4557520	4932431P20Rik chr7-29133957-29135869	Cadm4 chr7-25082529-25082904
NA	Syt5 chr7-4613556-4614613	2200002D01Rik chr7-29155177-29156687	Cadm4 chr7-25237206-25238722
NA	Syt5 chr7-4658062-4659519	Fam98c chr7-29270377-29270788	Zfp575 chr7-24506528-24508062
NA	Syt5 chr7-4865123-4867285	Ggn chr7-29263316-29263900	Irgq chr7-25218637-25220301
NA	Suv420h2 chr7-4546378-4547758	Ggn chr7-30143266-30144166	Gm9844 chr7-24529729-24532009
NA	Ptprh chr7-4901070-4901468	Sipa1l3 chr7-29179823-29181023	Cd79a chr7-24529729-24532009
NA	Ptprh chr7-4995275-4996746	Zfp566 chr7-29179823-29181023	Cic chr7-24529729-24532009
NA	Ptprh chr7-5046185-5046392	Catsperg1 chr7-29263316-29263900	Tmem145 chr7-24529729-24532009
NA	Suv420h2 chr7-4620007-4620265	Catsperg1 chr7-29336820-29337090	Lipe chr7-24529729-24532009
NA	Zfp628 chr7-4620007-4620265	Catsperg1 chr7-29905775-29906901	Pinlyp chr7-25394993-25396894
NA	Zfp579 chr7-4620007-4620265	Zfp84 chr7-29229367-29229587	Xrcc1 chr7-24661171-24663009
NA	Tmem86b chr7-4865123-4867285	Yif1b chr7-29905775-29906901	Xrcc1 chr7-25220496-25220766
NA	Tmem86b chr7-4972720-4972975	Zfp260 chr7-29237541-29239218	Gm9844 chr7-24564302-24565178
NA	Fiz1 chr7-4636697-4636995	Zfp146 chr7-29237541-29239218	Gm9844.1 chr7-24564302-24565178
NA	Zfp524 chr7-4636697-4636995	Gm5113 chr7-29237541-29239218	Zfp574 chr7-24564302-24565178
NA	Rasl2-9 chr7-4636697-4636995	Spint2 chr7-30183685-30184477	Ceacam2 chr7-24572224-24572804
NA	Rpl28 chr7-4646569-4648416	Ppp1r14a chr7-29444039-29444361	Lypd4 chr7-24585879-24586193
NA	Sbk3 chr7-4646569-4648416	Ppp1r14a chr7-29783424-29784807	Dmrtc2 chr7-24585879-24586193
NA	Rpl28 chr7-4658062-4659519	Ppp1r14a chr7-29859267-29860609	Cd177 chr7-24586557-24587792
NA	Ppp6r1 chr7-4914475-4915983	Dpf1 chr7-29317557-29317812	Gm9844 chr7-24586557-24587792
NA	Shisa7 chr7-4663261-4664175	Dpf1 chr7-29815049-29816475	Gm9844.1 chr7-24586557-24587792
NA	Fiz1 chr7-4663261-4664175	Syne4 chr7-29317557-29317812	Ethe1 chr7-25316188-25317290
NA	Zfp524 chr7-4663261-4664175	Zfp30 chr7-29318528-29318787	Zfp575 chr7-24917671-24918001
NA	Rfpl4 chr7-4672617-4673621	Zfp30 chr7-29363983-29364319	Gm9844 chr7-24600709-24601513
NA	Nat14 chr7-4684175-4685517	Sipa1l3 chr7-29421371-29421620	Phldb3 chr7-24890146-24890833
NA	Hspbp1 chr7-4738868-4740627	Sipa1l3 chr7-29444039-29444361	Phldb3 chr7-25088447-25089342
NA	Hspbp1 chr7-4972720-4972975	Tbcb chr7-29471261-29471693	Phldb3 chr7-25417546-25417891
NA	Brsk1 chr7-4947954-4949765	Ovol3 chr7-29472400-29472677	Lypd3 chr7-25220955-25221803
NA	Brsk1 chr7-4972720-4972975	Capns1 chr7-29491498-29492248	Lypd3 chr7-25237206-25238722
NA	Tmem238 chr7-4690399-4691456	Thap8 chr7-29498912-29499509	Ceacam1 chr7-24757653-24757951
NA	Isoc2a chr7-4694598-4695188	Sipa1l3 chr7-30392235-30395417	Cd177 chr7-25647339-25648486
NA	Sbk2 chr7-4694598-4695188	4932431P20Rik chr7-30089872-30091515	Ceacam10 chr7-25658137-25659692
NA	Zfp865 chr7-4694598-4695188	4932431P20Rik chr7-30143266-30144166	Gm9844 chr7-25131723-25132022
NA	Nlrp2 chr7-4694598-4695188	4932431P20Rik chr7-30169184-30170685	Gm9844 chr7-25341163-25341760
NA	Nlrp2 chr7-4704995-4705445	4932431P20Rik chr7-30321390-30323287	Gm9844 chr7-25385545-25386702
NA	Rfpl4 chr7-4716880-4717218	Tbcb chr7-29522052-29522492	Gm9844 chr7-25480903-25481119
NA	Tmem150b chr7-4971704-4972100	Cox7a1 chr7-29523662-29523996	Gm9844 chr7-25767711-25768268
NA	Zfp524 chr7-4731152-4731387	Zfp30 chr7-29681763-29682134	Gm9844.1 chr7-24974856-24975551
NA	Tmem238 chr7-4738868-4740627	Tbcb chr7-29766709-29767408	Gm9844.1 chr7-25341163-25341760
NA	Sbk2 chr7-4738868-4740627	Zfp84 chr7-30392235-30395417	Gm9844.1 chr7-25385545-25386702
NA	U2af2 chr7-4738868-4740627	Proser3 chr7-29767868-29769239	Gm9844.1 chr7-25480903-25481119
NA	Suv420h2 chr7-4792435-4793405	Zfp30 chr7-30231063-30233211	Gm9844.1 chr7-25767711-25768268
NA	Cox6b2 chr7-4901070-4901468	E130208F15Rik chr7-29815049-29816475	Tmem145 chr7-24863924-24864484
NA	Fam71e2 chr7-4901070-4901468	Zfp790 chr7-29908052-29908879	Lypd4 chr7-24869981-24870394
NA	Il11 chr7-4779838-4780176	Zfp790 chr7-30321390-30323287	Dmrtc2 chr7-24869981-24870394
NA	Tmem238 chr7-4779838-4780176	Upk1a chr7-29818572-29819351	Dmrtc2 chr7-25029864-25030657
NA	Tmem238 chr7-4865123-4867285	Gm5113 chr7-29852752-29853906	Cnfn chr7-24869981-24870394
NA	Tmem238 chr7-4901070-4901468	Aplp1 chr7-29852752-29853906	Gsk3a chr7-24883620-24885120
NA	Tmem238 chr7-4914475-4915983	Igflr1 chr7-29859267-29860609	Erf chr7-24890146-24890833
NA	Tmem238 chr7-5060119-5062903	Zfp420 chr7-30025446-30025686	Cd79a chr7-25826694-25827540
NA	Rpl28 chr7-4842199-4844363	Zfp420 chr7-30205255-30205741	Arhgef1 chr7-24917671-24918001
NA	Rpl28 chr7-5060119-5062903	Zfp420 chr7-30279598-30281274	Arhgef1 chr7-25237206-25238722
NA	Isoc2a chr7-4795819-4796273	Zfp420 chr7-30562586-30564260	Arhgef1 chr7-25239041-25239562
NA	Isoc2b chr7-4811331-4813193	Zfp260 chr7-29905775-29906901	Arhgef1 chr7-25860129-25860808
NA	Zfp784 chr7-4811331-4813193	Polr2i chr7-29905775-29906901	Lipe chr7-24974856-24975551
NA	U2af2 chr7-4811331-4813193	Zfp27 chr7-30306158-30306402	Atp1a3 chr7-25269607-25270017
NA	Gm5065 chr7-4811331-4813193	Zfp27 chr7-30392235-30395417	Atp1a3 chr7-25372583-25372820
NA	Isoc2a chr7-4923625-4924325	Aplp1 chr7-29908052-29908879	Atp1a3 chr7-25394993-25396894
NA	Isoc2a chr7-5079125-5079451	C230062I16Rik chr7-30472110-30472718	Atp1a3 chr7-25718175-25719689
NA	Nlrp2 chr7-4901070-4901468	Zfp74 chr7-30205255-30205741	Atp1a3 chr7-25753888-25756478
NA	Sbk2 chr7-4914475-4915983	Ovol3 chr7-29983042-29984434	Grik5 chr7-25163088-25163297
NA	Nat14 chr7-5079626-5080793	Zfp568 chr7-30089426-30089709	Grik5 chr7-25450145-25450374
NA	Zfp579 chr7-4922411-4923417	Zfp568 chr7-30089872-30091515	Grik5 chr7-25869658-25870111
NA	Ssc5d chr7-4971704-4972100	Zfp568 chr7-30500927-30501459	Zfp574 chr7-25087178-25088264
NA	Zfp784 chr7-4938260-4938807	Sbsn chr7-30025446-30025686	Atp5sl chr7-25087178-25088264
NA	Zfp865 chr7-4939967-4940462	Dmkn chr7-30025446-30025686	Lipe chr7-25105458-25106345
NA	Sbk2 chr7-4972720-4972975	Krtdap chr7-30025446-30025686	Pou2f2 chr7-25435203-25435816
NA	Sbk2 chr7-5013977-5015894	Dmkn chr7-30032245-30032445	Pou2f2 chr7-25793575-25793991
NA	Sbk3 chr7-4972720-4972975	Zfp14 chr7-30735983-30736610	Tmem145 chr7-25187352-25188035
NA	Sbk3 chr7-5060119-5062903	Zfp14 chr7-30804118-30804324	Axl chr7-25187352-25188035
NA	Nlrp2 chr7-4972720-4972975	Aplp1 chr7-30050362-30051761	Hnrnpul1 chr7-25218637-25220301
NA	Zfp579 chr7-5079626-5080793	Thap8 chr7-30089426-30089709	Dedd2 chr7-25249078-25251329
NA	Gm5065 chr7-5013977-5015894	Wdr62 chr7-30089426-30089709	Dedd2 chr7-25647339-25648486
NA	Zfp784 chr7-5046185-5046392	Gm26920 chr7-30279598-30281274	Erf chr7-25220955-25221803
NA	Zfp784 chr7-5125280-5126190	Gm26920 chr7-30559133-30560035	Zfp526 chr7-25281530-25283175
NA	Zfp580 chr7-5046185-5046392	Psenen chr7-30089872-30091515	Lipe chr7-25237206-25238722
NA	Nlrp2 chr7-5046185-5046392	U2af1l4 chr7-30089872-30091515	Hnrnpul1 chr7-25237206-25238722
NA	Ccdc106 chr7-5051100-5052204	Gapdhs chr7-30089872-30091515	Atp5sl chr7-25249078-25251329
NA	Rfpl4 chr7-5051100-5052204	Fxyd1 chr7-30089872-30091515	Ccdc97 chr7-25249078-25251329
NA	Nlrp2 chr7-6171038-6173031	Zfp260 chr7-30551472-30553602	Erf chr7-25680149-25681739
NA	Nlrp4c chr7-6212978-6213461	Polr2i chr7-30094606-30095474	Ccdc97 chr7-25260440-25260808
NA	Zfp78 chr7-6154760-6156842	Tbcb chr7-30094606-30095474	Tmem91 chr7-25266818-25268653
NA	Zfp444 chr7-6212978-6213461	Psenen chr7-30094606-30095474	Cyp2b10 chr7-25266818-25268653
NA	Zfp583 chr7-6191270-6191708	Cox6b1 chr7-30094606-30095474	Cyp2s1 chr7-25281530-25283175
NA	Zfp78 chr7-6191270-6191708	Capns1 chr7-30121150-30122936	Pafah1b3 chr7-25705737-25706010
NA	Galp chr7-6212978-6213461	Polr2i chr7-30121150-30122936	Tmem145 chr7-25647339-25648486
NA	Gm6792 chr7-6212978-6213461	Arhgap33 chr7-30121150-30122936	Tmem91 chr7-25314555-25315793
NA	Zfp667 chr7-6359077-6359513	Prodh2 chr7-30153924-30154365	Cnfn chr7-25658137-25659692
NA	Zfp667 chr7-6940597-6941275	Zbtb32 chr7-30153924-30154365	4732471J01Rik chr7-25688752-25689922
NA	Zfp583 chr7-6918103-6918598	Hamp chr7-30153924-30154365	Cxcl17 chr7-25793575-25793991
NA	Peg3 chr7-6343117-6344110	Zfp146 chr7-30373142-30374001	B9d2 chr7-25575522-25577311
NA	Zfp28 chr7-6729236-6730546	Zfp146 chr7-30422742-30423500	Exosc5 chr7-25605747-25607182
NA	Zfp28 chr7-6918103-6918598	Zfp146 chr7-30993380-30993764	Hnrnpul1 chr7-25618746-25619887
NA	Zfp551 chr7-13063233-13063920	Gm5113 chr7-30181126-30181741	Axl chr7-25618746-25619887
NA	Zfp606 chr7-12897381-12898167	Gm5113 chr7-30198471-30199018	Atp5sl chr7-25834952-25836052
NA	Zfp606 chr7-12987301-12987783	Gm5113 chr7-30373142-30374001	Tmem91 chr7-25753888-25756478
NA	Zfp128 chr7-12477883-12479412	Gm5113 chr7-30422742-30423500	Tmem91 chr7-25805216-25806051
NA	2900092C05Rik chr7-12886920-12887119	Gm5113 chr7-30562586-30564260	Cyp2b9 chr7-25680149-25681739
NA	2900092C05Rik chr7-12903475-12904113	Gm5113 chr7-30993380-30993764	Cyp2s1 chr7-25683529-25683791
NA	2900092C05Rik chr7-13015932-13016294	Gm5113 chr7-31037763-31037977	Tgfb1 chr7-25705737-25706010
NA	2900092C05Rik chr7-13045803-13046499	Arhgap33 chr7-30169184-30170685	Nlrp9a chr7-25729296-25729886
NA	2900092C05Rik chr7-13053560-13055163	Cox7a1 chr7-30829571-30829800	Nlrp9a chr7-25753888-25756478
NA	Vmn2r56 chr7-13053560-13055163	Cox7a1 chr7-31037763-31037977	Cyp2b9 chr7-25766131-25766470
NA	Slc27a5 chr7-12818188-12819222	Capns1 chr7-30231063-30233211	Cyp2s1 chr7-25774023-25775000
NA	Ube2m chr7-12818188-12819222	Capns1 chr7-30744147-30744617	Cyp2b9 chr7-25788232-25788920
NA	Zfp329 chr7-12927639-12928620	Aplp1 chr7-30204180-30204393	Cyp2b9 chr7-25805216-25806051
NA	Zfp329 chr7-13037374-13038607	Wdr62 chr7-30218884-30220272	Nlrp9a chr7-25815229-25817022
NA	Zfp110 chr7-12960956-12962247	Scn1b chr7-30218884-30220272	Cyp2b9 chr7-25854535-25855438
NA	Zfp110 chr7-13511224-13511870	Polr2i chr7-30559133-30560035	Nlrp9a chr7-27232564-27233552
NA	Zfp324 chr7-12874179-12874816	Polr2i chr7-30908424-30910329	Nlrp9a chr7-27472458-27475156
NA	Pla2g4c chr7-12880241-12881796	Polr2i chr7-31130665-31131160	Cyp2b19 chr7-27184819-27185380
NA	Zfp128 chr7-12897381-12898167	Tbcb chr7-30559133-30560035	Cyp2b19 chr7-27329205-27329731
NA	Zscan22 chr7-13302238-13303359	Tbcb chr7-31160602-31161663	Cyp2b19 chr7-27395761-27397946
NA	6330408A02Rik chr7-12903475-12904113	Thap8 chr7-31149790-31150151	Cyp2b19 chr7-27574153-27574463
NA	Rps5 chr7-12960956-12962247	Wdr62 chr7-30410993-30411229	Cyp2g1 chr7-27284786-27286040
NA	Zfp324 chr7-12927639-12928620	Wdr62 chr7-30615010-30615217	Cyp2g1 chr7-27361033-27361999
NA	Bsph1 chr7-12927639-12928620	Wdr62 chr7-31149790-31150151	Cyp2g1 chr7-27384129-27385123
NA	Sult2a1 chr7-12927639-12928620	Upk1a chr7-30279598-30281274	Cyp2g1 chr7-27486386-27487615
NA	Bsph1 chr7-12943166-12944022	Clip3 chr7-30744147-30744617	Cyp2a12 chr7-27128104-27128459
NA	Lig1 chr7-12960956-12962247	Alkbh6 chr7-30421264-30422540	Cyp2a12 chr7-27273728-27274235
NA	6330408A02Rik chr7-12960956-12962247	Alkbh6 chr7-30562586-30564260	Cyp2a12 chr7-27342437-27342888
NA	Sult2a1 chr7-12960956-12962247	Alkbh6 chr7-31144928-31145156	Cyp2t4 chr7-27329205-27329731
NA	Zfp446 chr7-13037374-13038607	Fxyd1 chr7-30307941-30309599	Cyp2t4 chr7-27342437-27342888
NA	Slc27a5 chr7-13037374-13038607	Syne4 chr7-30935449-30935770	Cyp2t4 chr7-27552010-27553727
NA	Slc27a5 chr7-13511224-13511870	Syne4 chr7-31089430-31090421	Gm20479 chr7-27159576-27160532
NA	Mzf1 chr7-13015932-13016294	Psenen chr7-30321390-30323287	Numbl chr7-27165357-27167599
NA	Chmp2a chr7-13288434-13288944	Rbm42 chr7-30321390-30323287	Numbl chr7-27177708-27179458
NA	Mzf1 chr7-13037374-13038607	Dmkn chr7-30321390-30323287	Ltbp4 chr7-27177708-27179458
NA	Bsph1 chr7-13043459-13044521	Scn1b chr7-30321390-30323287	Zfp850 chr7-27177708-27179458
NA	Sult2a1 chr7-13288434-13288944	Sdhaf1 chr7-30431595-30432093	Fcgbp chr7-27177708-27179458
NA	Obox1 chr7-15974696-15975348	Zbtb32 chr7-30325280-30325705	Gm10935 chr7-27184819-27185380
NA	Obox1 chr7-16018125-16018834	Gramd1a chr7-30331389-30332383	BC024978 chr7-27486386-27487615
NA	Obox1 chr7-16373440-16374108	Zbtb32 chr7-30332697-30333777	Snrpa chr7-27544830-27545432
NA	Obox3 chr7-15945523-15946386	Hspb6 chr7-30392235-30395417	Itpkc chr7-27486386-27487615
NA	Obox3 chr7-15954949-15955862	Proser3 chr7-30392235-30395417	Adck4 chr7-27333459-27333700
NA	Obox3 chr7-16018125-16018834	Tmem147 chr7-30392235-30395417	Adck4 chr7-27978508-27979924
NA	Obox3 chr7-16024714-16025297	Rbm42 chr7-30409764-30410319	Adck4 chr7-28049425-28050700
NA	Obox3 chr7-16045442-16045717	Fxyd3 chr7-30409764-30410319	Zfp780b chr7-27248983-27249503
NA	Obox3 chr7-16153248-16153897	Fxyd1 chr7-30419565-30420064	9530053A07Rik chr7-27251970-27252169
NA	Obox3 chr7-16221283-16222373	Hcst chr7-30431595-30432093	Numbl chr7-27333459-27333700
NA	Obox3 chr7-16349547-16350757	Hcst chr7-30760699-30761032	Numbl chr7-27454505-27455513
NA	Obox3 chr7-16373440-16374108	Hcst chr7-30966356-30967029	Numbl chr7-27978508-27979924
NA	Obox3 chr7-16387065-16388364	Hcst chr7-31172187-31172568	Sptbn4 chr7-27275977-27276321
NA	Obox3 chr7-16395957-16396198	Psenen chr7-30421264-30422540	Fcgbp chr7-27310112-27310688
NA	Crxos chr7-16266625-16266861	U2af1l4 chr7-30421264-30422540	Zfp780b chr7-27329205-27329731
NA	Tmem160 chr7-15914109-15914880	Fxyd1 chr7-30421264-30422540	Sptbn4 chr7-27335721-27336174
NA	Sepw1 chr7-16004835-16005552	Arhgap33 chr7-30431595-30432093	Map3k10 chr7-27335721-27336174
NA	Sepw1 chr7-16196701-16196992	U2af1l4 chr7-30431595-30432093	Zfp780b chr7-27335721-27336174
NA	Sepw1 chr7-16239534-16239818	Igflr1 chr7-30431595-30432093	BC089491 chr7-27335721-27336174
NA	Sepw1 chr7-16266625-16266861	Gramd1a chr7-30431595-30432093	Timm50 chr7-27335721-27336174
NA	Sepw1 chr7-16466506-16466881	Aplp1 chr7-30562586-30564260	Psmc4 chr7-27355312-27356697
NA	Sepw1 chr7-16644007-16644940	Kirrel2 chr7-30534165-30535767	Shkbp1 chr7-27506877-27507242
NA	Sepw1 chr7-16809641-16810090	Kirrel2 chr7-30804118-30804324	Gm20479 chr7-27506877-27507242
NA	Npas1 chr7-15929789-15930383	Nphs1 chr7-30744147-30744617	Sertad3 chr7-27361033-27361999
NA	Gltscr2 chr7-16032357-16033487	Nphs1 chr7-31041630-31042489	Eid2 chr7-27361033-27361999
NA	Gltscr2 chr7-16285246-16287233	Prodh2 chr7-30742609-30742812	Fcgbp chr7-27384129-27385123
NA	Gltscr2 chr7-16475775-16476018	Dmkn chr7-30500927-30501459	Zfp780b chr7-27446138-27448394
NA	Sae1 chr7-15953423-15953937	Haus5 chr7-30515031-30515253	Sptbn4 chr7-27540912-27542943
NA	Slc1a5 chr7-15953423-15953937	Arhgap33 chr7-30619224-30619476	Blvrb chr7-28049425-28050700
NA	Ehd2 chr7-16174180-16174418	Arhgap33 chr7-31034679-31035025	Blvrb chr7-28371486-28371776
NA	Ehd2 chr7-16183259-16183985	Arhgap33 chr7-31149790-31150151	Sertad3 chr7-28049425-28050700
NA	Ehd2 chr7-16885050-16885768	Lgi4 chr7-30534165-30535767	Sertad1 chr7-28168331-28170476
NA	Sae1 chr7-15975588-15976181	Hspb6 chr7-30743629-30743904	Dyrk1b chr7-27490464-27491306
NA	Gng8 chr7-15982835-15983372	Lsr chr7-30551472-30553602	Prx chr7-27540912-27542943
NA	Calm3 chr7-15982835-15983372	Ffar3 chr7-30559133-30560035	Prx chr7-28191952-28192198
NA	Gltscr1 chr7-16063387-16063836	Lin37 chr7-30625431-30626434	Fbl chr7-27507428-27508914
NA	Gltscr1 chr7-16174180-16174418	Psenen chr7-31037763-31037977	Eid2b chr7-27507428-27508914
NA	Gltscr1 chr7-16254164-16254526	U2af1l4 chr7-30607612-30608654	Plekhg2 chr7-27507428-27508914
NA	Gltscr1 chr7-16262703-16264218	U2af1l4 chr7-30993380-30993764	Akt2 chr7-27544830-27545432
NA	Gltscr1 chr7-16330151-16330725	U2af1l4 chr7-31039040-31039365	Ttc9b chr7-27552010-27553727
NA	Gltscr1 chr7-16466506-16466881	Upk1a chr7-30562586-30564260	Zfp36 chr7-27552010-27553727
NA	Gltscr1 chr7-16809641-16810090	Hamp2 chr7-30562586-30564260	Pld3 chr7-28372222-28373087
NA	Tmem160 chr7-16001241-16002664	Zbtb32 chr7-30829571-30829800	2310022A10Rik chr7-28372222-28373087
NA	Gng8 chr7-16001241-16002664	Scgb2b2 chr7-30599646-30600536	Gm10935 chr7-27560182-27560440
NA	Arhgap35 chr7-16004835-16005552	Fxyd7 chr7-30619224-30619476	Akt2 chr7-28380950-28381382
NA	Ap2s1 chr7-16004835-16005552	Fxyd3 chr7-30649414-30650989	BC089491 chr7-27644508-27644797
NA	Sae1 chr7-16032357-16033487	Haus5 chr7-31130665-31131160	Ttc9b chr7-28446459-28446721
NA	Ppp5c chr7-16032357-16033487	2200002J24Rik chr7-30935449-30935770	Ttc9b chr7-28597488-28598481
NA	Inafm1 chr7-16045442-16045717	Scgb2b2 chr7-30705417-30705924	C030039L03Rik chr7-27673328-27675489
NA	Ap2s1 chr7-16047520-16048595	Atp4a chr7-31139543-31140098	Map3k10 chr7-27900214-27900455
NA	Ccdc9 chr7-16051729-16053134	Sbsn chr7-31028556-31028931	9530053A07Rik chr7-27685323-27685986
NA	Arhgap35 chr7-16051729-16053134	Sbsn chr7-31039040-31039365	Zfp850 chr7-27688280-27689900
NA	Strn4 chr7-16051729-16053134	Mag chr7-30737854-30738468	Supt5 chr7-27688280-27689900
NA	Dhx34 chr7-16055628-16055972	Gapdhs chr7-31033288-31034162	C030039L03Rik chr7-27859404-27861235
NA	Ceacam9 chr7-16056528-16057476	Gapdhs chr7-31089430-31090421	C030039L03Rik chr7-28382454-28383375
NA	Gng8 chr7-16063387-16063836	Gapdhs chr7-31153429-31154219	Zfp60 chr7-27837911-27839181
NA	Zfp541 chr7-16783132-16783639	Krtdap chr7-30743629-30743904	Zfp626 chr7-28740914-28742514
NA	Napa chr7-16183259-16183985	Dmkn chr7-30935449-30935770	Fbl chr7-27837911-27839181
NA	Napa chr7-16372670-16372876	Cd22 chr7-30804118-30804324	Supt5 chr7-27837911-27839181
NA	Kptn chr7-16132210-16132561	Usf2 chr7-30810357-30810628	1700049G17Rik chr7-27859404-27861235
NA	Kptn chr7-16192051-16192688	Lgi4 chr7-30830034-30830241	Supt5 chr7-27859404-27861235
NA	Kptn chr7-16200981-16201498	Hpn chr7-30841764-30842505	Zfp607 chr7-28049425-28050700
NA	Kptn chr7-16239534-16239818	Fxyd3 chr7-30872858-30873618	Zfp607 chr7-28255532-28255792
NA	Kptn chr7-17009165-17010062	Cd22 chr7-30935449-30935770	Zfp780b chr7-27900214-27900455
NA	Kptn chr7-17017016-17017339	Cd22 chr7-31000410-31001117	Plekhg2 chr7-27928843-27929726
NA	Ceacam9 chr7-16119424-16120630	Mag chr7-31033288-31034162	1700049G17Rik chr7-28372222-28373087
NA	Gng8 chr7-16129346-16130742	Hamp chr7-30919972-30920554	1700049G17Rik chr7-28382454-28383375
NA	Ptgir chr7-16129346-16130742	Hamp2 chr7-31031661-31032166	1700049G17Rik chr7-28386181-28386716
NA	Slc8a2 chr7-16132210-16132561	Lsr chr7-30935449-30935770	1700049G17Rik chr7-28442791-28443027
NA	Slc8a2 chr7-16349547-16350757	Fam187b chr7-30935449-30935770	1700049G17Rik chr7-28799691-28800390
NA	Slc8a2 chr7-16894719-16895421	Lsr chr7-30955481-30957736	Zfp780b chr7-28311029-28312548
NA	Inafm1 chr7-16132210-16132561	Fam187b chr7-31105054-31105621	Pak4 chr7-27978508-27979924
NA	Tmem160 chr7-16132210-16132561	Lgi4 chr7-31017102-31018010	Plekhg2 chr7-28013337-28014664
NA	Npas1 chr7-16132210-16132561	Fxyd7 chr7-31028556-31028931	Gmfg chr7-28049425-28050700
NA	Arhgap35 chr7-16132210-16132561	Fxyd5 chr7-31031661-31032166	Nccrp1 chr7-28049425-28050700
NA	Ppp5c chr7-16132210-16132561	Hpn chr7-31037763-31037977	Lgals7 chr7-28049425-28050700
NA	Fkrp chr7-16147496-16147968	Fxyd1 chr7-31148122-31148423	Eif3k chr7-28049425-28050700
NA	Prkd2 chr7-16147496-16147968	Hpn chr7-31097272-31098308	Psmc4 chr7-28380950-28381382
NA	Arhgap35 chr7-16158684-16159222	Pdcd2l chr7-35156280-35157051	Psmc4 chr7-28382454-28383375
NA	Strn4 chr7-16158684-16159222	Gpi1 chr7-34219143-34219342	Psmc4 chr7-28943306-28943840
NA	Meis3 chr7-16174180-16174418	4931406P16Rik chr7-34243697-34244128	Fcgbp chr7-28276980-28278493
NA	C5ar2 chr7-16174180-16174418	Chst8 chr7-34243697-34244128	Fcgbp chr7-28932323-28932900
NA	Zc3h4 chr7-16174180-16174418	Lrp3 chr7-34243697-34244128	Gm10935 chr7-28294346-28294928
NA	Meis3 chr7-16193588-16194196	Kctd15 chr7-34277690-34277957	Gm10935 chr7-28478767-28479143
NA	Meis3 chr7-16196701-16196992	Slc7a10 chr7-34277690-34277957	Gm10935 chr7-28505303-28505900
NA	Meis3 chr7-16241842-16242530	4931406P16Rik chr7-35055356-35057359	9530053A07Rik chr7-28444377-28445005
NA	Meis3 chr7-16372670-16372876	Lsm14a chr7-34352007-34352289	Dyrk1b chr7-28168331-28170476
NA	Meis3 chr7-16644007-16644940	Chst8 chr7-34407292-34408002	Plekhg2 chr7-28168331-28170476
NA	Meis3 chr7-17009165-17010062	Chst8 chr7-34421085-34421449	Nfkbib chr7-28168331-28170476
NA	Meis3 chr7-17017016-17017339	Gpatch1 chr7-34421085-34421449	Fbl chr7-28765787-28767296
NA	Meis3 chr7-17155523-17156160	C230052I12Rik chr7-34616351-34616586	Fbl chr7-28956263-28956665
NA	Ptgir chr7-16174564-16176182	Cep89 chr7-34616351-34616586	Dyrk1b chr7-28185779-28186061
NA	Ceacam3 chr7-16174564-16176182	Kctd15 chr7-34811645-34811950	Dyrk1b chr7-28792295-28792979
NA	Ceacam15 chr7-16183259-16183985	Lrp3 chr7-34811645-34811950	Rinl chr7-28208181-28209456
NA	Dact3 chr7-16183259-16183985	Chst8 chr7-35117959-35120288	Papl chr7-28255532-28255792
NA	Dhx34 chr7-16196701-16196992	Slc7a10 chr7-34849682-34849958	BC089491 chr7-28263793-28264080
NA	Calm3 chr7-16196701-16196992	Pepd chr7-35405007-35405279	Eid2 chr7-28371486-28371776
NA	Ppp5c chr7-16196701-16196992	Zfp507 chr7-35055356-35057359	Eid2 chr7-28444377-28445005
NA	Fkrp chr7-16197251-16197486	Cebpg chr7-35080644-35081660	Eid2 chr7-28961392-28962813
NA	Ccdc9 chr7-16221283-16222373	Cebpg chr7-35395781-35397468	Eid2 chr7-29133957-29135869
NA	Dhx34 chr7-16542295-16542880	Cebpa chr7-35594848-35595096	Eid2 chr7-29169287-29171628
NA	Dhx34 chr7-16729604-16729947	Cebpa chr7-35606865-35607094	Eid2 chr7-29202467-29202919
NA	Dhx34 chr7-16986951-16987577	Lrp3 chr7-35150917-35151190	Ifnl3 chr7-28267165-28268633
NA	C5ar2 chr7-16239534-16239818	Lrp3 chr7-35614003-35614266	BC089491 chr7-28565296-28565768
NA	Ccdc9 chr7-16239534-16239818	Gpatch1 chr7-35297837-35298162	BC089491 chr7-28650977-28651424
NA	Strn4 chr7-16239534-16239818	Tdrd12 chr7-35332923-35335352	BC089491 chr7-28842224-28842514
NA	Fkrp chr7-16239534-16239818	Nudt19 chr7-35395781-35397468	BC089491 chr7-29061430-29062045
NA	C5ar2 chr7-16241842-16242530	Rgs9bp chr7-35395781-35397468	BC089491 chr7-29179823-29181023
NA	Bbc3 chr7-16241842-16242530	C230052I12Rik chr7-35614003-35614266	BC089491 chr7-29202467-29202919
NA	Psg16 chr7-16241842-16242530	Cep89 chr7-35405007-35405279	Dll3 chr7-28301145-28301427
NA	C5ar2 chr7-16570438-16570945	Cep89 chr7-35614003-35614266	Fbxo17 chr7-28301145-28301427
NA	C5ar2 chr7-16859955-16860588	Slc7a9 chr7-36071851-36072086	Ppp1r14a chr7-28301145-28301427
NA	Strn4 chr7-16250609-16251272	Tdrd12 chr7-36167239-36167570	Ggn chr7-28301948-28302439
NA	C5ar1 chr7-16254164-16254526	Ankrd27 chr7-35594848-35595096	Dll3 chr7-28600836-28602002
NA	Ccdc9 chr7-16254164-16254526	Zfp507 chr7-35614003-35614266	Dll3 chr7-29026227-29026762
NA	Npas1 chr7-16254164-16254526	Zfp507 chr7-36691492-36691728	Dll3 chr7-29294433-29294658
NA	Fkrp chr7-16254164-16254526	Tshz3 chr7-36679794-36680159	Yif1b chr7-28311029-28312548
NA	Prkd2 chr7-16254164-16254526	Zfp536 chr7-38182386-38184360	Timm50 chr7-28765787-28767296
NA	C5ar1 chr7-16570438-16570945	1600014C10Rik chr7-37971126-37972050	Supt5 chr7-28350074-28351254
NA	C5ar1 chr7-16613812-16615711	Uri1 chr7-37978446-37978780	Sars2 chr7-28344476-28345024
NA	C5ar1 chr7-16716079-16717355	Uri1 chr7-37990295-37990705	Rinl chr7-28344476-28345024
NA	C5ar1 chr7-16944265-16945186	Pop4 chr7-37992903-37993167	Rps16 chr7-29025103-29026009
NA	Ccdc9 chr7-16272369-16274407	AI987944 chr7-41632188-41634029	Rps16 chr7-29179823-29181023
NA	Ceacam3 chr7-16272369-16274407	Zfp788 chr7-41392602-41393977	Pak4 chr7-28350074-28351254
NA	Inafm1 chr7-16728456-16729269	2610021A01Rik chr7-42504457-42504702	Zfp36 chr7-28355208-28355532
NA	Inafm1 chr7-16809641-16810090	9830147E19Rik chr7-42462812-42463214	Plekhg2 chr7-29023324-29023885
NA	Inafm1 chr7-17155523-17156160	Cldnd2 chr7-42462812-42463214	Plekhg2 chr7-29032436-29033018
NA	Dact3 chr7-16285246-16287233	Gm7221 chr7-42496232-42496494	Zfp36 chr7-28375512-28375778
NA	Ccdc9 chr7-16644007-16644940	Zfp141 chr7-42504457-42504702	Zfp36 chr7-28795735-28796076
NA	Ccdc9 chr7-16698898-16699391	9830147E19Rik chr7-43351247-43351456	Zfp36 chr7-29179823-29181023
NA	Ccdc9 chr7-16922646-16925128	Gm5595 chr7-43464614-43466687	Sars2 chr7-28380950-28381382
NA	Ccdc9 chr7-16986951-16987577	Gm17067 chr7-43417218-43417630	Nfkbib chr7-28382454-28383375
NA	Bbc3 chr7-16368170-16368753	Gm17067 chr7-43422803-43424707	Hnrnpl chr7-28382454-28383375
NA	Bbc3 chr7-16570438-16570945	Gm17067 chr7-43438408-43439009	Paf1 chr7-28386181-28386716
NA	Bbc3 chr7-16613812-16615711	Gm17067 chr7-43443176-43444290	Ifnl3 chr7-28386181-28386716
NA	Bbc3 chr7-16809641-16810090	Gm17067 chr7-43668512-43668880	Ech1 chr7-28386181-28386716
NA	Ceacam9 chr7-16309114-16311824	Gm17067 chr7-43678405-43678811	Psmd8 chr7-28386181-28386716
NA	Ceacam15 chr7-16325954-16326601	Vmn2r63 chr7-43436174-43437245	Med29 chr7-28692881-28695346
NA	Zc3h4 chr7-16330151-16330725	Vmn2r63 chr7-43464614-43466687	Med29 chr7-28740914-28742514
NA	Fkrp chr7-16337740-16338134	Vmn2r63 chr7-43782313-43783312	Ryr1 chr7-28392152-28393652
NA	Ceacam3 chr7-16337740-16338134	Klk5 chr7-42979689-42980842	Paf1 chr7-28740914-28742514
NA	Gng8 chr7-16361955-16362435	Siglecf chr7-43289376-43289689	Paf1 chr7-28780072-28782190
NA	Hif3a chr7-16368170-16368753	Cd33 chr7-43289376-43289689	Gmfg chr7-28765787-28767296
NA	Sae1 chr7-16372670-16372876	Zfp819 chr7-43289376-43289689	Capn12 chr7-28440733-28441206
NA	Sae1 chr7-16452173-16453819	Ceacam18 chr7-43289376-43289689	Fam98c chr7-28440733-28441206
NA	Sae1 chr7-16462973-16463558	Klk6 chr7-43289376-43289689	Ifnl3 chr7-28444377-28445005
NA	Sae1 chr7-16535477-16536261	Klk1b1 chr7-43289376-43289689	Nccrp1 chr7-28444377-28445005
NA	Psg16 chr7-16399133-16401489	Vsig10l chr7-43312434-43313939	Rasgrp4 chr7-28444377-28445005
NA	Zc3h4 chr7-16885050-16885768	Klk10 chr7-43312434-43313939	Lrfn1 chr7-28583932-28584206
NA	Gng8 chr7-16405103-16406255	Shank1 chr7-43333247-43333505	Lrfn1 chr7-28600836-28602002
NA	Npas1 chr7-16440948-16441597	Ceacam18 chr7-43340758-43341029	Lrfn1 chr7-29105721-29105966
NA	Tmem160 chr7-16694854-16695318	Klk1b16 chr7-43340758-43341029	Pak4 chr7-28464908-28465146
NA	Tmem160 chr7-17155523-17156160	Klk14 chr7-43342978-43343514	Papl chr7-28490297-28491112
NA	Ap2s1 chr7-16464870-16465491	Klk1b9 chr7-43349557-43350113	Ifnl3 chr7-28519803-28520401
NA	Npas1 chr7-16466506-16466881	Siglecf chr7-43746574-43747034	Ifnl3 chr7-28722069-28722420
NA	Npas1 chr7-16588410-16589231	Klk1b9 chr7-43353015-43353490	Ifnl3 chr7-29061430-29062045
NA	Npas1 chr7-16698898-16699391	Klk6 chr7-43378034-43378941	Ifnl3 chr7-29105721-29105966
NA	Npas1 chr7-16931795-16932512	Klk5 chr7-43407505-43408519	Ifnl3 chr7-29491098-29491328
NA	Pnmal2 chr7-16491489-16492115	Siglecg chr7-43606778-43608663	Sycn chr7-29071472-29071947
NA	Slc1a5 chr7-16507008-16507995	Cldnd2 chr7-43422803-43424707	Sycn chr7-29105721-29105966
NA	Ptgir chr7-16535477-16536261	Lim2.1 chr7-43464614-43466687	Nccrp1 chr7-29061430-29062045
NA	Ceacam9 chr7-16570438-16570945	Lim2.1 chr7-44423860-44424121	Nccrp1 chr7-29421371-29421620
NA	Strn4 chr7-16570438-16570945	Lim2.2 chr7-43464614-43466687	Nccrp1 chr7-29523662-29523996
NA	Dact3 chr7-16613812-16615711	Lim2.2 chr7-44359484-44361289	Ryr1 chr7-28597488-28598481
NA	Arhgap35 chr7-16843874-16844089	Lim2.2 chr7-44423860-44424121	Pak4 chr7-29179823-29181023
NA	Ppp5c chr7-16633619-16634268	Clec11a chr7-43438408-43439009	Papl chr7-28600836-28602002
NA	Ap2s1 chr7-16644007-16644940	Klk1b16 chr7-43443176-43444290	Actn4 chr7-28600836-28602002
NA	Gng8 chr7-16644007-16644940	Clec11a chr7-43443176-43444290	Papl chr7-28629812-28630070
NA	Pnmal2 chr7-16644007-16644940	Etfb chr7-43579041-43580720	Papl chr7-28810147-28811553
NA	Ceacam15 chr7-16694854-16695318	1700008O03Rik chr7-43464614-43466687	Papl chr7-28824691-28825437
NA	Ceacam15 chr7-16843874-16844089	Aspdh chr7-43464614-43466687	Rinl chr7-28650977-28651424
NA	Ppp5c chr7-16694854-16695318	Klk5 chr7-43480835-43481696	Fbxo27 chr7-29263316-29263900
NA	Ap2s1 chr7-16758979-16759548	Klk1b3 chr7-43480835-43481696	Fbxo27 chr7-29491498-29492248
NA	Ap2s1 chr7-17017016-17017339	Klk5 chr7-43489547-43490526	Fbxo17 chr7-29559339-29559553
NA	Ap2s1 chr7-17050497-17051560	Iglon5 chr7-43579041-43580720	Psmd8 chr7-28726336-28726925
NA	Slc1a5 chr7-16986951-16987577	Iglon5 chr7-44245786-44247456	Catsperg2 chr7-28728039-28728243
NA	Prkd2 chr7-17017016-17017339	Iglon5 chr7-44451832-44452127	Kcnk6 chr7-28732229-28733458
NA	Ppp5c chr7-16843874-16844089	Iglon5 chr7-44467177-44468661	Ggn chr7-28740914-28742514
NA	Gm5155 chr7-16905945-16906553	Cd33 chr7-44304279-44305879	Mrps12 chr7-28780072-28782190
NA	Ptgir chr7-17026811-17028274	Klk1b4 chr7-43544274-43544923	Sars2 chr7-28780072-28782190
NA	Ppp5c chr7-17009165-17010062	Klk6 chr7-43552911-43553620	Ryr1 chr7-28765787-28767296
NA	Ppp5c chr7-17017016-17017339	Klk5 chr7-43554468-43555080	Sipa1l3 chr7-28765787-28767296
NA	Gm5155 chr7-17024324-17025072	Klk1b27 chr7-43554468-43555080	Sirt2 chr7-29179296-29179674
NA	Igfl3 chr7-18749513-18750200	Zfp658 chr7-43570808-43571045	Nfkbib chr7-28810147-28811553
NA	Nova2 chr7-18781189-18781625	Ctu1 chr7-43561866-43563973	Nfkbib chr7-29725340-29726019
NA	Clptm1 chr7-18781189-18781625	Klk1b27 chr7-43561866-43563973	Eif3k chr7-28780072-28782190
NA	Psg19 chr7-19344371-19345688	Klk1b4 chr7-43561866-43563973	Map4k1 chr7-28780072-28782190
NA	Psg19 chr7-19714787-19716596	Nr1h2 chr7-43561866-43563973	4932431P20Rik chr7-28780072-28782190
NA	Psg17 chr7-19088829-19089071	Ceacam18 chr7-43570808-43571045	Lgals7 chr7-28792295-28792979
NA	Psg17 chr7-19165877-19166293	Klk12 chr7-43570808-43571045	Spred3 chr7-28796440-28797038
NA	Psg17 chr7-19281606-19283377	Klk1b8 chr7-43570808-43571045	Hnrnpl chr7-28799691-28800390
NA	Psg17 chr7-19325706-19326189	Ctu1 chr7-43579041-43580720	Dpf1 chr7-28802426-28803156
NA	Ccdc61 chr7-18828223-18828960	Zfp819 chr7-43746574-43747034	Fam98c chr7-28810147-28811553
NA	Rtn2 chr7-18828223-18828960	Zfp819 chr7-43927404-43928010	Lgals7 chr7-28820634-28821427
NA	Mill2 chr7-18990092-18992592	Zfp819 chr7-44569915-44570247	Ech1 chr7-28945345-28945688
NA	Mill2 chr7-19119132-19120626	Zfp819 chr7-44572104-44572698	Ech1 chr7-29007059-29007921
NA	Mill2 chr7-19197867-19198331	Klk12 chr7-43622998-43623235	Ech1 chr7-29162561-29163324
NA	Mill2 chr7-19332433-19333361	Klk1b8 chr7-43622998-43623235	Ech1 chr7-29559339-29559553
NA	Ercc1 chr7-18839734-18841244	Ceacam18 chr7-44623617-44624059	Dpf1 chr7-28833861-28834169
NA	Apoe chr7-18872385-18874220	Klk1b3 chr7-43643035-43643587	Rasgrp4 chr7-28842224-28842514
NA	Ppm1n chr7-18883732-18885190	Siglece chr7-43882624-43883144	Catsperg2 chr7-28842224-28842514
NA	Klc3 chr7-18883732-18885190	Siglece chr7-44423860-44424121	Zfp940 chr7-28865334-28866500
NA	Bcl3 chr7-18883732-18885190	Siglece chr7-44623617-44624059	Capn12 chr7-29783424-29784807
NA	Pglyrp1 chr7-19279171-19279969	Ctu1 chr7-43894414-43895490	Zfp30 chr7-28944755-28945044
NA	Pglyrp1 chr7-19627810-19630138	Ctu1 chr7-44405045-44406416	Ggn chr7-28961392-28962813
NA	Pglyrp1 chr7-19782683-19782942	Klk5 chr7-43678405-43678811	Zfp74 chr7-28961392-28962813
NA	Ckm chr7-18891930-18892913	Klk1b16 chr7-43678405-43678811	Actn4 chr7-29244508-29245018
NA	A930016O22Rik chr7-18891930-18892913	Klk6 chr7-43680692-43681314	Eif3k chr7-29071472-29071947
NA	Nkpd1 chr7-18891930-18892913	Klk1b21 chr7-43680692-43681314	Eif3k chr7-29522052-29522492
NA	Sympk chr7-18893106-18894093	Klk14 chr7-43919561-43921423	Zfp27 chr7-28981173-28983508
NA	Ppp1r37 chr7-18893106-18894093	Klk14 chr7-44350974-44351778	Zfp74 chr7-28981173-28983508
NA	Ccdc61 chr7-18896656-18896858	Klk14 chr7-44383786-44385041	Dpf1 chr7-29025103-29026009
NA	Gm4969 chr7-18896656-18896858	Klk14 chr7-44501454-44502190	Ggn chr7-29048637-29048873
NA	Fbxo46 chr7-18896656-18896858	Klk14 chr7-44638528-44639242	Zfp84 chr7-29048637-29048873
NA	Ercc1 chr7-18896656-18896858	Klk14 chr7-44641749-44642214	Ryr1 chr7-29105721-29105966
NA	Gemin7 chr7-18896656-18896858	Klk13 chr7-43746574-43747034	Spint2 chr7-29105721-29105966
NA	Ccdc61 chr7-19165877-19166293	Klk13 chr7-44423860-44424121	Rasgrp4 chr7-30089872-30091515
NA	Ccdc61 chr7-19300548-19301009	Kcnc3 chr7-43746574-43747034	4932431P20Rik chr7-29133957-29135869
NA	Ccdc61 chr7-19468265-19468581	Klk1b21 chr7-43747669-43748141	2200002D01Rik chr7-29155177-29156687
NA	Ccdc61 chr7-19627810-19630138	Klk11 chr7-44423860-44424121	Fam98c chr7-29270377-29270788
NA	Foxa3 chr7-18909677-18911193	Klk10 chr7-44423860-44424121	Ggn chr7-29263316-29263900
NA	Mark4 chr7-18909677-18911193	Klk5 chr7-43782313-43783312	Ggn chr7-30143266-30144166
NA	Nova2 chr7-19068720-19069025	Klk6 chr7-43928369-43928797	Sipa1l3 chr7-29179823-29181023
NA	Nova2 chr7-19212346-19212975	Klk6 chr7-44004617-44005291	Zfp566 chr7-29179823-29181023
NA	Nova2 chr7-19239079-19239912	Klk6 chr7-44207582-44208025	Catsperg1 chr7-29263316-29263900
NA	Nova2 chr7-19321428-19321781	Klk6 chr7-44225795-44226117	Catsperg1 chr7-29336820-29337090
NA	Nova2 chr7-19611033-19611244	Klk6 chr7-44534202-44535022	Catsperg1 chr7-29905775-29906901
NA	Nova2 chr7-19910464-19911174	Klk6 chr7-44586924-44587196	Zfp84 chr7-29229367-29229587
NA	Gm10676 chr7-18957329-18958599	Klk5 chr7-44225795-44226117	Yif1b chr7-29905775-29906901
NA	Mark4 chr7-18957329-18958599	Klk5 chr7-44252650-44253728	Zfp260 chr7-29237541-29239218
NA	Ercc1 chr7-18959432-18959653	Klk5 chr7-44359484-44361289	Zfp146 chr7-29237541-29239218
NA	Bloc1s3 chr7-18959432-18959653	Klk5 chr7-44604080-44604568	Gm5113 chr7-29237541-29239218
NA	Nkpd1 chr7-18959432-18959653	Klk5 chr7-44640949-44641336	Spint2 chr7-30183685-30184477
NA	Gm19345 chr7-18959432-18959653	Klk5 chr7-44647054-44647692	Ppp1r14a chr7-29444039-29444361
NA	Mypop chr7-19344371-19345688	Klk5 chr7-44724123-44724795	Ppp1r14a chr7-29783424-29784807
NA	Mypop chr7-19576771-19578385	Klk5 chr7-44764624-44764963	Ppp1r14a chr7-29859267-29860609
NA	Mypop chr7-19860684-19860904	Klk5 chr7-44803974-44804182	Dpf1 chr7-29317557-29317812
NA	Sympk chr7-18990092-18992592	Klk5 chr7-44840509-44840847	Dpf1 chr7-29815049-29816475
NA	Gm10676 chr7-19326357-19326708	Klk1b16 chr7-43927404-43928010	Syne4 chr7-29317557-29317812
NA	Gm10676 chr7-19363826-19364197	Mybpc2 chr7-43927404-43928010	Zfp30 chr7-29318528-29318787
NA	Gm10676 chr7-19785916-19786250	Pold1 chr7-43927404-43928010	Zfp30 chr7-29363983-29364319
NA	Gm10676 chr7-19945352-19946592	Myh14 chr7-43927404-43928010	Sipa1l3 chr7-29421371-29421620
NA	Irf2bp1 chr7-19197867-19198331	Klk15 chr7-43955213-43955727	Sipa1l3 chr7-29444039-29444361
NA	Irf2bp1 chr7-19327016-19327443	Klk15 chr7-44803974-44804182	Tbcb chr7-29471261-29471693
NA	Irf2bp1 chr7-19468265-19468581	Klk1b4 chr7-43955213-43955727	Ovol3 chr7-29472400-29472677
NA	Irf2bp1 chr7-19472344-19472814	Klk1b1 chr7-44207582-44208025	Capns1 chr7-29491498-29492248
NA	Irf2bp1 chr7-19611033-19611244	Klk1b1 chr7-44640949-44641336	Thap8 chr7-29498912-29499509
NA	Irf2bp1 chr7-19700462-19701505	Pold1 chr7-43967118-43967625	Sipa1l3 chr7-30392235-30395417
NA	Irf2bp1 chr7-19830695-19831366	Klk1b9 chr7-44225795-44226117	4932431P20Rik chr7-30089872-30091515
NA	Nkpd1 chr7-19003772-19004556	Klk1b9 chr7-44309993-44312319	4932431P20Rik chr7-30143266-30144166
NA	Bcam chr7-19003772-19004556	Klk1b9 chr7-44696423-44696975	4932431P20Rik chr7-30169184-30170685
NA	Dmwd chr7-19006321-19006764	Klk1b9 chr7-44840509-44840847	4932431P20Rik chr7-30321390-30323287
NA	Exoc3l2 chr7-19011603-19012690	Mybpc2 chr7-43994824-43995066	Tbcb chr7-29522052-29522492
NA	Foxa3 chr7-19157172-19157924	Klk1b11 chr7-44674772-44675468	Cox7a1 chr7-29523662-29523996
NA	Foxa3 chr7-19461349-19461774	Shank1 chr7-44004617-44005291	Zfp30 chr7-29681763-29682134
NA	Foxa3 chr7-19849420-19850057	Klk1b27 chr7-44640949-44641336	Tbcb chr7-29766709-29767408
NA	Pvr chr7-19023233-19025090	Klk1b27 chr7-44895184-44896430	Zfp84 chr7-30392235-30395417
NA	Sympk chr7-19157172-19157924	Klk1b21 chr7-44436320-44436587	Proser3 chr7-29767868-29769239
NA	Sympk chr7-19784784-19785080	Klk1b21 chr7-44475140-44475538	Zfp30 chr7-30231063-30233211
NA	Sympk chr7-19949818-19950315	Klk1b21 chr7-44489924-44490317	E130208F15Rik chr7-29815049-29816475
NA	Rsph6a chr7-19165877-19166293	Klk1b21 chr7-44653811-44654051	Zfp790 chr7-29908052-29908879
NA	Rsph6a chr7-19256609-19256894	Klk1b21 chr7-44670754-44671181	Zfp790 chr7-30321390-30323287
NA	Rsph6a chr7-19576771-19578385	Klk1b21 chr7-44770096-44770502	Upk1a chr7-29818572-29819351
NA	Rsph6a chr7-19843318-19844055	Klk1b21 chr7-44772141-44773207	Gm5113 chr7-29852752-29853906
NA	Rsph6a chr7-19870566-19871630	Klk1b21 chr7-44823467-44823703	Aplp1 chr7-29852752-29853906
NA	Rsph6a chr7-19889510-19890540	Klk1b21 chr7-45017016-45018406	Igflr1 chr7-29859267-29860609
NA	Dmwd chr7-19279171-19279969	Klk1b3 chr7-44225795-44226117	Zfp420 chr7-30025446-30025686
NA	Dmwd chr7-19344371-19345688	Klk1b3 chr7-44252650-44253728	Zfp420 chr7-30205255-30205741
NA	Dmwd chr7-19823582-19824576	Klk1b3 chr7-44640949-44641336	Zfp420 chr7-30279598-30281274
NA	Dmwd chr7-19859383-19860378	Klk1b3 chr7-44724123-44724795	Zfp420 chr7-30562586-30564260
NA	Dmwd chr7-20031765-20032277	Klk1b3 chr7-44803974-44804182	Zfp260 chr7-29905775-29906901
NA	Nkpd1 chr7-19075719-19076789	Klk1b4 chr7-44423860-44424121	Polr2i chr7-29905775-29906901
NA	Rtn2 chr7-19077255-19078330	Klk1b4 chr7-44803974-44804182	Zfp27 chr7-30306158-30306402
NA	Bcam chr7-19077255-19078330	Mybpc2 chr7-44207582-44208025	Zfp27 chr7-30392235-30395417
NA	Dmpk chr7-19160001-19160697	Klk1b5 chr7-44423860-44424121	Aplp1 chr7-29908052-29908879
NA	Dmpk chr7-19851913-19852409	Spib chr7-44216849-44217149	C230062I16Rik chr7-30472110-30472718
NA	Dmpk chr7-19855298-19856047	Klk1 chr7-44423860-44424121	Zfp74 chr7-30205255-30205741
NA	Nkpd1 chr7-19084022-19084736	Gm10109 chr7-44423860-44424121	Ovol3 chr7-29983042-29984434
NA	Ceacam16 chr7-19084022-19084736	Gm10109 chr7-44640949-44641336	Zfp568 chr7-30089426-30089709
NA	Six5 chr7-19335658-19335896	Aspdh chr7-44245786-44247456	Zfp568 chr7-30089872-30091515
NA	Six5 chr7-19870566-19871630	Scaf1 chr7-44245786-44247456	Zfp568 chr7-30500927-30501459
NA	Gm4969 chr7-19889510-19890540	2410002F23Rik chr7-44895184-44896430	Sbsn chr7-30025446-30025686
NA	Gm4969 chr7-19949818-19950315	2410002F23Rik chr7-45015510-45016569	Dmkn chr7-30025446-30025686
NA	Ceacam19 chr7-19118029-19118769	Acpt chr7-44423860-44424121	Krtdap chr7-30025446-30025686
NA	Fbxo46 chr7-19784784-19785080	Acpt chr7-44640949-44641336	Dmkn chr7-30032245-30032445
NA	Fbxo46 chr7-19889510-19890540	Acpt chr7-45052252-45054855	Zfp14 chr7-30735983-30736610
NA	Fbxo46 chr7-19923795-19924053	Izumo2 chr7-44275409-44275758	Zfp14 chr7-30804118-30804324
NA	Fbxo46 chr7-19949818-19950315	Clec11a chr7-44572104-44572698	Aplp1 chr7-30050362-30051761
NA	A930016O22Rik chr7-19130722-19132029	Clec11a chr7-44895184-44896430	Thap8 chr7-30089426-30089709
NA	Qpctl chr7-19197867-19198331	Clec11a chr7-45017016-45018406	Wdr62 chr7-30089426-30089709
NA	Qpctl chr7-19300548-19301009	Clec11a chr7-45037564-45038360	Gm26920 chr7-30279598-30281274
NA	Qpctl chr7-19932185-19933877	Clec11a chr7-45299572-45300187	Gm26920 chr7-30559133-30560035
NA	Eml2 chr7-19148499-19150162	Shank1 chr7-45247450-45248007	Psenen chr7-30089872-30091515
NA	Cd3eap chr7-19148499-19150162	Cd37 chr7-44317770-44318252	U2af1l4 chr7-30089872-30091515
NA	Relb chr7-19148499-19150162	1700008O03Rik chr7-44335458-44336266	Gapdhs chr7-30089872-30091515
NA	Apoc1 chr7-19148499-19150162	Lrrc4b chr7-44359484-44361289	Fxyd1 chr7-30089872-30091515
NA	Clasrp chr7-19157172-19157924	Pold1 chr7-44359484-44361289	Zfp260 chr7-30551472-30553602
NA	Apoc4 chr7-19157172-19157924	Pold1 chr7-44373259-44374729	Polr2i chr7-30094606-30095474
NA	Gipr chr7-19165877-19166293	Pth2 chr7-44373259-44374729	Tbcb chr7-30094606-30095474
NA	Ercc1 chr7-19165877-19166293	1700008O03Rik chr7-44428720-44429480	Psenen chr7-30094606-30095474
NA	Exoc3l2 chr7-19165877-19166293	1700008O03Rik chr7-44653811-44654051	Cox6b1 chr7-30094606-30095474
NA	Ppp1r37 chr7-19165877-19166293	Pih1d1 chr7-44401749-44401985	Capns1 chr7-30121150-30122936
NA	Gipr chr7-19279171-19279969	Aspdh chr7-44405045-44406416	Polr2i chr7-30121150-30122936
NA	Gipr chr7-19399260-19400135	Vrk3 chr7-44405045-44406416	Arhgap33 chr7-30121150-30122936
NA	Gipr chr7-19618898-19619729	Akt1s1 chr7-44405045-44406416	Prodh2 chr7-30153924-30154365
NA	Apoc4 chr7-19172784-19173328	Med25 chr7-44405045-44406416	Zbtb32 chr7-30153924-30154365
NA	A930016O22Rik chr7-19175626-19176088	Cd37 chr7-44405045-44406416	Hamp chr7-30153924-30154365
NA	Eml2 chr7-19256609-19256894	Kcna7 chr7-44405045-44406416	Zfp146 chr7-30373142-30374001
NA	Eml2 chr7-19784784-19785080	Ccdc155 chr7-44423860-44424121	Zfp146 chr7-30422742-30423500
NA	Clasrp chr7-19180633-19181548	Lrrc4b chr7-44451832-44452127	Zfp146 chr7-30993380-30993764
NA	Ceacam19 chr7-19196133-19197061	Lrrc4b chr7-45023721-45023980	Gm5113 chr7-30181126-30181741
NA	Fosb chr7-19197867-19198331	Aspdh chr7-44451832-44452127	Gm5113 chr7-30198471-30199018
NA	Ercc2 chr7-19197867-19198331	2310016G11Rik chr7-44451832-44452127	Gm5113 chr7-30373142-30374001
NA	Apoc2 chr7-19197867-19198331	Tsks chr7-44453157-44453697	Gm5113 chr7-30422742-30423500
NA	Gpr4 chr7-19855298-19856047	Gys1 chr7-44453157-44453697	Gm5113 chr7-30562586-30564260
NA	Cd3eap chr7-19227251-19229228	Aspdh chr7-44985557-44987435	Gm5113 chr7-30993380-30993764
NA	Apoc2 chr7-19227251-19229228	Kcnc3 chr7-44467177-44468661	Gm5113 chr7-31037763-31037977
NA	Opa3 chr7-19300548-19301009	Josd2 chr7-44495680-44497126	Arhgap33 chr7-30169184-30170685
NA	Ercc1 chr7-19256609-19256894	Josd2 chr7-44891627-44892891	Cox7a1 chr7-30829571-30829800
NA	Pvrl2 chr7-19256609-19256894	Hrc chr7-44475140-44475538	Cox7a1 chr7-31037763-31037977
NA	Klc3 chr7-19265676-19266703	Il4i1 chr7-44495680-44497126	Capns1 chr7-30231063-30233211
NA	Vasp chr7-19403454-19404424	Ppfia3 chr7-44495680-44497126	Capns1 chr7-30744147-30744617
NA	Vasp chr7-19784784-19785080	Lin7b chr7-44495680-44497126	Aplp1 chr7-30204180-30204393
NA	Bcam chr7-19279171-19279969	Ruvbl2 chr7-44495680-44497126	Wdr62 chr7-30218884-30220272
NA	Ppm1n chr7-19361590-19362066	Tulp2 chr7-44495680-44497126	Scn1b chr7-30218884-30220272
NA	Ppm1n chr7-19419927-19420532	Spib chr7-45174449-45175316	Polr2i chr7-30559133-30560035
NA	Ppm1n chr7-19603679-19604789	Vrk3 chr7-44547879-44549157	Polr2i chr7-30908424-30910329
NA	Ppm1n chr7-19769520-19770851	Prr12 chr7-44547879-44549157	Polr2i chr7-31130665-31131160
NA	Ppm1n chr7-19949818-19950315	1700039E15Rik chr7-44547879-44549157	Tbcb chr7-30559133-30560035
NA	Rtn2 chr7-19699569-19699861	Snrnp70 chr7-44547879-44549157	Tbcb chr7-31160602-31161663
NA	Ckm chr7-19284823-19285044	Gys1 chr7-44547879-44549157	Thap8 chr7-31149790-31150151
NA	Ceacam19 chr7-19295340-19296123	Nucb1 chr7-44547879-44549157	Wdr62 chr7-30410993-30411229
NA	Fosb chr7-19698155-19698385	Pold1 chr7-44572104-44572698	Wdr62 chr7-30615010-30615217
NA	Nkpd1 chr7-19309595-19310566	Pold1 chr7-44891627-44892891	Wdr62 chr7-31149790-31150151
NA	Relb chr7-19309595-19310566	Pold1 chr7-44895184-44896430	Upk1a chr7-30279598-30281274
NA	Ceacam19 chr7-19316377-19316949	Pold1 chr7-45276653-45277739	Clip3 chr7-30744147-30744617
NA	Apoe chr7-19319383-19320373	Pold1 chr7-45466055-45467223	Alkbh6 chr7-30421264-30422540
NA	Gm19345 chr7-19321428-19321781	Il4i1 chr7-44553050-44554466	Alkbh6 chr7-30562586-30564260
NA	Mark4 chr7-19326357-19326708	Cpt1c chr7-44553050-44554466	Alkbh6 chr7-31144928-31145156
NA	Cblc chr7-19326357-19326708	1700039E15Rik chr7-44553050-44554466	Fxyd1 chr7-30307941-30309599
NA	Bcl3 chr7-19332433-19333361	Nr1h2 chr7-44996635-44998841	Syne4 chr7-30935449-30935770
NA	Ercc1 chr7-19543424-19543933	Nr1h2 chr7-45299572-45300187	Syne4 chr7-31089430-31090421
NA	Klc3 chr7-19344371-19345688	Nr1h2 chr7-45341109-45341710	Psenen chr7-30321390-30323287
NA	Cd3eap chr7-19558986-19559235	Irf3 chr7-44572104-44572698	Rbm42 chr7-30321390-30323287
NA	Cd3eap chr7-19627810-19630138	Hrc chr7-44578223-44578544	Dmkn chr7-30321390-30323287
NA	Cd3eap chr7-19815725-19817916	Fcgrt chr7-44586924-44587196	Scn1b chr7-30321390-30323287
NA	Ppp1r13l chr7-19627810-19630138	Kcna7 chr7-44617132-44617340	Sdhaf1 chr7-30431595-30432093
NA	Klc3 chr7-19360892-19361270	Fcgrt chr7-44623617-44624059	Zbtb32 chr7-30325280-30325705
NA	Bloc1s3 chr7-19361590-19362066	Fgf21 chr7-44633286-44633728	Gramd1a chr7-30331389-30332383
NA	Trappc6a chr7-19361590-19362066	Hsd17b14 chr7-44640949-44641336	Zbtb32 chr7-30332697-30333777
NA	Igsf23 chr7-19369576-19370748	Med25 chr7-44641749-44642214	Hspb6 chr7-30392235-30395417
NA	Ercc2 chr7-19850445-19850746	Rps11 chr7-44655233-44655830	Proser3 chr7-30392235-30395417
NA	Klc3 chr7-19522864-19524443	Lin7b chr7-44704287-44704652	Tmem147 chr7-30392235-30395417
NA	Klc3 chr7-19639425-19639763	Mamstr chr7-44704287-44704652	Rbm42 chr7-30409764-30410319
