## Supplementary material for "RAG suppresses group 2 innate lymphoid cells": zip of all supplemental files: Table S12 - All GPLs by FM and disease.xlsx (part 46 of 48)

### Sheet: total_GPLs_RAG_Tx (continued)
FM+		FM-
NA	A930016O22Rik chr7-19405233-19405820	Izumo2 chr7-44860417-44860865	Fxyd3 chr7-30409764-30410319
NA	Nkpd1 chr7-19405233-19405820	Izumo2 chr7-45433698-45435303	Fxyd1 chr7-30419565-30420064
NA	Igsf23 chr7-19405233-19405820	Izumo2 chr7-45509479-45510869	Hcst chr7-30431595-30432093
NA	Ckm chr7-19844234-19845305	Vrk3 chr7-45015510-45016569	Hcst chr7-30760699-30761032
NA	Ckm chr7-19948980-19949342	Vrk3 chr7-45509479-45510869	Hcst chr7-30966356-30967029
NA	Apoc2 chr7-19420804-19421699	Dkkl1 chr7-44747720-44749221	Hcst chr7-31172187-31172568
NA	A930016O22Rik chr7-19639425-19639763	1700039E15Rik chr7-44747720-44749221	Psenen chr7-30421264-30422540
NA	A930016O22Rik chr7-19844234-19845305	Ntf5 chr7-44747720-44749221	U2af1l4 chr7-30421264-30422540
NA	A930016O22Rik chr7-19855298-19856047	Ftl1 chr7-44747720-44749221	Fxyd1 chr7-30421264-30422540
NA	Mark4 chr7-19500079-19500994	Car11 chr7-44747720-44749221	Arhgap33 chr7-30431595-30432093
NA	Mark4 chr7-19700462-19701505	Zfp473 chr7-44815084-44816932	U2af1l4 chr7-30431595-30432093
NA	Mark4 chr7-19789549-19790395	Zfp473 chr7-44891627-44892891	Igflr1 chr7-30431595-30432093
NA	Mark4 chr7-19939687-19940625	Zfp473 chr7-45015510-45016569	Gramd1a chr7-30431595-30432093
NA	Mark4 chr7-19945352-19946592	Zfp473 chr7-45341109-45341710	Aplp1 chr7-30562586-30564260
NA	Apoe chr7-19468265-19468581	Slc17a7 chr7-44803974-44804182	Kirrel2 chr7-30534165-30535767
NA	Gemin7 chr7-19491413-19492299	Trpm4 chr7-44803974-44804182	Kirrel2 chr7-30804118-30804324
NA	Pvrl2 chr7-19500079-19500994	Hrc chr7-44803974-44804182	Nphs1 chr7-30744147-30744617
NA	Apoc4 chr7-19506878-19509304	Fgf21 chr7-44803974-44804182	Nphs1 chr7-31041630-31042489
NA	Bloc1s3 chr7-19627810-19630138	Fut1 chr7-44803974-44804182	Prodh2 chr7-30742609-30742812
NA	Bloc1s3 chr7-19699569-19699861	Spaca4 chr7-44803974-44804182	Dmkn chr7-30500927-30501459
NA	Bloc1s3 chr7-19922073-19922290	Pnkp chr7-44815084-44816932	Haus5 chr7-30515031-30515253
NA	Bloc1s3 chr7-19923795-19924053	Prmt1 chr7-44815084-44816932	Arhgap33 chr7-30619224-30619476
NA	Trappc6a chr7-19627810-19630138	Kcna7 chr7-44815084-44816932	Arhgap33 chr7-31034679-31035025
NA	Trappc6a chr7-19698155-19698385	Bcat2 chr7-44815084-44816932	Arhgap33 chr7-31149790-31150151
NA	Trappc6a chr7-19922073-19922290	Nup62 chr7-45017016-45018406	Lgi4 chr7-30534165-30535767
NA	Trappc6a chr7-19923795-19924053	Nup62 chr7-45128354-45129481	Hspb6 chr7-30743629-30743904
NA	Gemin7 chr7-19517628-19518232	Il4i1 chr7-45813544-45815052	Lsr chr7-30551472-30553602
NA	Clptm1 chr7-19517628-19518232	Atf5 chr7-45778713-45779882	Ffar3 chr7-30559133-30560035
NA	Nkpd1 chr7-19782683-19782942	Rasip1 chr7-44836086-44836354	Lin37 chr7-30625431-30626434
NA	Nkpd1 chr7-19822301-19823015	Ruvbl2 chr7-44840509-44840847	Psenen chr7-31037763-31037977
NA	Nkpd1 chr7-19875960-19877374	Akt1s1 chr7-45451110-45451695	U2af1l4 chr7-30607612-30608654
NA	Apoe chr7-19522864-19524443	Akt1s1 chr7-45739165-45740082	U2af1l4 chr7-30993380-30993764
NA	Igsf23 chr7-19546181-19546572	Tbc1d17 chr7-45128354-45129481	U2af1l4 chr7-31039040-31039365
NA	Apoc2 chr7-19558986-19559235	Tbc1d17 chr7-45153583-45155436	Upk1a chr7-30562586-30564260
NA	Pvrl2 chr7-19561154-19562622	Tbc1d17 chr7-45567777-45568753	Hamp2 chr7-30562586-30564260
NA	Ppp1r37 chr7-19698155-19698385	Tbc1d17 chr7-45739165-45740082	Zbtb32 chr7-30829571-30829800
NA	Ppp1r37 chr7-19922073-19922290	Prr12 chr7-44848160-44850450	Scgb2b2 chr7-30599646-30600536
NA	Bcl3 chr7-19572541-19573798	Rps11 chr7-44848160-44850450	Fxyd7 chr7-30619224-30619476
NA	Zfp296 chr7-19844234-19845305	Dkkl1 chr7-44848160-44850450	Fxyd3 chr7-30649414-30650989
NA	Pvrl2 chr7-19576771-19578385	1700039E15Rik chr7-44848160-44850450	Haus5 chr7-31130665-31131160
NA	Apoc4 chr7-19611033-19611244	Hrc chr7-44848160-44850450	2200002J24Rik chr7-30935449-30935770
NA	Apoc2 chr7-19611033-19611244	Pnkp chr7-45451110-45451695	Scgb2b2 chr7-30705417-30705924
NA	Igsf23 chr7-19611033-19611244	Pnkp chr7-45706469-45707925	Atp4a chr7-31139543-31140098
NA	Relb chr7-19782683-19782942	Tulp2 chr7-44856814-44857522	Sbsn chr7-31028556-31028931
NA	Relb chr7-19789549-19790395	Ptov1 chr7-45433698-45435303	Sbsn chr7-31039040-31039365
NA	Relb chr7-19875960-19877374	Ptov1 chr7-45567777-45568753	Mag chr7-30737854-30738468
NA	Igsf23 chr7-19664419-19665856	Fuz chr7-44891627-44892891	Gapdhs chr7-31033288-31034162
NA	Apoc1 chr7-19668715-19669743	Mamstr chr7-44891627-44892891	Gapdhs chr7-31089430-31090421
NA	Apoc4 chr7-19802810-19803782	Ntn5 chr7-44891627-44892891	Gapdhs chr7-31153429-31154219
NA	Apoc4 chr7-19859383-19860378	Tsks chr7-44895184-44896430	Krtdap chr7-30743629-30743904
NA	Apoc4 chr7-19945352-19946592	Lin7b chr7-44895184-44896430	Dmkn chr7-30935449-30935770
NA	Apoc2 chr7-19698908-19699261	Fuz chr7-44928793-44930189	Cd22 chr7-30804118-30804324
NA	Apoc1 chr7-19955754-19957043	Fuz chr7-44985557-44987435	Usf2 chr7-30810357-30810628
NA	Apoe chr7-19698155-19698385	Fuz chr7-45061589-45063017	Lgi4 chr7-30830034-30830241
NA	Ceacam19 chr7-19698155-19698385	Fuz chr7-45211022-45212301	Hpn chr7-30841764-30842505
NA	Ceacam19 chr7-19698908-19699261	Fuz chr7-45739165-45740082	Fxyd3 chr7-30872858-30873618
NA	Tomm40 chr7-19700462-19701505	Cpt1c chr7-44928793-44930189	Cd22 chr7-30935449-30935770
NA	Nlrp9b chr7-19700462-19701505	Snrnp70 chr7-44928793-44930189	Cd22 chr7-31000410-31001117
NA	Tomm40 chr7-19851913-19852409	Fam83e chr7-44928793-44930189	Mag chr7-31033288-31034162
NA	Tomm40 chr7-19949818-19950315	Kdelr1 chr7-44928793-44930189	Hamp chr7-30919972-30920554
NA	Pvrl2 chr7-19800791-19801079	Ap2a1 chr7-45017016-45018406	Hamp2 chr7-31031661-31032166
NA	Pvrl2 chr7-19875960-19877374	Ap2a1 chr7-45123953-45124817	Lsr chr7-30935449-30935770
NA	Bcam chr7-19855298-19856047	Ap2a1 chr7-45394958-45396536	Fam187b chr7-30935449-30935770
NA	Cblc chr7-19784784-19785080	Ap2a1 chr7-45451110-45451695	Lsr chr7-30955481-30957736
NA	Ceacam19 chr7-19836858-19837192	Ap2a1 chr7-45521452-45522421	Fam187b chr7-31105054-31105621
NA	Igsf23 chr7-19836858-19837192	Ap2a1 chr7-45813544-45815052	Lgi4 chr7-31017102-31018010
NA	Igsf23 chr7-19844234-19845305	Tsks chr7-45466055-45467223	Fxyd7 chr7-31028556-31028931
NA	Gm19345 chr7-19932185-19933877	Fut1 chr7-44951748-44953158	Fxyd5 chr7-31031661-31032166
NA	Gm19345 chr7-19949818-19950315	Pih1d1 chr7-44955500-44955915	Hpn chr7-31037763-31037977
NA	Nlrp9b chr7-19870566-19871630	Aldh16a1 chr7-44955500-44955915	Fxyd1 chr7-31148122-31148423
NA	Ceacam19 chr7-19919958-19921296	Bcat2 chr7-44955500-44955915	Hpn chr7-31097272-31098308
NA	Ceacam19 chr7-19945352-19946592	Cpt1c chr7-45706469-45707925	Pdcd2l chr7-35156280-35157051
NA	Nlrp9b chr7-19932185-19933877	Cpt1c chr7-45800422-45801686	Gpi1 chr7-34219143-34219342
NA	Igsf23 chr7-19949818-19950315	Scaf1 chr7-44983121-44983398	4931406P16Rik chr7-34243697-34244128
NA	Zfp180 chr7-24425841-24426232	Rras chr7-44983121-44983398	Chst8 chr7-34243697-34244128
NA	Zfp180 chr7-24439809-24440540	Grin2d chr7-44983121-44983398	Lrp3 chr7-34243697-34244128
NA	Zfp180 chr7-24892505-24892750	Prmt1 chr7-45135291-45136646	Kctd15 chr7-34277690-34277957
NA	Zfp94 chr7-24081265-24083173	Prmt1 chr7-45433698-45435303	Slc7a10 chr7-34277690-34277957
NA	Grik5 chr7-24081265-24083173	Rpl13a chr7-44985557-44987435	4931406P16Rik chr7-35055356-35057359
NA	Zfp108 chr7-24088645-24088875	Aldh16a1 chr7-44985557-44987435	Lsm14a chr7-34352007-34352289
NA	Zfp94 chr7-24088645-24088875	Irf3 chr7-45135291-45136646	Chst8 chr7-34407292-34408002
NA	Rabac1 chr7-24088645-24088875	Irf3 chr7-45555635-45556194	Chst8 chr7-34421085-34421449
NA	Grik5 chr7-24088645-24088875	Irf3 chr7-45813544-45815052	Gpatch1 chr7-34421085-34421449
NA	Zfp112 chr7-24646493-24646906	Ntn5 chr7-45015510-45016569	C230052I12Rik chr7-34616351-34616586
NA	Zfp112 chr7-24653063-24654048	Scaf1 chr7-45061589-45063017	Cep89 chr7-34616351-34616586
NA	Ethe1 chr7-24112047-24112848	Nosip chr7-45017016-45018406	Kctd15 chr7-34811645-34811950
NA	Cd79a chr7-24113086-24113378	Rpl13a chr7-45017016-45018406	Lrp3 chr7-34811645-34811950
NA	Zfp235 chr7-24335540-24336261	1700039E15Rik chr7-45017016-45018406	Chst8 chr7-35117959-35120288
NA	Zfp235 chr7-24500680-24501184	Snrnp70 chr7-45017016-45018406	Slc7a10 chr7-34849682-34849958
NA	Zfp428 chr7-24153010-24153591	Rras chr7-45061589-45063017	Pepd chr7-35405007-35405279
NA	Tescl chr7-24174763-24175394	Rras chr7-45069017-45070208	Zfp507 chr7-35055356-35057359
NA	Kcnn4 chr7-24174763-24175394	Rras chr7-45704116-45704533	Cebpg chr7-35080644-35081660
NA	Pinlyp chr7-24174763-24175394	Rras chr7-45765413-45766456	Cebpg chr7-35395781-35397468
NA	Zfp114 chr7-24918374-24919184	Dbp chr7-45037564-45038360	Cebpa chr7-35594848-35595096
NA	Pou2f2 chr7-24207526-24208303	Emp3 chr7-45050957-45051174	Cebpa chr7-35606865-35607094
NA	Zfp111 chr7-24457256-24458477	Prr12 chr7-45203947-45205023	Lrp3 chr7-35150917-35151190
NA	Zfp108 chr7-24607871-24608867	Prr12 chr7-45481360-45481704	Lrp3 chr7-35614003-35614266
NA	Zfp108 chr7-25178245-25180121	Prr12 chr7-45778713-45779882	Gpatch1 chr7-35297837-35298162
NA	Zfp93 chr7-24268082-24269052	Rps11 chr7-45052252-45054855	Tdrd12 chr7-35332923-35335352
NA	Kcnn4 chr7-24268082-24269052	Hsd17b14 chr7-45052252-45054855	Nudt19 chr7-35395781-35397468
NA	Rabac1 chr7-24268082-24269052	Ruvbl2 chr7-45061589-45063017	Rgs9bp chr7-35395781-35397468
NA	Zfp93 chr7-24333349-24333649	Nucb1 chr7-45061589-45063017	C230052I12Rik chr7-35614003-35614266
NA	Zfp93 chr7-24933273-24933776	Plekha4 chr7-45061589-45063017	Cep89 chr7-35405007-35405279
NA	Zfp93 chr7-24971161-24972921	Rasip1 chr7-45061589-45063017	Cep89 chr7-35614003-35614266
NA	Zfp93 chr7-25005798-25006052	Cyth2 chr7-45061589-45063017	Slc7a9 chr7-36071851-36072086
NA	Zfp93 chr7-25076427-25077784	Nosip chr7-45567777-45568753	Tdrd12 chr7-36167239-36167570
NA	Kcnn4 chr7-24285814-24286413	Nosip chr7-45813544-45815052	Ankrd27 chr7-35594848-35595096
NA	Atp1a3 chr7-24285814-24286413	Prrg2 chr7-45135291-45136646	Zfp507 chr7-35614003-35614266
NA	Zfp574 chr7-24285814-24286413	Prrg2 chr7-45433698-45435303	Zfp507 chr7-36691492-36691728
NA	Gsk3a chr7-24285814-24286413	Prrg2 chr7-45466055-45467223	Tshz3 chr7-36679794-36680159
NA	Zfp428 chr7-24300709-24301141	Prrg2 chr7-45509479-45510869	Zfp536 chr7-38182386-38184360
NA	Zfp61 chr7-24850977-24851176	Prrg2 chr7-45739165-45740082	1600014C10Rik chr7-37971126-37972050
NA	Zfp61 chr7-24883620-24885120	Cyth2 chr7-45067733-45068235	Uri1 chr7-37978446-37978780
NA	Zfp61 chr7-25145783-25146174	Rcn3 chr7-45069017-45070208	Uri1 chr7-37990295-37990705
NA	Zfp61 chr7-25274410-25275052	Trpm4 chr7-45069017-45070208	Pop4 chr7-37992903-37993167
NA	Zfp94 chr7-24406531-24407816	Hrc chr7-45069017-45070208	AI987944 chr7-41632188-41634029
NA	Zfp94 chr7-25005798-25006052	Mamstr chr7-45078540-45078869	Zfp788 chr7-41392602-41393977
NA	Zfp94 chr7-25072300-25073237	Rcn3 chr7-45079849-45080213	2610021A01Rik chr7-42504457-42504702
NA	Zfp94 chr7-25131723-25132022	Ccdc114 chr7-45079849-45080213	9830147E19Rik chr7-42462812-42463214
NA	Rabac1 chr7-24316102-24317335	Ccdc114 chr7-45082311-45083836	Cldnd2 chr7-42462812-42463214
NA	Tescl chr7-24333349-24333649	Fcgrt chr7-45091093-45092446	Gm7221 chr7-42496232-42496494
NA	Rps19 chr7-24333349-24333649	Rcn3 chr7-45237839-45239808	Zfp141 chr7-42504457-42504702
NA	Tescl chr7-24412889-24414283	Rcn3 chr7-45466055-45467223	9830147E19Rik chr7-43351247-43351456
NA	Tescl chr7-24607871-24608867	Rcn3 chr7-45921143-45921640	Gm5595 chr7-43464614-43466687
NA	Tescl chr7-24891907-24892300	Fcgrt chr7-45706469-45707925	Gm17067 chr7-43417218-43417630
NA	Tescl chr7-25249078-25251329	Fcgrt chr7-45714737-45715612	Gm17067 chr7-43422803-43424707
NA	Smg9 chr7-24362959-24363603	Hsd17b14 chr7-45106321-45107869	Gm17067 chr7-43438408-43439009
NA	Rps19 chr7-24362959-24363603	Bcat2 chr7-45106321-45107869	Gm17067 chr7-43443176-43444290
NA	Erf chr7-24362959-24363603	Abcc6 chr7-45106321-45107869	Gm17067 chr7-43668512-43668880
NA	Megf8 chr7-24362959-24363603	Pth2 chr7-45114152-45114812	Gm17067 chr7-43678405-43678811
NA	Irgc1 chr7-24369628-24370369	Hrc chr7-45114152-45114812	Vmn2r63 chr7-43436174-43437245
NA	Cd177 chr7-24369628-24370369	Lin7b chr7-45114152-45114812	Vmn2r63 chr7-43464614-43466687
NA	Cic chr7-24369628-24370369	Nucb1 chr7-45114152-45114812	Vmn2r63 chr7-43782313-43783312
NA	Kcnn4 chr7-25034605-25034850	Rps11 chr7-45135291-45136646	Klk5 chr7-42979689-42980842
NA	Zfp526 chr7-24372991-24373961	Rps11 chr7-45986938-45987189	Siglecf chr7-43289376-43289689
NA	Erf chr7-24372991-24373961	Fgf21 chr7-45128354-45129481	Cd33 chr7-43289376-43289689
NA	Pou2f2 chr7-24377198-24377804	Sphk2 chr7-45128354-45129481	Zfp819 chr7-43289376-43289689
NA	Phldb3 chr7-24377999-24378725	Kdelr1 chr7-45128354-45129481	Ceacam18 chr7-43289376-43289689
NA	Ethe1 chr7-24379882-24380410	Pih1d1 chr7-45135291-45136646	Klk6 chr7-43289376-43289689
NA	Irgq chr7-24394267-24395003	Tulp2 chr7-45135291-45136646	Klk1b1 chr7-43289376-43289689
NA	Smg9 chr7-25155305-25156510	Ppp1r15a chr7-45135291-45136646	Vsig10l chr7-43312434-43313939
NA	Smg9 chr7-25232206-25232552	Rpl13a chr7-45567777-45568753	Klk10 chr7-43312434-43313939
NA	Zfp428 chr7-24406531-24407816	Rpl13a chr7-45592965-45593442	Shank1 chr7-43333247-43333505
NA	Zfp526 chr7-24412889-24414283	Rpl13a chr7-45704701-45705334	Ceacam18 chr7-43340758-43341029
NA	Dmrtc2 chr7-24430474-24432267	Flt3l chr7-45153583-45155436	Klk1b16 chr7-43340758-43341029
NA	Cd79a chr7-24430474-24432267	Flt3l chr7-45592965-45593442	Klk14 chr7-43342978-43343514
NA	Dmrtc2 chr7-24439809-24440540	Flt3l chr7-45922492-45923850	Klk1b9 chr7-43349557-43350113
NA	Zfp526 chr7-24439809-24440540	Pih1d1 chr7-45161619-45162763	Siglecf chr7-43746574-43747034
NA	Erf chr7-24439809-24440540	Pih1d1 chr7-45237839-45239808	Klk1b9 chr7-43353015-43353490
NA	Cd177 chr7-24441788-24442144	Pih1d1 chr7-45739165-45740082	Klk6 chr7-43378034-43378941
NA	Atp1a3 chr7-24441788-24442144	Pih1d1 chr7-46095913-46096463	Klk5 chr7-43407505-43408519
NA	Ceacam10 chr7-24442411-24442643	Slc17a7 chr7-45153583-45155436	Siglecg chr7-43606778-43608663
NA	4732471J01Rik chr7-24442411-24442643	1700039E15Rik chr7-45153583-45155436	Cldnd2 chr7-43422803-43424707
NA	Cadm4 chr7-24446499-24447130	Hrc chr7-45153583-45155436	Lim2.1 chr7-43464614-43466687
NA	Rps19 chr7-24446499-24447130	Hsd17b14 chr7-45153583-45155436	Lim2.1 chr7-44423860-44424121
NA	Cd79a chr7-24446499-24447130	Rpl18 chr7-45153583-45155436	Lim2.2 chr7-43464614-43466687
NA	Pou2f2 chr7-24446499-24447130	Aldh16a1 chr7-45403258-45403871	Lim2.2 chr7-44359484-44361289
NA	4732471J01Rik chr7-24451675-24452524	Aldh16a1 chr7-45922492-45923850	Lim2.2 chr7-44423860-44424121
NA	Zfp526 chr7-24457256-24458477	Aldh16a1 chr7-46052038-46052512	Clec11a chr7-43438408-43439009
NA	Plaur chr7-24500680-24501184	Bcat2 chr7-45161619-45162763	Klk1b16 chr7-43443176-43444290
NA	Plaur chr7-25005798-25006052	Tmem143 chr7-45161619-45162763	Clec11a chr7-43443176-43444290
NA	Plaur chr7-25131723-25132022	Slc17a7 chr7-45433698-45435303	Etfb chr7-43579041-43580720
NA	Plaur chr7-25269607-25270017	Slc17a7 chr7-45458782-45460260	1700008O03Rik chr7-43464614-43466687
NA	Rabac1 chr7-24467707-24468683	Slc17a7 chr7-45800422-45801686	Aspdh chr7-43464614-43466687
NA	Lypd3 chr7-24472882-24473224	Slc17a7 chr7-45896018-45897795	Klk5 chr7-43480835-43481696
NA	Cadm4 chr7-25130604-25130844	Slc17a7 chr7-45922492-45923850	Klk1b3 chr7-43480835-43481696
NA	Cadm4 chr7-25206482-25206745	Nomo1 chr7-45172996-45173267	Klk5 chr7-43489547-43490526
NA	Cadm4 chr7-25333293-25334105	Lin7b chr7-45173856-45174067	Iglon5 chr7-43579041-43580720
NA	Dmrtc2 chr7-24498940-24500190	Gfy chr7-45668977-45669214	Iglon5 chr7-44245786-44247456
NA	Gsk3a chr7-24500680-24501184	Gfy chr7-45759198-45759887	Iglon5 chr7-44451832-44452127
NA	Zfp428 chr7-24850977-24851176	Pth2 chr7-45525396-45527072	Iglon5 chr7-44467177-44468661
NA	Zfp428 chr7-24919854-24920131	Cd37 chr7-45181439-45182807	Cd33 chr7-44304279-44305879
NA	Zfp428 chr7-25130604-25130844	Ruvbl2 chr7-45203947-45205023	Klk1b4 chr7-43544274-43544923
NA	Zfp428 chr7-25278258-25279375	1700039E15Rik chr7-45237839-45239808	Klk6 chr7-43552911-43553620
NA	Zfp428 chr7-25281530-25283175	Kcna7 chr7-45237839-45239808	Klk5 chr7-43554468-43555080
NA	Irgq chr7-24919854-24920131	Ntf5 chr7-45237839-45239808	Klk1b27 chr7-43554468-43555080
NA	Irgq chr7-25131723-25132022	Ftl1 chr7-45237839-45239808	Zfp658 chr7-43570808-43571045
NA	Pinlyp chr7-24529729-24532009	Sec1 chr7-45237839-45239808	Ctu1 chr7-43561866-43563973
NA	Rabac1 chr7-24529729-24532009	Rpl18 chr7-45237839-45239808	Klk1b27 chr7-43561866-43563973
NA	Pinlyp chr7-25106794-25107438	Ccdc114 chr7-45237839-45239808	Klk1b4 chr7-43561866-43563973
NA	Xrcc1 chr7-24919854-24920131	Cd37 chr7-45668977-45669214	Nr1h2 chr7-43561866-43563973
NA	Xrcc1 chr7-25106794-25107438	Cd37 chr7-46002703-46003056	Ceacam18 chr7-43570808-43571045
NA	Xrcc1 chr7-25119625-25121767	1700039E15Rik chr7-45341109-45341710	Klk12 chr7-43570808-43571045
NA	Xrcc1 chr7-25417546-25417891	1700039E15Rik chr7-45906610-45906891	Klk1b8 chr7-43570808-43571045
NA	Ethe1 chr7-24599222-24599521	1700039E15Rik chr7-46184222-46184467	Ctu1 chr7-43579041-43580720
NA	Ethe1 chr7-24628465-24629363	Plekha4 chr7-45299572-45300187	Zfp819 chr7-43746574-43747034
NA	Ethe1 chr7-24918374-24919184	Fut1 chr7-45299572-45300187	Zfp819 chr7-43927404-43928010
NA	Ethe1 chr7-25333293-25334105	Ccdc114 chr7-45299572-45300187	Zfp819 chr7-44569915-44570247
NA	Ethe1 chr7-25409173-25409692	Nomo1 chr7-45300333-45300619	Zfp819 chr7-44572104-44572698
NA	Zfp575 chr7-25106794-25107438	Lin7b chr7-45305106-45305612	Klk12 chr7-43622998-43623235
NA	Zfp575 chr7-25384877-25385095	Sec1 chr7-45308455-45309831	Klk1b8 chr7-43622998-43623235
NA	Rps19 chr7-24599222-24599521	Trpm4 chr7-45521452-45522421	Ceacam18 chr7-44623617-44624059
NA	Pou2f2 chr7-24599222-24599521	Trpm4 chr7-45896018-45897795	Klk1b3 chr7-43643035-43643587
NA	Dedd2 chr7-24599222-24599521	Kdelr1 chr7-45338136-45338498	Siglece chr7-43882624-43883144
NA	Tmem145 chr7-24599222-24599521	Ush1c chr7-45340277-45340956	Siglece chr7-44423860-44424121
NA	Phldb3 chr7-24653063-24654048	Ntn5 chr7-45341109-45341710	Siglece chr7-44623617-44624059
NA	Phldb3 chr7-25479198-25479769	Sec1 chr7-45341109-45341710	Ctu1 chr7-43894414-43895490
NA	Zfp526 chr7-24628465-24629363	Abcc6 chr7-45349622-45349937	Ctu1 chr7-44405045-44406416
NA	Lypd3 chr7-24646493-24646906	Ntn5 chr7-45360777-45361877	Klk5 chr7-43678405-43678811
NA	Lypd3 chr7-25237206-25238722	Ush1c chr7-45366415-45367799	Klk1b16 chr7-43678405-43678811
NA	Pou2f2 chr7-24637710-24639084	Lin7b chr7-45521452-45522421	Klk6 chr7-43680692-43681314
NA	Atp1a3 chr7-24644349-24645643	Lin7b chr7-45567777-45568753	Klk1b21 chr7-43680692-43681314
NA	Pou2f2 chr7-24661171-24663009	Lin7b chr7-45704701-45705334	Klk14 chr7-43919561-43921423
NA	Zfp526 chr7-24661171-24663009	Lin7b chr7-45800422-45801686	Klk14 chr7-44350974-44351778
NA	Prr19 chr7-24661171-24663009	Lin7b chr7-46002703-46003056	Klk14 chr7-44383786-44385041
NA	Cd177 chr7-25178245-25180121	Otog chr7-45380634-45381021	Klk14 chr7-44501454-44502190
NA	Cd177 chr7-25632514-25632809	Bcat2 chr7-45394958-45396536	Klk14 chr7-44638528-44639242
NA	Ceacam10 chr7-24954050-24954793	Fgf21 chr7-45394958-45396536	Klk14 chr7-44641749-44642214
NA	Ceacam10 chr7-25009976-25010747	Emp3 chr7-45394958-45396536	Klk13 chr7-43746574-43747034
NA	Ceacam10 chr7-25094165-25094928	Nomo1 chr7-45394958-45396536	Klk13 chr7-44423860-44424121
NA	Ceacam10 chr7-25384877-25385095	Kcnj11 chr7-45394958-45396536	Kcnc3 chr7-43746574-43747034
NA	Ceacam10 chr7-25625791-25626142	Myod1 chr7-45394958-45396536	Klk1b21 chr7-43747669-43748141
NA	Ceacam10 chr7-25632514-25632809	Kcna7 chr7-45567777-45568753	Klk11 chr7-44423860-44424121
NA	Ceacam10 chr7-25705737-25706010	Kcna7 chr7-45686879-45687134	Klk10 chr7-44423860-44424121
NA	Ceacam10 chr7-25711820-25712147	Ntf5 chr7-45813544-45815052	Klk5 chr7-43782313-43783312
NA	Lipe chr7-24817161-24818039	Mamstr chr7-45433698-45435303	Klk6 chr7-43928369-43928797
NA	Dmrtc2 chr7-24918374-24919184	Car11 chr7-45433698-45435303	Klk6 chr7-44004617-44005291
NA	Dmrtc2 chr7-25658137-25659692	Gys1 chr7-45573746-45574268	Klk6 chr7-44207582-44208025
NA	Dmrtc2 chr7-25686507-25687930	Gys1 chr7-45643207-45644191	Klk6 chr7-44225795-44226117
NA	Dmrtc2 chr7-25834952-25836052	Ruvbl2 chr7-45922492-45923850	Klk6 chr7-44534202-44535022
NA	Rps19 chr7-25212878-25213472	Bcat2 chr7-45447194-45447976	Klk6 chr7-44586924-44587196
NA	Rps19 chr7-25417546-25417891	Ccdc114 chr7-45451110-45451695	Klk5 chr7-44225795-44226117
NA	Rps19 chr7-25680149-25681739	Hsd17b14 chr7-45458782-45460260	Klk5 chr7-44252650-44253728
NA	Rps19 chr7-25753888-25756478	Nucb1 chr7-45470734-45471224	Klk5 chr7-44359484-44361289
NA	Rps19 chr7-25825778-25826542	Sec1 chr7-45470734-45471224	Klk5 chr7-44604080-44604568
NA	4732471J01Rik chr7-24890146-24890833	Nomo1 chr7-45470734-45471224	Klk5 chr7-44640949-44641336
NA	Atp1a3 chr7-24891907-24892300	Abcc6 chr7-45476770-45477536	Klk5 chr7-44647054-44647692
NA	Zfp526 chr7-24891907-24892300	Dhdh chr7-45555635-45556194	Klk5 chr7-44724123-44724795
NA	Pou2f2 chr7-24892505-24892750	Dhdh chr7-45601505-45602057	Klk5 chr7-44764624-44764963
NA	Cxcl17 chr7-24892505-24892750	Nucb1 chr7-45525396-45527072	Klk5 chr7-44803974-44804182
NA	Cd79a chr7-25278258-25279375	Kcnc1 chr7-45521452-45522421	Klk5 chr7-44840509-44840847
NA	Cd79a chr7-25815229-25817022	Ppp1r15a chr7-45739165-45740082	Klk1b16 chr7-43927404-43928010
NA	Arhgef1 chr7-25094165-25094928	Plekha4 chr7-45739165-45740082	Mybpc2 chr7-43927404-43928010
NA	Erich4 chr7-24903813-24904526	Bcat2 chr7-45535385-45535657	Pold1 chr7-43927404-43928010
NA	Ccdc97 chr7-24903813-24904526	Spaca4 chr7-45535385-45535657	Myh14 chr7-43927404-43928010
NA	Ceacam1 chr7-24906710-24907830	Myod1 chr7-45535385-45535657	Klk15 chr7-43955213-43955727
NA	Cic chr7-24918374-24919184	Ntn5 chr7-45544433-45544815	Klk15 chr7-44803974-44804182
NA	Pafah1b3 chr7-24918374-24919184	Sec1 chr7-45544433-45544815	Klk1b4 chr7-43955213-43955727
NA	Cxcl17 chr7-24918374-24919184	Rpl18 chr7-45544433-45544815	Klk1b1 chr7-44207582-44208025
NA	Megf8 chr7-24919854-24920131	Hsd17b14 chr7-45592965-45593442	Klk1b1 chr7-44640949-44641336
NA	Lipe chr7-24919854-24920131	Hsd17b14 chr7-45916026-45917219	Pold1 chr7-43967118-43967625
NA	Rabac1 chr7-24933273-24933776	Hsd17b14 chr7-46052038-46052512	Klk1b9 chr7-44225795-44226117
NA	Cic chr7-24933273-24933776	Bcat2 chr7-45555635-45556194	Klk1b9 chr7-44309993-44312319
NA	Megf8 chr7-24934723-24935133	Rpl18 chr7-45555635-45556194	Klk1b9 chr7-44696423-44696975
NA	Rabac1 chr7-25076427-25077784	Otog chr7-45560812-45561598	Klk1b9 chr7-44840509-44840847
NA	Rabac1 chr7-25106794-25107438	Syngr4 chr7-45567777-45568753	Mybpc2 chr7-43994824-43995066
NA	Rabac1 chr7-25333293-25334105	Car11 chr7-45588859-45589567	Klk1b11 chr7-44674772-44675468
NA	Rabac1 chr7-25417546-25417891	Abcc6 chr7-45588859-45589567	Shank1 chr7-44004617-44005291
NA	Rabac1 chr7-25753888-25756478	Sec1 chr7-45591674-45592378	Klk1b27 chr7-44640949-44641336
NA	Bckdha chr7-25005798-25006052	Ccdc114 chr7-45591674-45592378	Klk1b27 chr7-44895184-44896430
NA	Atp1a3 chr7-25232206-25232552	Sult2b1 chr7-45592965-45593442	Klk1b21 chr7-44436320-44436587
NA	Atp1a3 chr7-25384877-25385095	Rasip1 chr7-45601505-45602057	Klk1b21 chr7-44475140-44475538
NA	Cxcl17 chr7-25006456-25006919	Kcnc1 chr7-45601505-45602057	Klk1b21 chr7-44489924-44490317
NA	Erich4 chr7-25006456-25006919	Fut1 chr7-45668977-45669214	Klk1b21 chr7-44653811-44654051
NA	Ceacam2 chr7-25008577-25008991	Abcc8 chr7-45628222-45629358	Klk1b21 chr7-44670754-44671181
NA	Erich4 chr7-25009976-25010747	Mamstr chr7-45717607-45718497	Klk1b21 chr7-44770096-44770502
NA	Grik5 chr7-25106794-25107438	Abcc8 chr7-45643207-45644191	Klk1b21 chr7-44772141-44773207
NA	Grik5 chr7-25204860-25206169	Abcc6 chr7-45668977-45669214	Klk1b21 chr7-44823467-44823703
NA	Grik5 chr7-25409173-25409692	Otog chr7-45668977-45669214	Klk1b21 chr7-45017016-45018406
NA	Grik5 chr7-25599301-25600156	Ntn5 chr7-45922492-45923850	Klk1b3 chr7-44225795-44226117
NA	Grik5 chr7-25651234-25651658	Ntn5 chr7-46002703-46003056	Klk1b3 chr7-44252650-44253728
NA	Grik5 chr7-25706806-25707169	Ntn5 chr7-46367271-46367498	Klk1b3 chr7-44640949-44641336
NA	Pou2f2 chr7-25076427-25077784	Ntn5 chr7-46533570-46533777	Klk1b3 chr7-44724123-44724795
NA	Zfp574 chr7-25314555-25315793	Sec1 chr7-45813544-45815052	Klk1b3 chr7-44803974-44804182
NA	Zfp574 chr7-25333293-25334105	Sec1 chr7-46391617-46392029	Klk1b4 chr7-44423860-44424121
NA	Zfp574 chr7-25647339-25648486	Sec1 chr7-46563855-46564101	Klk1b4 chr7-44803974-44804182
NA	Lipe chr7-25082529-25082904	Myod1 chr7-45704116-45704533	Mybpc2 chr7-44207582-44208025
NA	Cyp2s1 chr7-25087178-25088264	Dbp chr7-45922492-45923850	Klk1b5 chr7-44423860-44424121
NA	Pafah1b3 chr7-25094165-25094928	Rpl18 chr7-46409205-46409649	Spib chr7-44216849-44217149
NA	Tmem145 chr7-25094165-25094928	Rpl18 chr7-46569153-46569856	Klk1 chr7-44423860-44424121
NA	4732471J01Rik chr7-25094165-25094928	Sphk2 chr7-45739165-45740082	Gm10109 chr7-44423860-44424121
NA	Ceacam2 chr7-25094165-25094928	Sphk2 chr7-46569153-46569856	Gm10109 chr7-44640949-44641336
NA	Tmem91 chr7-25094165-25094928	Fam83e chr7-46095913-46096463	Aspdh chr7-44245786-44247456
NA	Tgfb1 chr7-25094165-25094928	Fam83e chr7-46393655-46394110	Scaf1 chr7-44245786-44247456
NA	Hnrnpul1 chr7-25094165-25094928	Fam83e chr7-46396083-46397107	2410002F23Rik chr7-44895184-44896430
NA	Zfp526 chr7-25106794-25107438	Grwd1 chr7-45732853-45733910	2410002F23Rik chr7-45015510-45016569
NA	B9d2 chr7-25106794-25107438	Ccdc114 chr7-45770890-45771769	Acpt chr7-44423860-44424121
NA	Cyp2b10 chr7-25119625-25121767	Kcnj11 chr7-45778713-45779882	Acpt chr7-44640949-44641336
NA	Hnrnpul1 chr7-25131723-25132022	Lmtk3 chr7-46477258-46477792	Acpt chr7-45052252-45054855
NA	Pou2f2 chr7-25658137-25659692	Ccdc114 chr7-45813544-45815052	Izumo2 chr7-44275409-44275758
NA	Pou2f2 chr7-25825778-25826542	Kcnj14 chr7-46816291-46816547	Clec11a chr7-44572104-44572698
NA	Cyp2s1 chr7-25178245-25180121	Myod1 chr7-45832526-45834080	Clec11a chr7-44895184-44896430
NA	Ceacam2 chr7-25181028-25182085	Grin2d chr7-45921143-45921640	Clec11a chr7-45017016-45018406
NA	Tmem145 chr7-25187352-25188035	Grin2d chr7-46032808-46034739	Clec11a chr7-45037564-45038360
NA	Cyp2s1 chr7-25187352-25188035	Kdelr1 chr7-45921143-45921640	Clec11a chr7-45299572-45300187
NA	Zfp526 chr7-25212878-25213472	Tmem143 chr7-46845034-46847454	Shank1 chr7-45247450-45248007
NA	Erf chr7-25212878-25213472	Emp3 chr7-46032808-46034739	Cd37 chr7-44317770-44318252
NA	Hnrnpul1 chr7-25212878-25213472	Emp3 chr7-46393655-46394110	1700008O03Rik chr7-44335458-44336266
NA	Dedd2 chr7-25409173-25409692	Saal1 chr7-45922492-45923850	Lrrc4b chr7-44359484-44361289
NA	Erich4 chr7-25220496-25220766	Abcc6 chr7-45986938-45987189	Pold1 chr7-44359484-44361289
NA	Zfp526 chr7-25417546-25417891	Abcc6 chr7-46002703-46003056	Pold1 chr7-44373259-44374729
NA	Zfp526 chr7-25825778-25826542	Myod1 chr7-46009270-46010044	Pth2 chr7-44373259-44374729
NA	Atp5sl chr7-25232206-25232552	Uevld chr7-46032808-46034739	1700008O03Rik chr7-44428720-44429480
NA	Gsk3a chr7-25333293-25334105	Tph1 chr7-46095913-46096463	1700008O03Rik chr7-44653811-44654051
NA	Gsk3a chr7-25658137-25659692	Ush1c chr7-46203880-46204374	Pih1d1 chr7-44401749-44401985
NA	Tmem91 chr7-25237206-25238722	Ush1c chr7-46218430-46218739	Aspdh chr7-44405045-44406416
NA	Tmem145 chr7-25239041-25239562	Ldhc chr7-46218430-46218739	Vrk3 chr7-44405045-44406416
NA	Erf chr7-25269607-25270017	Ush1c chr7-46226294-46226516	Akt1s1 chr7-44405045-44406416
NA	Erf chr7-25367481-25368166	Uevld chr7-46226294-46226516	Med25 chr7-44405045-44406416
NA	Erf chr7-25658137-25659692	Ush1c chr7-46795138-46796668	Cd37 chr7-44405045-44406416
NA	Erf chr7-25825778-25826542	Otog chr7-46928217-46928606	Kcna7 chr7-44405045-44406416
NA	Cic chr7-25625791-25626142	Mrgpra9 chr7-46367271-46367498	Ccdc155 chr7-44423860-44424121
NA	Cic chr7-25825778-25826542	Mrgpra1 chr7-46367271-46367498	Lrrc4b chr7-44451832-44452127
NA	Cxcl17 chr7-25266818-25268653	Myod1 chr7-46393180-46393446	Lrrc4b chr7-45023721-45023980
NA	Axl chr7-25268950-25269242	Hps5 chr7-46393655-46394110	Aspdh chr7-44451832-44452127
NA	Cyp2s1 chr7-25274410-25275052	Gtf2h1 chr7-46393655-46394110	2310016G11Rik chr7-44451832-44452127
NA	Prr19 chr7-25424105-25425238	Spty2d1 chr7-46393655-46394110	Tsks chr7-44453157-44453697
NA	Prr19 chr7-25435203-25435816	Kcnc1 chr7-46533570-46533777	Gys1 chr7-44453157-44453697
NA	Prr19 chr7-25719857-25720301	Kcnc1 chr7-46606121-46607731	Aspdh chr7-44985557-44987435
NA	Prr19 chr7-25729296-25729886	Hps5 chr7-46396083-46397107	Kcnc3 chr7-44467177-44468661
NA	Tmem145 chr7-25417546-25417891	Mrgpra9 chr7-46397298-46397798	Josd2 chr7-44495680-44497126
NA	Tmem145 chr7-25435203-25435816	Ldha chr7-46402517-46402995	Josd2 chr7-44891627-44892891
NA	Tmem145 chr7-25626505-25627780	Uevld chr7-46448976-46449669	Hrc chr7-44475140-44475538
NA	Tmem145 chr7-25688103-25688337	Sergef chr7-46533570-46533777	Il4i1 chr7-44495680-44497126
NA	Tmem145 chr7-25825778-25826542	Saa2 chr7-46535247-46535650	Ppfia3 chr7-44495680-44497126
NA	4732471J01Rik chr7-25305924-25306662	Saa4 chr7-46544170-46544496	Lin7b chr7-44495680-44497126
NA	B3gnt8 chr7-25314555-25315793	Mrgpra1 chr7-46563855-46564101	Ruvbl2 chr7-44495680-44497126
NA	Megf8 chr7-25409173-25409692	Tsg101 chr7-46586119-46587202	Tulp2 chr7-44495680-44497126
NA	Cnfn chr7-25605747-25607182	Sergef chr7-46919038-46920463	Spib chr7-45174449-45175316
NA	Cnfn chr7-25632514-25632809	Spty2d1 chr7-46710000-46710991	Vrk3 chr7-44547879-44549157
NA	4732471J01Rik chr7-25705737-25706010	Saa1 chr7-46723840-46724264	Prr12 chr7-44547879-44549157
NA	Lipe chr7-25384877-25385095	Ptpn5 chr7-46723840-46724264	1700039E15Rik chr7-44547879-44549157
NA	Lipe chr7-25477287-25477787	Mrgpra9 chr7-46741518-46741826	Snrnp70 chr7-44547879-44549157
NA	Lipe chr7-25847522-25848693	Saa2 chr7-46754309-46754598	Gys1 chr7-44547879-44549157
NA	Ceacam2 chr7-25409173-25409692	Mrgpra2b chr7-46752887-46753266	Nucb1 chr7-44547879-44549157
NA	Cxcl17 chr7-25417546-25417891	Mrgpra1 chr7-46754309-46754598	Pold1 chr7-44572104-44572698
NA	Cxcl17 chr7-25707389-25708232	Mrgpra2b chr7-46754309-46754598	Pold1 chr7-44891627-44892891
NA	Atp5sl chr7-25417546-25417891	Ldhc chr7-46795138-46796668	Pold1 chr7-44895184-44896430
NA	Cyp2s1 chr7-25424105-25425238	Ldhc chr7-46816291-46816547	Pold1 chr7-45276653-45277739
NA	Erich4 chr7-25479198-25479769	Mrgpra9 chr7-46830668-46831409	Pold1 chr7-45466055-45467223
NA	Nlrp4a chr7-25479198-25479769	Mrgpra9 chr7-46857443-46857807	Il4i1 chr7-44553050-44554466
NA	Ceacam2 chr7-25672479-25672711	Tsg101 chr7-47150317-47151153	Cpt1c chr7-44553050-44554466
NA	Erich4 chr7-25605747-25607182	Mrgpra1 chr7-46928217-46928606	1700039E15Rik chr7-44553050-44554466
NA	Erich4 chr7-25711820-25712147	Uevld chr7-47091272-47091884	Nr1h2 chr7-44996635-44998841
NA	Erich4 chr7-25781137-25783057	Mrgpra3 chr7-46962922-46963657	Nr1h2 chr7-45299572-45300187
NA	Atp5sl chr7-25860129-25860808	Mrgpra1 chr7-47022017-47023865	Nr1h2 chr7-45341109-45341710
NA	Tgfb1 chr7-25625791-25626142	Mrgpra9 chr7-47030869-47031780	Irf3 chr7-44572104-44572698
NA	Hnrnpul1 chr7-25625791-25626142	Mrgpra2b chr7-47072510-47072926	Hrc chr7-44578223-44578544
NA	Axl chr7-25625791-25626142	Mrgpra9 chr7-47131924-47133302	Fcgrt chr7-44586924-44587196
NA	Bckdha chr7-25632514-25632809	Mrgpra3 chr7-47155332-47155665	Kcna7 chr7-44617132-44617340
NA	Ccdc97 chr7-25632514-25632809	Mrgprb1 chr7-48919218-48919561	Fcgrt chr7-44623617-44624059
NA	Bckdha chr7-25644033-25644767	Mrgprb1 chr7-49428861-49429613	Fgf21 chr7-44633286-44633728
NA	Ccdc97 chr7-25647339-25648486	Mrgprx2 chr7-48937394-48938461	Hsd17b14 chr7-44640949-44641336
NA	Nlrp9a chr7-25651234-25651658	Mrgprx2 chr7-49120956-49121600	Med25 chr7-44641749-44642214
NA	Bckdha chr7-25700748-25701037	Csrp3 chr7-48836895-48837290	Rps11 chr7-44655233-44655830
NA	Bckdha chr7-25719857-25720301	E2f8 chr7-49544816-49545015	Lin7b chr7-44704287-44704652
NA	Exosc5 chr7-25700748-25701037	E2f8 chr7-49754624-49755058	Mamstr chr7-44704287-44704652
NA	Exosc5 chr7-25710694-25710899	Prmt3 chr7-48919218-48919561	Izumo2 chr7-44860417-44860865
NA	Exosc5 chr7-25753888-25756478	Dbx1 chr7-49251228-49251562	Izumo2 chr7-45433698-45435303
NA	Tmem91 chr7-25672479-25672711	Slc6a5 chr7-49303377-49304822	Izumo2 chr7-45509479-45510869
NA	Nlrp4a chr7-25674264-25675294	Slc6a5 chr7-49544816-49545015	Vrk3 chr7-45015510-45016569
NA	Nlrp9a chr7-25674264-25675294	Slc6a5 chr7-49842667-49843215	Vrk3 chr7-45509479-45510869
NA	Tmem91 chr7-25847522-25848693	Fancf chr7-51723840-51724677	Dkkl1 chr7-44747720-44749221
NA	Ccdc97 chr7-25680149-25681739	Cyfip1 chr7-55778128-55778385	1700039E15Rik chr7-44747720-44749221
NA	B9d2 chr7-25686507-25687930	Nipa1 chr7-55778128-55778385	Ntf5 chr7-44747720-44749221
NA	Tgfb1 chr7-25700748-25701037	Tubgcp5 chr7-55824405-55824605	Ftl1 chr7-44747720-44749221
NA	Tgfb1 chr7-25718175-25719689	Nipa1 chr7-55857783-55858184	Car11 chr7-44747720-44749221
NA	Ccdc97 chr7-25686507-25687930	Gabra5 chr7-58455468-58455844	Zfp473 chr7-44815084-44816932
NA	Cyp2b23 chr7-25688752-25689922	Gabrb3 chr7-58496513-58496824	Zfp473 chr7-44891627-44892891
NA	Cyp2s1 chr7-25710694-25710899	Ube3a chr7-58392072-58393201	Zfp473 chr7-45015510-45016569
NA	Nlrp9a chr7-25719857-25720301	Atp10a chr7-58758335-58758770	Zfp473 chr7-45341109-45341710
NA	Cyp2b23 chr7-25774023-25775000	Chrna7 chr7-63802695-63803070	Slc17a7 chr7-44803974-44804182
NA	Cyp2b19 chr7-25826694-25827540	Otud7a chr7-63671995-63672284	Trpm4 chr7-44803974-44804182
NA	Cyp2b10 chr7-25834952-25836052	Otud7a chr7-64140841-64142490	Hrc chr7-44803974-44804182
NA	Cyp2b19 chr7-25834952-25836052	Mcee chr7-63858358-63859074	Fgf21 chr7-44803974-44804182
NA	Cyp2b10 chr7-25860129-25860808	E030018B13Rik chr7-64042480-64043852	Fut1 chr7-44803974-44804182
NA	Nlrp4a chr7-27402577-27403067	Mcee chr7-64011259-64012494	Spaca4 chr7-44803974-44804182
NA	Nlrp9a chr7-27258023-27260208	Trpm1 chr7-64042480-64043852	Pnkp chr7-44815084-44816932
NA	Nlrp9a chr7-27325568-27326009	Mphosph10 chr7-64153100-64153498	Prmt1 chr7-44815084-44816932
NA	Nlrp9a chr7-27342437-27342888	Ndnl2 chr7-64286776-64288286	Kcna7 chr7-44815084-44816932
NA	Nlrp9a chr7-27487826-27488115	Ndnl2 chr7-64362149-64362369	Bcat2 chr7-44815084-44816932
NA	Cyp2b23 chr7-27329205-27329731	Fan1 chr7-64391416-64393268	Nup62 chr7-45017016-45018406
NA	Cyp2b23 chr7-27335721-27336174	Fan1 chr7-64871962-64873549	Nup62 chr7-45128354-45129481
NA	Cyp2b23 chr7-27408293-27409156	Fam189a1 chr7-64391416-64393268	Il4i1 chr7-45813544-45815052
NA	Cyp2b23 chr7-27437428-27437892	Fam189a1 chr7-65073613-65073846	Atf5 chr7-45778713-45779882
NA	Cyp2b23 chr7-27590761-27592884	Fam189a1 chr7-66043305-66043793	Rasip1 chr7-44836086-44836354
NA	Cyp2b23 chr7-27607875-27608496	Tjp1 chr7-66161844-66162071	Ruvbl2 chr7-44840509-44840847
NA	Cyp2b23 chr7-27609541-27610039	Pcsk6 chr7-66368865-66369432	Akt1s1 chr7-45451110-45451695
NA	Cyp2b19 chr7-27165357-27167599	Vimp chr7-66059831-66061383	Akt1s1 chr7-45739165-45740082
NA	Cyp2b19 chr7-27335721-27336174	Vimp chr7-66179762-66180743	Tbc1d17 chr7-45128354-45129481
NA	Cyp2b19 chr7-27480974-27482032	Asb7 chr7-66078818-66080487	Tbc1d17 chr7-45153583-45155436
NA	Cyp2f2 chr7-27590761-27592884	Lins chr7-66078818-66080487	Tbc1d17 chr7-45567777-45568753
NA	Cyp2t4 chr7-27356910-27357835	Lrrk1 chr7-66273548-66273791	Tbc1d17 chr7-45739165-45740082
NA	Cyp2t4 chr7-27402577-27403067	Lysmd4 chr7-66300409-66301892	Prr12 chr7-44848160-44850450
NA	Sptbn4 chr7-27159576-27160532	Aldh1a3 chr7-66354796-66355276	Rps11 chr7-44848160-44850450
NA	Egln2 chr7-27195158-27196730	Mef2a chr7-66449870-66450683	Dkkl1 chr7-44848160-44850450
NA	Egln2 chr7-27301962-27302619	Asb7 chr7-67430047-67430702	1700039E15Rik chr7-44848160-44850450
NA	Egln2 chr7-27332370-27332873	Cers3 chr7-67287331-67287710	Hrc chr7-44848160-44850450
NA	Egln2 chr7-27355312-27356697	Cers3 chr7-67406778-67407329	Pnkp chr7-45451110-45451695
NA	Egln2 chr7-27941827-27942996	Cers3 chr7-67548575-67549555	Pnkp chr7-45706469-45707925
NA	Adck4 chr7-27177708-27179458	Lrrc28 chr7-67114122-67114347	Tulp2 chr7-44856814-44857522
NA	Blvrb chr7-27177708-27179458	Mef2a chr7-67258167-67258432	Ptov1 chr7-45433698-45435303
NA	Rab4b chr7-27408293-27409156	Pgpep1l chr7-67320326-67320967	Ptov1 chr7-45567777-45568753
NA	Rab4b chr7-27926945-27927322	Mef2a chr7-68128560-68129768	Fuz chr7-44891627-44892891
NA	Gm21983 chr7-27308773-27309007	Lrrc28 chr7-67421040-67422519	Mamstr chr7-44891627-44892891
NA	Gm21983 chr7-27408293-27409156	Igf1r chr7-67464683-67464883	Ntn5 chr7-44891627-44892891
NA	Gm21983 chr7-27926945-27927322	Lrrc28 chr7-67632271-67632696	Tsks chr7-44895184-44896430
NA	Mia chr7-27454505-27455513	Synm chr7-68034213-68034412	Lin7b chr7-44895184-44896430
NA	Mia chr7-27590761-27592884	Igf1r chr7-68163996-68164608	Fuz chr7-44928793-44930189
NA	Gm20479 chr7-27184819-27185380	Igf1r chr7-68283822-68284209	Fuz chr7-44985557-44987435
NA	BC024978 chr7-27308773-27309007	Igf1r chr7-68328654-68329521	Fuz chr7-45061589-45063017
NA	BC024978 chr7-27333459-27333700	Arrdc4 chr7-68692583-68693014	Fuz chr7-45211022-45212301
NA	BC024978 chr7-27688280-27689900	Arrdc4 chr7-68758979-68759681	Fuz chr7-45739165-45740082
NA	Psmc4 chr7-27195158-27196730	Mctp2 chr7-72108717-72109344	Cpt1c chr7-44928793-44930189
NA	Snrpa chr7-27308773-27309007	Mctp2 chr7-72110656-72110952	Snrnp70 chr7-44928793-44930189
NA	Snrpa chr7-27333459-27333700	Rgma chr7-73541431-73542000	Fam83e chr7-44928793-44930189
NA	Snrpa chr7-27688280-27689900	Rgma chr7-73617097-73617373	Kdelr1 chr7-44928793-44930189
NA	Adck4 chr7-27227760-27229073	Fam174b chr7-73506894-73507119	Ap2a1 chr7-45017016-45018406
NA	Itpkc chr7-27243805-27244402	Chd2 chr7-73617097-73617373	Ap2a1 chr7-45123953-45124817
NA	Itpkc chr7-27337298-27337880	Chd2 chr7-73704036-73704672	Ap2a1 chr7-45394958-45396536
NA	Itpkc chr7-27507428-27508914	A830073O21Rik chr7-73557317-73559355	Ap2a1 chr7-45451110-45451695
NA	Itpkc chr7-27685323-27685986	Slco3a1 chr7-73572005-73573351	Ap2a1 chr7-45521452-45522421
NA	Itpkc chr7-27837911-27839181	Fam174b chr7-73809295-73809534	Ap2a1 chr7-45813544-45815052
NA	Adck4 chr7-27688280-27689900	Fam174b chr7-74343551-74343855	Tsks chr7-45466055-45467223
NA	Adck4 chr7-28137477-28137894	Fam174b chr7-74645619-74645893	Fut1 chr7-44951748-44953158
NA	Sertad3 chr7-27243805-27244402	A830073O21Rik chr7-74343551-74343855	Pih1d1 chr7-44955500-44955915
NA	1700049G17Rik chr7-27243805-27244402	A830073O21Rik chr7-74645619-74645893	Aldh16a1 chr7-44955500-44955915
NA	Zfp850 chr7-27243805-27244402	St8sia2 chr7-74908409-74908615	Bcat2 chr7-44955500-44955915
NA	Numbl chr7-27402577-27403067	Slco3a1 chr7-74424523-74424787	Cpt1c chr7-45706469-45707925
NA	Numbl chr7-27740390-27741311	Slco3a1 chr7-74442211-74443108	Cpt1c chr7-45800422-45801686
NA	Numbl chr7-28213966-28214516	Slco3a1 chr7-74645619-74645893	Scaf1 chr7-44983121-44983398
NA	Zfp59 chr7-27273728-27274235	Slco3a1 chr7-74908409-74908615	Rras chr7-44983121-44983398
NA	Prx chr7-27284786-27286040	Akap13 chr7-74663540-74664306	Grin2d chr7-44983121-44983398
NA	9530053A07Rik chr7-27284786-27286040	Klhl25 chr7-75117701-75118518	Prmt1 chr7-45135291-45136646
NA	2310022A10Rik chr7-27301962-27302619	Sv2b chr7-75159921-75160136	Prmt1 chr7-45433698-45435303
NA	C030039L03Rik chr7-27301962-27302619	Klhl25 chr7-75369416-75369645	Rpl13a chr7-44985557-44987435
NA	Sertad3 chr7-27308773-27309007	Akap13 chr7-75666804-75667411	Aldh16a1 chr7-44985557-44987435
NA	2310022A10Rik chr7-27308773-27309007	Klhl25 chr7-75595444-75596549	Irf3 chr7-45135291-45136646
NA	1700049G17Rik chr7-27325568-27326009	Klhl25 chr7-75793967-75794299	Irf3 chr7-45555635-45556194
NA	Akt2 chr7-27330654-27331505	Klhl25 chr7-75821297-75822795	Irf3 chr7-45813544-45815052
NA	Prx chr7-27332370-27332873	Klhl25 chr7-75873246-75873460	Ntn5 chr7-45015510-45016569
NA	Zfp59 chr7-27332370-27332873	Aen chr7-78451330-78452280	Scaf1 chr7-45061589-45063017
NA	Zfp850 chr7-27335721-27336174	Ntrk3 chr7-78890433-78890960	Nosip chr7-45017016-45018406
NA	2310022A10Rik chr7-27337298-27337880	Det1 chr7-78595741-78596228	Rpl13a chr7-45017016-45018406
NA	Ltbp4 chr7-27740390-27741311	Isg20 chr7-78724604-78724902	1700039E15Rik chr7-45017016-45018406
NA	Ltbp4 chr7-28151583-28152213	Ticrr chr7-78782351-78783806	Snrnp70 chr7-45017016-45018406
NA	Sertad1 chr7-27342437-27342888	Mrps11 chr7-78904499-78904796	Rras chr7-45061589-45063017
NA	Shkbp1 chr7-28355208-28355532	Mrps11 chr7-79391538-79393436	Rras chr7-45069017-45070208
NA	Hipk4 chr7-27356910-27357835	Det1 chr7-78826817-78827188	Rras chr7-45704116-45704533
NA	Dll3 chr7-27356910-27357835	Mfge8 chr7-78895285-78897098	Rras chr7-45765413-45766456
NA	Dyrk1b chr7-27361033-27361999	Acan chr7-79869149-79869385	Dbp chr7-45037564-45038360
NA	Akt2 chr7-27378444-27378737	Acan chr7-80015310-80015677	Emp3 chr7-45050957-45051174
NA	Ttc9b chr7-27378444-27378737	Hapln3 chr7-79254464-79254663	Prr12 chr7-45203947-45205023
NA	Fbl chr7-27378444-27378737	Hapln3 chr7-79851274-79851621	Prr12 chr7-45481360-45481704
NA	Rps16 chr7-27378444-27378737	Hapln3 chr7-79869149-79869385	Prr12 chr7-45778713-45779882
NA	Zfp850 chr7-27384129-27385123	Mfge8 chr7-79139449-79139684	Rps11 chr7-45052252-45054855
NA	Dll3 chr7-27408293-27409156	Sema4b chr7-79189868-79191126	Hsd17b14 chr7-45052252-45054855
NA	Dyrk1b chr7-27418831-27419419	Anpep chr7-79211513-79212013	Ruvbl2 chr7-45061589-45063017
NA	Dll3 chr7-27418831-27419419	Zfp710 chr7-79216301-79216584	Nucb1 chr7-45061589-45063017
NA	Rps16 chr7-27418831-27419419	Rhcg chr7-79266261-79266530	Plekha4 chr7-45061589-45063017
NA	Akt2 chr7-27437428-27437892	Plin1 chr7-79272252-79273790	Rasip1 chr7-45061589-45063017
NA	Sptbn4 chr7-28298817-28299509	Abhd2 chr7-80268548-80270443	Cyth2 chr7-45061589-45063017
NA	Sptbn4 chr7-28446459-28446721	Cib1 chr7-79275359-79275918	Nosip chr7-45567777-45568753
NA	Blvrb chr7-27607875-27608496	Fanci chr7-79277609-79278005	Nosip chr7-45813544-45815052
NA	Blvrb chr7-27978508-27979924	Ngrn chr7-79277609-79278005	Prrg2 chr7-45135291-45136646
NA	Blvrb chr7-28435547-28437350	Plin1 chr7-79312822-79313268	Prrg2 chr7-45433698-45435303
NA	Fbl chr7-27454505-27455513	Rlbp1 chr7-79499009-79500083	Prrg2 chr7-45466055-45467223
NA	BC089491 chr7-27454505-27455513	Fanci chr7-79433885-79434259	Prrg2 chr7-45509479-45510869
NA	Sertad3 chr7-27576591-27577291	Fanci chr7-79729080-79729548	Prrg2 chr7-45739165-45740082
NA	Sertad3 chr7-28382454-28383375	Fanci chr7-80084014-80084983	Cyth2 chr7-45067733-45068235
NA	Sertad3 chr7-28386181-28386716	Fanci chr7-80181734-80182716	Rcn3 chr7-45069017-45070208
NA	Pld3 chr7-27472458-27475156	Fanci chr7-80231699-80233284	Trpm4 chr7-45069017-45070208
NA	Timm50 chr7-27472458-27475156	Fes chr7-79391538-79393436	Hrc chr7-45069017-45070208
NA	Plekhg2 chr7-27472458-27475156	Ticrr chr7-79433885-79434259	Mamstr chr7-45078540-45078869
NA	Sertad1 chr7-27928843-27929726	9330171B17Rik chr7-79433885-79434259	Rcn3 chr7-45079849-45080213
NA	Sertad1 chr7-28401469-28401829	Man2a2 chr7-79433885-79434259	Ccdc114 chr7-45079849-45080213
NA	1700049G17Rik chr7-27486386-27487615	Kif7 chr7-79442119-79442374	Ccdc114 chr7-45082311-45083836
NA	Zfp59 chr7-27490464-27491306	Pex11a chr7-79442119-79442374	Fcgrt chr7-45091093-45092446
NA	Prx chr7-27609541-27610039	Wdr93 chr7-79442119-79442374	Rcn3 chr7-45237839-45239808
NA	Zfp59 chr7-27506877-27507242	Rhcg chr7-79465196-79466935	Rcn3 chr7-45466055-45467223
NA	Fbl chr7-27506877-27507242	Polg chr7-80323780-80324725	Rcn3 chr7-45921143-45921640
NA	Zfp60 chr7-27507428-27508914	Prc1 chr7-79471362-79471739	Fcgrt chr7-45706469-45707925
NA	Gm10935 chr7-27507428-27508914	Mesp2 chr7-79555694-79555918	Fcgrt chr7-45714737-45715612
NA	Hipk4 chr7-27685323-27685986	Rhcg chr7-79562398-79562675	Hsd17b14 chr7-45106321-45107869
NA	Hipk4 chr7-28178865-28180500	Rhcg chr7-79649499-79649856	Bcat2 chr7-45106321-45107869
NA	Fbl chr7-27540912-27542943	Rhcg chr7-79759597-79760258	Abcc6 chr7-45106321-45107869
NA	Zfp850 chr7-27552010-27553727	Rhcg chr7-80293728-80295158	Pth2 chr7-45114152-45114812
NA	Eid2b chr7-27552010-27553727	Rhcg chr7-80342775-80343549	Hrc chr7-45114152-45114812
NA	Sycn chr7-27552010-27553727	Plin1 chr7-79649499-79649856	Lin7b chr7-45114152-45114812
NA	Pld3 chr7-28301145-28301427	Pex11a chr7-79649499-79649856	Nucb1 chr7-45114152-45114812
NA	Pld3 chr7-28355208-28355532	Wdr93 chr7-79649499-79649856	Rps11 chr7-45135291-45136646
NA	Pld3 chr7-28435547-28437350	Anpep chr7-79649499-79649856	Rps11 chr7-45986938-45987189
NA	2310022A10Rik chr7-28301145-28301427	Ticrr chr7-80183451-80183788	Fgf21 chr7-45128354-45129481
NA	2310022A10Rik chr7-28392152-28393652	Ticrr chr7-80323780-80324725	Sphk2 chr7-45128354-45129481
NA	Supt5 chr7-27576591-27577291	9330171B17Rik chr7-80514087-80514510	Kdelr1 chr7-45128354-45129481
NA	Akt2 chr7-27688280-27689900	Rccd1 chr7-79728050-79728564	Pih1d1 chr7-45135291-45136646
NA	Akt2 chr7-28294346-28294928	Plin1 chr7-80422516-80423041	Tulp2 chr7-45135291-45136646
NA	Paf1 chr7-27590761-27592884	Wdr93 chr7-80386069-80388258	Ppp1r15a chr7-45135291-45136646
NA	Ttc9b chr7-27607875-27608496	Vps33b chr7-79785961-79786636	Rpl13a chr7-45567777-45568753
NA	Sycn chr7-27607875-27608496	Mesp1 chr7-80339849-80341219	Rpl13a chr7-45592965-45593442
NA	Psmc4 chr7-27609541-27610039	Mesp2 chr7-80495164-80495517	Rpl13a chr7-45704701-45705334
NA	Fcgbp chr7-27609541-27610039	Zfp710 chr7-79869149-79869385	Flt3l chr7-45153583-45155436
NA	Med29 chr7-27609541-27610039	Iqgap1 chr7-79883749-79884245	Flt3l chr7-45592965-45593442
NA	Dll3 chr7-27650894-27651282	Fes chr7-79919917-79921193	Flt3l chr7-45922492-45923850
NA	Timm50 chr7-27653552-27654406	Ap3s2 chr7-80044148-80044485	Pih1d1 chr7-45161619-45162763
NA	Nccrp1 chr7-27654609-27654863	Ap3s2 chr7-80403676-80404558	Pih1d1 chr7-45237839-45239808
NA	Map3k10 chr7-27932660-27933779	2610034B18Rik chr7-79997175-79997379	Pih1d1 chr7-45739165-45740082
NA	Map3k10 chr7-28191952-28192198	2610034B18Rik chr7-80495164-80495517	Pih1d1 chr7-46095913-46096463
NA	Zfp59 chr7-27685323-27685986	Zfp710 chr7-80166295-80167099	Slc17a7 chr7-45153583-45155436
NA	Zfp780b chr7-27688280-27689900	Zfp710 chr7-80179825-80180109	1700039E15Rik chr7-45153583-45155436
NA	C030039L03Rik chr7-28168331-28170476	Zfp710 chr7-80500036-80500424	Hrc chr7-45153583-45155436
NA	Nccrp1 chr7-27690957-27691384	Idh2 chr7-80679826-80681071	Hsd17b14 chr7-45153583-45155436
NA	Zfp60 chr7-28151583-28152213	Idh2 chr7-80860162-80861231	Rpl18 chr7-45153583-45155436
NA	Zfp60 chr7-28301145-28301427	Vps33b chr7-80166295-80167099	Aldh16a1 chr7-45403258-45403871
NA	Zfp60 chr7-28435547-28437350	Gdpgp1 chr7-80183451-80183788	Aldh16a1 chr7-45922492-45923850
NA	Zfp60 chr7-28442791-28443027	Sema4b chr7-80245731-80247177	Aldh16a1 chr7-46052038-46052512
NA	Zfp60 chr7-28557456-28558198	Sema4b chr7-80449595-80450609	Bcat2 chr7-45161619-45162763
NA	Gmfg chr7-27740390-27741311	Zscan2 chr7-80197364-80197686	Tmem143 chr7-45161619-45162763
NA	Paf1 chr7-27804137-27805361	Cib1 chr7-80293728-80295158	Slc17a7 chr7-45433698-45435303
NA	Zfp59 chr7-28148189-28149335	Cib1 chr7-80533964-80535709	Slc17a7 chr7-45458782-45460260
NA	Zfp59 chr7-28151583-28152213	Gdpgp1 chr7-80293728-80295158	Slc17a7 chr7-45800422-45801686
NA	Zfp59 chr7-28344476-28345024	Gdpgp1 chr7-80339849-80341219	Slc17a7 chr7-45896018-45897795
NA	Zfp59 chr7-28380950-28381382	Gdpgp1 chr7-80368508-80371770	Slc17a7 chr7-45922492-45923850
NA	Zfp59 chr7-28422875-28423351	Gdpgp1 chr7-80882735-80883838	Nomo1 chr7-45172996-45173267
NA	1700049G17Rik chr7-27859404-27861235	Gdpgp1 chr7-80946883-80948376	Lin7b chr7-45173856-45174067
NA	Zfp607 chr7-28557456-28558198	Ttll13 chr7-80634645-80635194	Gfy chr7-45668977-45669214
NA	Zfp607 chr7-28692881-28695346	Ttll13 chr7-81189116-81189490	Gfy chr7-45759198-45759887
NA	Zfp607 chr7-28795735-28796076	Fes chr7-80245731-80247177	Pth2 chr7-45525396-45527072
NA	Med29 chr7-27926945-27927322	Blm chr7-80268548-80270443	Cd37 chr7-45181439-45182807
NA	Sycn chr7-27926945-27927322	Vps33b chr7-80449595-80450609	Ruvbl2 chr7-45203947-45205023
NA	Fbxo27 chr7-27926945-27927322	Vps33b chr7-81006695-81007523	1700039E15Rik chr7-45237839-45239808
NA	1700049G17Rik chr7-27978508-27979924	Vps33b chr7-81154339-81155722	Kcna7 chr7-45237839-45239808
NA	1700049G17Rik chr7-28344476-28345024	Crtc3 chr7-80293728-80295158	Ntf5 chr7-45237839-45239808
NA	1700049G17Rik chr7-28446459-28446721	Iqgap1 chr7-80293728-80295158	Ftl1 chr7-45237839-45239808
NA	1700049G17Rik chr7-28545955-28547463	Prc1 chr7-80449595-80450609	Sec1 chr7-45237839-45239808
NA	Zfp780b chr7-28731403-28731622	Prc1 chr7-80679826-80681071	Rpl18 chr7-45237839-45239808
NA	Nfkbib chr7-27978508-27979924	Rccd1 chr7-81154339-81155722	Ccdc114 chr7-45237839-45239808
NA	Lgals4 chr7-27978508-27979924	Rccd1 chr7-81272051-81272374	Cd37 chr7-45668977-45669214
NA	Psmc4 chr7-28013337-28014664	Hddc3 chr7-80484748-80485104	Cd37 chr7-46002703-46003056
NA	Zfp850 chr7-28168331-28170476	Hddc3 chr7-80533964-80535709	1700039E15Rik chr7-45341109-45341710
NA	Zfp850 chr7-28565296-28565768	Man2a2 chr7-80449595-80450609	1700039E15Rik chr7-45906610-45906891
NA	Zfp850 chr7-28981173-28983508	Man2a2 chr7-80554239-80555692	1700039E15Rik chr7-46184222-46184467
NA	Med29 chr7-28049425-28050700	Man2a2 chr7-80647198-80647898	Plekha4 chr7-45299572-45300187
NA	Gmfg chr7-28049425-28050700	Man2a2 chr7-80679826-80681071	Fut1 chr7-45299572-45300187
NA	Pak4 chr7-28049425-28050700	Fes chr7-80377113-80377794	Ccdc114 chr7-45299572-45300187
NA	Psmc4 chr7-28208181-28209456	Fes chr7-80473682-80474147	Nomo1 chr7-45300333-45300619
NA	Psmc4 chr7-28435547-28437350	Fes chr7-80500898-80501407	Lin7b chr7-45305106-45305612
NA	Psmc4 chr7-29019033-29020181	Fes chr7-80857068-80857854	Sec1 chr7-45308455-45309831
NA	Fcgbp chr7-28557456-28558198	Fes chr7-81189821-81190203	Trpm4 chr7-45521452-45522421
NA	9530053A07Rik chr7-28301145-28301427	Blm chr7-80403676-80404558	Trpm4 chr7-45896018-45897795
NA	9530053A07Rik chr7-28565296-28565768	Furin chr7-80762336-80762592	Kdelr1 chr7-45338136-45338498
NA	9530053A07Rik chr7-29048637-29048873	Crtc3 chr7-80421626-80421884	Ush1c chr7-45340277-45340956
NA	Zfp36 chr7-28151583-28152213	Blm chr7-80473682-80474147	Ntn5 chr7-45341109-45341710
NA	Med29 chr7-28151583-28152213	Blm chr7-80484748-80485104	Sec1 chr7-45341109-45341710
NA	Paf1 chr7-28151583-28152213	Slc28a1 chr7-80484748-80485104	Abcc6 chr7-45349622-45349937
NA	Sycn chr7-28168331-28170476	Pde8a chr7-80500036-80500424	Ntn5 chr7-45360777-45361877
NA	Sirt2 chr7-28168331-28170476	Blm chr7-80582673-80584339	Ush1c chr7-45366415-45367799
NA	Fbl chr7-28208181-28209456	Blm chr7-81161557-81162897	Lin7b chr7-45521452-45522421
NA	Fbl chr7-28294346-28294928	Blm chr7-81189116-81189490	Lin7b chr7-45567777-45568753
NA	Fbl chr7-28337923-28339884	Rps17 chr7-80554239-80555692	Lin7b chr7-45704701-45705334
NA	Fbl chr7-28944755-28945044	Crtc3 chr7-80648081-80648448	Lin7b chr7-45800422-45801686
NA	Dyrk1b chr7-28944755-28945044	Sec11a chr7-80679826-80681071	Lin7b chr7-46002703-46003056
NA	Rasgrp4 chr7-28178865-28180500	Crtc3 chr7-80882735-80883838	Otog chr7-45380634-45381021
NA	Ifnl2 chr7-28191952-28192198	Crtc3 chr7-81303470-81304304	Bcat2 chr7-45394958-45396536
NA	Lgals4 chr7-28191952-28192198	Iqgap1 chr7-80828213-80829038	Fgf21 chr7-45394958-45396536
NA	Map4k1 chr7-28191952-28192198	Rps17 chr7-80849573-80850116	Emp3 chr7-45394958-45396536
NA	Capn12 chr7-28208181-28209456	Zfp592 chr7-80860162-80861231	Nomo1 chr7-45394958-45396536
NA	Eid2b chr7-28263793-28264080	Zscan2 chr7-81522781-81524072	Kcnj11 chr7-45394958-45396536
NA	Eid2 chr7-28301145-28301427	BC048679 chr7-80875685-80876055	Myod1 chr7-45394958-45396536
NA	Eid2 chr7-28337923-28339884	Wdr73 chr7-80992698-80994263	Kcna7 chr7-45567777-45568753
NA	Eid2 chr7-28715717-28715929	Sec11a chr7-80900541-80902007	Kcna7 chr7-45686879-45687134
NA	Eid2 chr7-28788633-28789197	Rps17 chr7-80900541-80902007	Ntf5 chr7-45813544-45815052
NA	Eid2 chr7-29244508-29245018	Btbd1 chr7-80900541-80902007	Mamstr chr7-45433698-45435303
NA	Eid2 chr7-29263316-29263900	3110040N11Rik chr7-80904736-80905706	Car11 chr7-45433698-45435303
NA	Eid2b chr7-28451247-28452773	Alpk3 chr7-80911071-80911392	Gys1 chr7-45573746-45574268
NA	Eid2b chr7-28732229-28733458	Alpk3 chr7-80946883-80948376	Gys1 chr7-45643207-45644191
NA	Eid2b chr7-28765787-28767296	Btbd1 chr7-80992698-80994263	Ruvbl2 chr7-45922492-45923850
NA	Eid2b chr7-28916355-28916850	Hdgfrp3 chr7-80992698-80994263	Bcat2 chr7-45447194-45447976
NA	Eid2b chr7-29237541-29239218	Zfp592 chr7-81880332-81881512	Ccdc114 chr7-45451110-45451695
NA	Rasgrp4 chr7-28276980-28278493	Fsd2 chr7-81004366-81005244	Hsd17b14 chr7-45458782-45460260
NA	Fam98c chr7-28289863-28291424	Fam103a1 chr7-81060753-81061279	Nucb1 chr7-45470734-45471224
NA	BC089491 chr7-28337923-28339884	Hdgfrp3 chr7-81066452-81067047	Sec1 chr7-45470734-45471224
NA	BC089491 chr7-28715717-28715929	Slc28a1 chr7-81761983-81763853	Nomo1 chr7-45470734-45471224
NA	BC089491 chr7-28981173-28983508	Pde8a chr7-81189821-81190203	Abcc6 chr7-45476770-45477536
NA	BC089491 chr7-29042767-29043110	Hdgfrp3 chr7-81189821-81190203	Dhdh chr7-45555635-45556194
NA	Supt5 chr7-28294346-28294928	Bnc1 chr7-81189821-81190203	Dhdh chr7-45601505-45602057
NA	Nccrp1 chr7-28298817-28299509	Cpeb1 chr7-81199823-81200046	Nucb1 chr7-45525396-45527072
NA	Rasgrp4 chr7-28298817-28299509	Pde8a chr7-81272051-81272374	Kcnc1 chr7-45521452-45522421
NA	Dll3 chr7-28301145-28301427	Pde8a chr7-81771158-81771410	Ppp1r15a chr7-45739165-45740082
NA	Hnrnpl chr7-28301145-28301427	Sh3gl3 chr7-81244686-81245242	Plekha4 chr7-45739165-45740082
NA	Lgals4 chr7-28301145-28301427	Fam103a1 chr7-81266871-81267102	Bcat2 chr7-45535385-45535657
NA	Rasgrp4 chr7-28301145-28301427	Cpeb1 chr7-81272051-81272374	Spaca4 chr7-45535385-45535657
NA	Sirt2 chr7-28301948-28302439	Cpeb1 chr7-81372358-81372620	Myod1 chr7-45535385-45535657
NA	Dll3 chr7-28355208-28355532	Cpeb1 chr7-82191626-82192257	Ntn5 chr7-45544433-45544815
NA	Dll3 chr7-28401469-28401829	Ap3b2 chr7-82275883-82276140	Sec1 chr7-45544433-45544815
NA	Dll3 chr7-28716102-28717408	BC048679 chr7-81788447-81790039	Rpl18 chr7-45544433-45544815
NA	Dll3 chr7-28832195-28832399	Bnc1 chr7-81522781-81524072	Hsd17b14 chr7-45592965-45593442
NA	Timm50 chr7-29048637-29048873	Btbd1 chr7-81822397-81822605	Hsd17b14 chr7-45916026-45917219
NA	Supt5 chr7-28372222-28373087	Fam154b chr7-81822397-81822605	Hsd17b14 chr7-46052038-46052512
NA	Supt5 chr7-28728039-28728243	Gm10160 chr7-82734725-82735148	Bcat2 chr7-45555635-45556194
NA	Supt5 chr7-28740914-28742514	Sh3gl3 chr7-81954024-81954749	Rpl18 chr7-45555635-45556194
NA	Med29 chr7-28337923-28339884	Sh3gl3 chr7-82191626-82192257	Otog chr7-45560812-45561598
NA	Ifnl2 chr7-28337923-28339884	Sh3gl3 chr7-82247618-82247831	Syngr4 chr7-45567777-45568753
NA	Sycn chr7-28337923-28339884	Eftud1 chr7-82240471-82241105	Car11 chr7-45588859-45589567
NA	Rps16 chr7-28372222-28373087	1700010L04Rik chr7-82247618-82247831	Abcc6 chr7-45588859-45589567
NA	Rps16 chr7-28867260-28867988	Adamtsl3 chr7-82579440-82579964	Sec1 chr7-45591674-45592378
NA	Rps16 chr7-29263316-29263900	Adamtsl3 chr7-83051209-83051456	Ccdc114 chr7-45591674-45592378
NA	Fbxo17 chr7-28355208-28355532	Eftud1 chr7-82734725-82735148	Sult2b1 chr7-45592965-45593442
NA	Plekhg2 chr7-28824691-28825437	Eftud1 chr7-82976600-82977054	Rasip1 chr7-45601505-45602057
NA	Sycn chr7-28372222-28373087	Stard5 chr7-82772965-82774393	Kcnc1 chr7-45601505-45602057
NA	Sars2 chr7-28372222-28373087	1700026D08Rik chr7-82852593-82852925	Fut1 chr7-45668977-45669214
NA	Zfp36 chr7-28382454-28383375	Cemip chr7-83140727-83140951	Abcc8 chr7-45628222-45629358
NA	Zfp36 chr7-28810147-28811553	Il16 chr7-83273089-83273349	Mamstr chr7-45717607-45718497
NA	Zfp36 chr7-28825832-28826356	Gm10610 chr7-83742094-83742309	Abcc8 chr7-45643207-45644191
NA	Zfp36 chr7-28944755-28945044	Mesdc1 chr7-83659116-83661652	Abcc6 chr7-45668977-45669214
NA	Zfp36 chr7-28950379-28950686	Il16 chr7-83724642-83724902	Otog chr7-45668977-45669214
NA	Paf1 chr7-28380950-28381382	Arnt2 chr7-83724642-83724902	Ntn5 chr7-45922492-45923850
NA	Spred3 chr7-28380950-28381382	Abhd17c chr7-83742547-83743060	Ntn5 chr7-46002703-46003056
NA	Catsperg1 chr7-28380950-28381382	Mesdc2 chr7-84604635-84604843	Ntn5 chr7-46367271-46367498
NA	Pak4 chr7-28382454-28383375	Cemip chr7-84338487-84338773	Ntn5 chr7-46533570-46533777
NA	Ryr1 chr7-28382454-28383375	Cemip chr7-84624942-84625189	Sec1 chr7-45813544-45815052
NA	Actn4 chr7-28386181-28386716	Cemip chr7-84706899-84707165	Sec1 chr7-46391617-46392029
NA	Yif1b chr7-28386181-28386716	Abhd17c chr7-84120391-84120612	Sec1 chr7-46563855-46564101
NA	Med29 chr7-29007059-29007921	Zfand6 chr7-84201809-84202022	Myod1 chr7-45704116-45704533
NA	Med29 chr7-29032436-29033018	Vmn2r65 chr7-84338487-84338773	Dbp chr7-45922492-45923850
NA	Med29 chr7-29050666-29051103	Vmn2r65 chr7-84370667-84371080	Rpl18 chr7-46409205-46409649
NA	Med29 chr7-29162561-29163324	Arnt2 chr7-84706899-84707165	Rpl18 chr7-46569153-46569856
NA	Med29 chr7-29251062-29251494	Fah chr7-84424552-84424965	Sphk2 chr7-45739165-45740082
NA	Eif3k chr7-28392152-28393652	Vmn2r66 chr7-84551306-84551789	Sphk2 chr7-46569153-46569856
NA	Map4k1 chr7-28392152-28393652	Fah chr7-84582888-84583280	Fam83e chr7-46095913-46096463
NA	Paf1 chr7-28435547-28437350	Vmn2r68 chr7-84591340-84591622	Fam83e chr7-46393655-46394110
NA	Paf1 chr7-28646760-28647350	Vmn2r68 chr7-84593912-84595169	Fam83e chr7-46396083-46397107
NA	Paf1 chr7-28715717-28715929	Vmn2r69 chr7-84593912-84595169	Grwd1 chr7-45732853-45733910
NA	Paf1 chr7-28810147-28811553	Fah chr7-84747718-84748106	Ccdc114 chr7-45770890-45771769
NA	Paf1 chr7-28981173-28983508	Vmn2r69 chr7-84611548-84611946	Kcnj11 chr7-45778713-45779882
NA	Paf1 chr7-29251062-29251494	Zfand6 chr7-84624477-84624709	Lmtk3 chr7-46477258-46477792
NA	Nccrp1 chr7-28401469-28401829	Zfand6 chr7-84624942-84625189	Ccdc114 chr7-45813544-45815052
NA	Lgals7 chr7-28401469-28401829	Vmn2r65 chr7-84747718-84748106	Kcnj14 chr7-46816291-46816547
NA	Eif3k chr7-28401469-28401829	Tyr chr7-88251596-88251833	Myod1 chr7-45832526-45834080
NA	Map4k1 chr7-28401469-28401829	Tmem135 chr7-88502282-88502714	Grin2d chr7-45921143-45921640
NA	Fam98c chr7-28422875-28423351	A230065N10Rik chr7-89168288-89168943	Grin2d chr7-46032808-46034739
NA	Gmfg chr7-28427442-28427788	Tmem135 chr7-89215764-89216367	Kdelr1 chr7-45921143-45921640
NA	Papl chr7-28435547-28437350	Fzd4 chr7-89215764-89216367	Tmem143 chr7-46845034-46847454
NA	Sirt2 chr7-28435547-28437350	Ccdc83 chr7-89370944-89371200	Emp3 chr7-46032808-46034739
NA	Hnrnpl chr7-28435547-28437350	Ccdc81 chr7-89473462-89473671	Emp3 chr7-46393655-46394110
NA	Yif1b chr7-28435547-28437350	Ccdc83 chr7-89499762-89500242	Saal1 chr7-45922492-45923850
NA	Gmfg chr7-28950379-28950686	Prss23 chr7-90003999-90004212	Abcc6 chr7-45986938-45987189
NA	Gmfg chr7-29042767-29043110	Prss23 chr7-90069703-90070357	Abcc6 chr7-46002703-46003056
NA	Gmfg chr7-29228217-29228443	A230065N10Rik chr7-89628134-89628351	Myod1 chr7-46009270-46010044
NA	Psmd8 chr7-28442791-28443027	A230065N10Rik chr7-90017178-90017454	Uevld chr7-46032808-46034739
NA	Lrfn1 chr7-28446459-28446721	A230065N10Rik chr7-90054746-90055312	Tph1 chr7-46095913-46096463
NA	Lrfn1 chr7-28464908-28465146	A230065N10Rik chr7-90265227-90265985	Ush1c chr7-46203880-46204374
NA	Lrfn1 chr7-28726336-28726925	A230065N10Rik chr7-90344515-90345361	Ush1c chr7-46218430-46218739
NA	Lrfn1 chr7-28810147-28811553	Ccdc81 chr7-90362691-90363006	Ldhc chr7-46218430-46218739
NA	Lrfn1 chr7-29023324-29023885	l7Rn6 chr7-90353312-90354468	Ush1c chr7-46226294-46226516
NA	Dpf1 chr7-28466914-28467823	Gm26529 chr7-90384500-90384843	Uevld chr7-46226294-46226516
NA	Fbxo17 chr7-28478767-28479143	Eed chr7-90265227-90265985	Ush1c chr7-46795138-46796668
NA	Mrps12 chr7-28478767-28479143	Eed chr7-90384500-90384843	Otog chr7-46928217-46928606
NA	Sars2 chr7-28478767-28479143	Ccdc83 chr7-90129047-90131488	Mrgpra9 chr7-46367271-46367498
NA	Ifnl2 chr7-29048637-29048873	Crebzf chr7-90190216-90190543	Mrgpra1 chr7-46367271-46367498
NA	Ifnl2 chr7-29169287-29171628	Crebzf chr7-90344515-90345361	Myod1 chr7-46393180-46393446
NA	Ifnl2 chr7-29171882-29172179	Sytl2 chr7-90384500-90384843	Hps5 chr7-46393655-46394110
NA	Ifnl2 chr7-29317557-29317812	Ccdc90b chr7-92740737-92742392	Gtf2h1 chr7-46393655-46394110
NA	Sycn chr7-28671121-28671733	Nars2 chr7-96476988-96477780	Spty2d1 chr7-46393655-46394110
NA	Sycn chr7-28732229-28733458	Thrsp chr7-96730380-96730720	Kcnc1 chr7-46533570-46533777
NA	Sycn chr7-28795735-28796076	Nars2 chr7-96814546-96814924	Kcnc1 chr7-46606121-46607731
NA	Sycn chr7-28867260-28867988	Alg8 chr7-96818162-96818830	Hps5 chr7-46396083-46397107
NA	Sycn chr7-29007059-29007921	Alg8 chr7-96882927-96883596	Mrgpra9 chr7-46397298-46397798
NA	Sycn chr7-29019033-29020181	Kctd14 chr7-96882927-96883596	Ldha chr7-46402517-46402995
NA	Sycn chr7-29023324-29023885	Pak1 chr7-96882927-96883596	Uevld chr7-46448976-46449669
NA	Sycn chr7-29026227-29026762	Aqp11 chr7-96920397-96921109	Sergef chr7-46533570-46533777
NA	Sycn chr7-29162561-29163324	Nars2 chr7-97827946-97828150	Saa2 chr7-46535247-46535650
NA	Sycn chr7-29179296-29179674	Gab2 chr7-96975891-96976255	Saa4 chr7-46544170-46544496
NA	Sycn chr7-29210822-29212228	Ndufc2 chr7-97026863-97027119	Mrgpra1 chr7-46563855-46564101
NA	Sycn chr7-29263316-29263900	Gab2 chr7-97041870-97042447	Tsg101 chr7-46586119-46587202
NA	Sycn chr7-29491498-29492248	Gab2 chr7-97809374-97809583	Sergef chr7-46919038-46920463
NA	Catsperg1 chr7-28545053-28545367	Myo7a chr7-97164205-97164596	Spty2d1 chr7-46710000-46710991
NA	Sipa1l3 chr7-28545053-28545367	Alg8 chr7-97171820-97172069	Saa1 chr7-46723840-46724264
NA	Nccrp1 chr7-28824691-28825437	Usp35 chr7-97281151-97281396	Ptpn5 chr7-46723840-46724264
NA	Nccrp1 chr7-29370138-29370337	Omp chr7-97281151-97281396	Mrgpra9 chr7-46741518-46741826
NA	2200002D01Rik chr7-28557456-28558198	Gdpd4 chr7-97297196-97297867	Saa2 chr7-46754309-46754598
NA	Dpf1 chr7-28557456-28558198	Kctd14 chr7-97339127-97339404	Mrgpra2b chr7-46752887-46753266
NA	Yif1b chr7-28565296-28565768	Kctd14 chr7-97361293-97361932	Mrgpra1 chr7-46754309-46754598
NA	Ppp1r14a chr7-28565296-28565768	Rsf1 chr7-97370875-97372124	Mrgpra2b chr7-46754309-46754598
NA	Fbxo17 chr7-28567946-28568731	Alg8 chr7-98095914-98096163	Ldhc chr7-46795138-46796668
NA	Sipa1l3 chr7-28583932-28584206	Myo7a chr7-97375822-97376204	Ldhc chr7-46816291-46816547
NA	4932431P20Rik chr7-28583932-28584206	Ndufc2 chr7-97800042-97800357	Mrgpra9 chr7-46830668-46831409
NA	Pak4 chr7-28824691-28825437	Aamdc chr7-97424586-97425376	Mrgpra9 chr7-46857443-46857807
NA	Pak4 chr7-29042767-29043110	Kctd14 chr7-98144198-98144472	Tsg101 chr7-47150317-47151153
NA	Pak4 chr7-29072638-29073084	Ints4 chr7-97531161-97531360	Mrgpra1 chr7-46928217-46928606
NA	Pak4 chr7-29228217-29228443	Ints4 chr7-98294301-98294558	Uevld chr7-47091272-47091884
NA	Pak4 chr7-29237541-29239218	B3gnt6 chr7-97480297-97481999	Mrgpra3 chr7-46962922-46963657
NA	Ech1 chr7-28600836-28602002	Capn5 chr7-97531161-97531360	Mrgpra1 chr7-47022017-47023865
NA	Lgals4 chr7-28600836-28602002	Tsku chr7-97531161-97531360	Mrgpra9 chr7-47030869-47031780
NA	Ppp1r14a chr7-28600836-28602002	Aamdc chr7-97984314-97984739	Mrgpra2b chr7-47072510-47072926
NA	Papl chr7-29042767-29043110	Rsf1 chr7-97614662-97614979	Mrgpra9 chr7-47131924-47133302
NA	Papl chr7-29050666-29051103	Pak1 chr7-97642577-97642889	Mrgpra3 chr7-47155332-47155665
NA	Papl chr7-29251062-29251494	Acer3 chr7-97695821-97697351	Mrgprb1 chr7-48919218-48919561
NA	Fbxo27 chr7-28722069-28722420	Clns1a chr7-98523790-98524336	Mrgprb1 chr7-49428861-49429613
NA	Fbxo27 chr7-29276715-29277023	Clns1a chr7-98542739-98543135	Mrgprx2 chr7-48937394-48938461
NA	Fbxo27 chr7-29301087-29301541	Aqp11 chr7-97755725-97756017	Mrgprx2 chr7-49120956-49121600
NA	Sirt2 chr7-28715717-28715929	Pak1 chr7-97766045-97766678	Csrp3 chr7-48836895-48837290
NA	Nfkbib chr7-28715717-28715929	Pak1 chr7-97800042-97800357	E2f8 chr7-49544816-49545015
NA	Lgals4 chr7-28715717-28715929	Omp chr7-97800042-97800357	E2f8 chr7-49754624-49755058
NA	Ppp1r14a chr7-28715717-28715929	Gucy2d chr7-97800042-97800357	Prmt3 chr7-48919218-48919561
NA	Fbxo17 chr7-28731403-28731622	Pak1 chr7-97809374-97809583	Dbx1 chr7-49251228-49251562
NA	Fbxo17 chr7-29042767-29043110	Omp chr7-97809374-97809583	Slc6a5 chr7-49303377-49304822
NA	Fbxo17 chr7-29491498-29492248	Capn5 chr7-97809374-97809583	Slc6a5 chr7-49544816-49545015
NA	Dpf1 chr7-28722069-28722420	Myo7a chr7-97821718-97822198	Slc6a5 chr7-49842667-49843215
NA	Nfkbib chr7-28726336-28726925	Pak1 chr7-98362105-98362337	Fancf chr7-51723840-51724677
NA	Fam98c chr7-28726336-28726925	Pak1 chr7-98548842-98549112	Cyfip1 chr7-55778128-55778385
NA	Rasgrp4 chr7-28728039-28728243	Gdpd4 chr7-98328392-98328667	Nipa1 chr7-55778128-55778385
NA	Ech1 chr7-28731403-28731622	B3gnt6 chr7-97944001-97944782	Tubgcp5 chr7-55824405-55824605
NA	Actn4 chr7-28731403-28731622	Myo7a chr7-98574370-98574633	Nipa1 chr7-55857783-55858184
NA	Map4k1 chr7-28731403-28731622	Myo7a chr7-98702223-98704022	Gabra5 chr7-58455468-58455844
NA	Catsperg2 chr7-28732229-28733458	Omp chr7-98328392-98328667	Gabrb3 chr7-58496513-58496824
NA	Mrps12 chr7-28865334-28866500	Omp chr7-98430858-98431068	Ube3a chr7-58392072-58393201
NA	Mrps12 chr7-29171882-29172179	Omp chr7-99116438-99116673	Atp10a chr7-58758335-58758770
NA	Sars2 chr7-28808063-28809955	Capn5 chr7-98674128-98674412	Chrna7 chr7-63802695-63803070
NA	Sars2 chr7-28865334-28866500	Capn5 chr7-98814782-98817448	Otud7a chr7-63671995-63672284
NA	Sars2 chr7-29072638-29073084	Capn5 chr7-99139748-99142112	Otud7a chr7-64140841-64142490
NA	Sars2 chr7-29126220-29126916	B3gnt6 chr7-98328392-98328667	Mcee chr7-63858358-63859074
NA	4932431P20Rik chr7-28755683-28756559	B3gnt6 chr7-99181684-99184083	E030018B13Rik chr7-64042480-64043852
NA	Gm6537 chr7-28832195-28832399	Acer3 chr7-98437361-98437966	Mcee chr7-64011259-64012494
NA	Gm6537 chr7-29050666-29051103	Acer3 chr7-98768999-98769284	Trpm1 chr7-64042480-64043852
NA	Gm6537 chr7-29231999-29232925	Acer3 chr7-98804677-98805315	Mphosph10 chr7-64153100-64153498
NA	Gm6537 chr7-29244508-29245018	Acer3 chr7-99248772-99249918	Ndnl2 chr7-64286776-64288286
NA	Ryr1 chr7-28765020-28765504	Mogat2 chr7-98321099-98321353	Ndnl2 chr7-64362149-64362369
NA	Sirt2 chr7-28799691-28800390	Map6 chr7-98321099-98321353	Fan1 chr7-64391416-64393268
NA	Sirt2 chr7-28950379-28950686	2210018M11Rik chr7-98344377-98344634	Fan1 chr7-64871962-64873549
NA	Sirt2 chr7-29263316-29263900	Tsku chr7-99116438-99116673	Fam189a1 chr7-64391416-64393268
NA	Sirt2 chr7-29270377-29270788	Serpinh1 chr7-98430858-98431068	Fam189a1 chr7-65073613-65073846
NA	Nfkbib chr7-28950379-28950686	Gucy2d chr7-99116438-99116673	Fam189a1 chr7-66043305-66043793
NA	Nfkbib chr7-28981173-28983508	Gucy2d chr7-99139748-99142112	Tjp1 chr7-66161844-66162071
NA	Nfkbib chr7-29155177-29156687	Lrrc32 chr7-98736452-98736684	Pcsk6 chr7-66368865-66369432
NA	Nfkbib chr7-29228217-29228443	A630091E08Rik chr7-98523790-98524336	Vimp chr7-66059831-66061383
NA	Rinl chr7-29237541-29239218	Dgat2 chr7-98531564-98531954	Vimp chr7-66179762-66180743
NA	Rinl chr7-29263316-29263900	Map6 chr7-98534013-98535011	Asb7 chr7-66078818-66080487
NA	Rinl chr7-29314817-29315506	Dgat2 chr7-98548842-98549112	Lins chr7-66078818-66080487
NA	Catsperg2 chr7-28792295-28792979	A630091E08Rik chr7-98736452-98736684	Lrrk1 chr7-66273548-66273791
NA	Zfp84 chr7-28792295-28792979	A630091E08Rik chr7-98953687-98953934	Lysmd4 chr7-66300409-66301892
NA	Zfp30 chr7-28792295-28792979	A630091E08Rik chr7-99267100-99268714	Aldh1a3 chr7-66354796-66355276
NA	Eif3k chr7-28794532-28794800	Serpinh1 chr7-98600121-98600385	Mef2a chr7-66449870-66450683
NA	Map4k1 chr7-28794532-28794800	2210018M11Rik chr7-98848940-98849537	Asb7 chr7-67430047-67430702
NA	Psmd8 chr7-28794532-28794800	2210018M11Rik chr7-99041745-99042253	Cers3 chr7-67287331-67287710
NA	Dpf1 chr7-28795735-28796076	2210018M11Rik chr7-99191356-99191707	Cers3 chr7-67406778-67407329
NA	Actn4 chr7-28799691-28800390	Arrb1 chr7-98664284-98664930	Cers3 chr7-67548575-67549555
NA	Catsperg1 chr7-28802426-28803156	Arrb1 chr7-98693737-98694627	Lrrc28 chr7-67114122-67114347
NA	2200002D01Rik chr7-28820634-28821427	Mogat2 chr7-98711074-98711290	Mef2a chr7-67258167-67258432
NA	Ech1 chr7-29042767-29043110	Klhl35 chr7-98736452-98736684	Pgpep1l chr7-67320326-67320967
NA	Ech1 chr7-29179296-29179674	Klhl35 chr7-98770194-98771076	Mef2a chr7-68128560-68129768
NA	Ech1 chr7-29486755-29487052	Dgat2 chr7-98779769-98780008	Lrrc28 chr7-67421040-67422519
NA	Yif1b chr7-28832195-28832399	Olfr521 chr7-98797269-98797878	Igf1r chr7-67464683-67464883
NA	Catsperg2 chr7-28832195-28832399	Olfr521 chr7-98803176-98803548	Lrrc28 chr7-67632271-67632696
NA	Lgals4 chr7-28888423-28889098	Slco2b1 chr7-98804677-98805315	Synm chr7-68034213-68034412
NA	Lgals4 chr7-29471261-29471693	Olfr521 chr7-98869101-98869395	Igf1r chr7-68163996-68164608
NA	Lgals7 chr7-29251062-29251494	Dgat2 chr7-98878503-98878753	Igf1r chr7-68283822-68284209
NA	Lgals7 chr7-29859267-29860609	Slco2b1 chr7-98879160-98879492	Igf1r chr7-68328654-68329521
NA	Zfp420 chr7-28865334-28866500	Slco2b1 chr7-98887887-98888238	Arrdc4 chr7-68692583-68693014
NA	Map4k1 chr7-28867260-28867988	Serpinh1 chr7-98953687-98953934	Arrdc4 chr7-68758979-68759681
NA	Capn12 chr7-29032436-29033018	Olfr521 chr7-98953687-98953934	Mctp2 chr7-72108717-72109344
NA	Capn12 chr7-29306641-29306921	Olfr520 chr7-99039963-99040179	Mctp2 chr7-72110656-72110952
NA	Capn12 chr7-29421371-29421620	Olfr521 chr7-99061865-99062190	Rgma chr7-73541431-73542000
NA	Zfp27 chr7-28916355-28916850	Olfr521 chr7-99071264-99071765	Rgma chr7-73617097-73617373
NA	Eif3k chr7-28944755-28945044	Slco2b1 chr7-99101770-99103231	Fam174b chr7-73506894-73507119
NA	Map4k1 chr7-28944755-28945044	Mogat2 chr7-99116438-99116673	Chd2 chr7-73617097-73617373
NA	Fam98c chr7-28944755-28945044	Serpinh1 chr7-99116438-99116673	Chd2 chr7-73704036-73704672
NA	Eif3k chr7-28950379-28950686	Dgat2 chr7-99139748-99142112	A830073O21Rik chr7-73557317-73559355
NA	Map4k1 chr7-28950379-28950686	Spcs2 chr7-99139748-99142112	Slco3a1 chr7-73572005-73573351
NA	Fam98c chr7-28950379-28950686	Uvrag chr7-99674881-99675127	Fam174b chr7-73809295-73809534
NA	Psmd8 chr7-28950379-28950686	Dgat2 chr7-99189759-99190635	Fam174b chr7-74343551-74343855
NA	Zfp30 chr7-28950379-28950686	Dgat2 chr7-99304016-99304485	Fam174b chr7-74645619-74645893
NA	Ppp1r14a chr7-28956263-28956665	Mogat2 chr7-99215629-99215920	A830073O21Rik chr7-74343551-74343855
NA	Sipa1l3 chr7-28961392-28962813	Mogat2 chr7-99224309-99224603	A830073O21Rik chr7-74645619-74645893
NA	Actn4 chr7-29007059-29007921	Gm4980 chr7-99224309-99224603	St8sia2 chr7-74908409-74908615
NA	Actn4 chr7-29141367-29142200	Olfr521 chr7-99229255-99229688	Slco3a1 chr7-74424523-74424787
NA	Actn4 chr7-29179823-29181023	Map6 chr7-99414951-99415310	Slco3a1 chr7-74442211-74443108
NA	Actn4 chr7-29251062-29251494	Map6 chr7-99817700-99818806	Slco3a1 chr7-74645619-74645893
NA	Eif3k chr7-29491098-29491328	Olfr521 chr7-99267100-99268714	Slco3a1 chr7-74908409-74908615
NA	Zfp30 chr7-28981173-28983508	Serpinh1 chr7-99323933-99324203	Akap13 chr7-74663540-74664306
NA	Map4k1 chr7-29783424-29784807	Serpinh1 chr7-99785602-99785848	Klhl25 chr7-75117701-75118518
NA	Ggn chr7-28991555-28991960	Serpinh1 chr7-100216478-100216757	Sv2b chr7-75159921-75160136
NA	Zfp27 chr7-29000393-29001635	Gdpd5 chr7-99534663-99536750	Klhl25 chr7-75369416-75369645
NA	Psmd8 chr7-29023324-29023885	Gdpd5 chr7-100003626-100004067	Akap13 chr7-75666804-75667411
NA	Dpf1 chr7-29023324-29023885	Kcne3 chr7-99414951-99415310	Klhl25 chr7-75595444-75596549
NA	Yif1b chr7-29026227-29026762	P4ha3 chr7-99414951-99415310	Klhl25 chr7-75793967-75794299
NA	Fam98c chr7-29042767-29043110	Chrdl2 chr7-99432161-99433138	Klhl25 chr7-75821297-75822795
NA	Ggn chr7-29042767-29043110	Rps3 chr7-99434750-99435237	Klhl25 chr7-75873246-75873460
NA	Psmd8 chr7-29042767-29043110	Chrdl2 chr7-99434750-99435237	Aen chr7-78451330-78452280
NA	4932431P20Rik chr7-29042767-29043110	Pgm2l1 chr7-99450536-99451068	Ntrk3 chr7-78890433-78890960
NA	Zfp84 chr7-29042767-29043110	Klhl35 chr7-99795110-99795825	Det1 chr7-78595741-78596228
NA	Zfp420 chr7-29042767-29043110	Klhl35 chr7-100427152-100427423	Isg20 chr7-78724604-78724902
NA	Ryr1 chr7-29048637-29048873	Pold3 chr7-99467972-99469227	Ticrr chr7-78782351-78783806
NA	Zfp14 chr7-29048637-29048873	Lipt2 chr7-99482767-99484129	Mrps11 chr7-78904499-78904796
NA	Ryr1 chr7-29050666-29051103	Kcne3 chr7-99499833-99500780	Mrps11 chr7-79391538-79393436
NA	Zfp790 chr7-29050666-29051103	C2cd3 chr7-99499833-99500780	Det1 chr7-78826817-78827188
NA	Spred3 chr7-29061430-29062045	Pgm2l1 chr7-99508067-99508494	Mfge8 chr7-78895285-78897098
NA	Ggn chr7-29061430-29062045	Arrb1 chr7-99858397-99859399	Acan chr7-79869149-79869385
NA	Zfp30 chr7-29061430-29062045	Gm4980 chr7-99674301-99674544	Acan chr7-80015310-80015677
NA	Spint2 chr7-29072638-29073084	Gm4980 chr7-99785602-99785848	Hapln3 chr7-79254464-79254663
NA	Zfp790 chr7-29072638-29073084	Gm4980 chr7-100371301-100372912	Hapln3 chr7-79851274-79851621
NA	Zfp14 chr7-29072638-29073084	Lipt2 chr7-99648574-99648989	Hapln3 chr7-79869149-79869385
NA	Ryr1 chr7-29276715-29277023	Ucp3 chr7-99653105-99653419	Mfge8 chr7-79139449-79139684
NA	4932431P20Rik chr7-29126220-29126916	Neu3 chr7-99671029-99671941	Sema4b chr7-79189868-79191126
NA	Zfp84 chr7-29128702-29129101	Lipt2 chr7-99671029-99671941	Anpep chr7-79211513-79212013
NA	Rasgrp4 chr7-29294433-29294658	Lipt2 chr7-99674881-99675127	Zfp710 chr7-79216301-79216584
NA	Rasgrp4 chr7-29301087-29301541	Kcne3 chr7-99674881-99675127	Rhcg chr7-79266261-79266530
NA	Zfp14 chr7-29133957-29135869	P4ha3 chr7-99674881-99675127	Plin1 chr7-79272252-79273790
NA	C230062I16Rik chr7-29155177-29156687	Slco2b1 chr7-100034861-100035090	Abhd2 chr7-80268548-80270443
NA	Fam98c chr7-29307458-29308265	Slco2b1 chr7-100216478-100216757	Cib1 chr7-79275359-79275918
NA	Fam98c chr7-29370138-29370337	Olfr520 chr7-100664132-100664356	Fanci chr7-79277609-79278005
NA	Fam98c chr7-29767868-29769239	Olfr521 chr7-99736996-99737243	Ngrn chr7-79277609-79278005
NA	Fam98c chr7-30089872-30091515	Olfr521 chr7-99947444-99947734	Plin1 chr7-79312822-79313268
NA	Spred3 chr7-29491498-29492248	Olfr521 chr7-100103665-100103864	Rlbp1 chr7-79499009-79500083
NA	Ggn chr7-29421371-29421620	C2cd3 chr7-99833186-99834608	Fanci chr7-79433885-79434259
NA	Ppp1r14a chr7-29171882-29172179	Spcs2 chr7-100492379-100494150	Fanci chr7-79729080-79729548
NA	Sipa1l3 chr7-29179823-29181023	Ppme1 chr7-99858397-99859399	Fanci chr7-80084014-80084983
NA	4932431P20Rik chr7-29179823-29181023	Xrra1 chr7-100705792-100707360	Fanci chr7-80181734-80182716
NA	Zfp382 chr7-29179823-29181023	C2cd3 chr7-99875884-99876726	Fanci chr7-80231699-80233284
NA	Zfp82 chr7-29229367-29229587	Dnajb13 chr7-99875884-99876726	Fes chr7-79391538-79393436
NA	Zfp566 chr7-29229367-29229587	Rnf169 chr7-100974162-100974781	Ticrr chr7-79433885-79434259
NA	Yif1b chr7-29251062-29251494	Ucp3 chr7-99984956-99985234	9330171B17Rik chr7-79433885-79434259
NA	Yif1b chr7-30012724-30013300	Chrdl2 chr7-100034861-100035090	Man2a2 chr7-79433885-79434259
NA	Zfp568 chr7-29247230-29248837	Chrdl2 chr7-100284724-100286005	Kif7 chr7-79442119-79442374
NA	C230062I16Rik chr7-29251062-29251494	Plekhb1 chr7-100107996-100108657	Pex11a chr7-79442119-79442374
NA	Zfp82 chr7-29251062-29251494	Pold3 chr7-100582181-100583404	Wdr93 chr7-79442119-79442374
NA	Gm26920 chr7-29251062-29251494	Pold3 chr7-100606830-100608632	Rhcg chr7-79465196-79466935
NA	Cox7a1 chr7-29251062-29251494	Fchsd2 chr7-100150137-100150562	Polg chr7-80323780-80324725
NA	Zfp82 chr7-29263316-29263900	Rab6a chr7-100158933-100160256	Prc1 chr7-79471362-79471739
NA	Zfp74 chr7-29270377-29270788	Fchsd2 chr7-100158933-100160256	Mesp2 chr7-79555694-79555918
NA	Zfp260 chr7-29270377-29270788	Kcne3 chr7-100734899-100735217	Rhcg chr7-79562398-79562675
NA	4932431P20Rik chr7-29276715-29277023	Plekhb1 chr7-100216478-100216757	Rhcg chr7-79649499-79649856
NA	Zfp566 chr7-29276715-29277023	Pgm2l1 chr7-100536291-100537592	Rhcg chr7-79759597-79760258
NA	Dpf1 chr7-29316990-29317300	Pgm2l1 chr7-100705792-100707360	Rhcg chr7-80293728-80295158
NA	Dpf1 chr7-29818572-29819351	Pgm2l1 chr7-100750014-100750389	Rhcg chr7-80342775-80343549
NA	Dpf1 chr7-30099043-30099682	Coa4 chr7-100226782-100228544	Plin1 chr7-79649499-79649856
NA	Dpf1 chr7-30241455-30241977	P4ha3 chr7-100391007-100391297	Pex11a chr7-79649499-79649856
NA	Dpf1 chr7-30300777-30301389	P4ha3 chr7-100428409-100428612	Wdr93 chr7-79649499-79649856
NA	Clip3 chr7-29306641-29306921	P4ha3 chr7-100750014-100750389	Anpep chr7-79649499-79649856
NA	Sipa1l3 chr7-29316990-29317300	P4ha3 chr7-100949829-100950936	Ticrr chr7-80183451-80183788
NA	Zfp146 chr7-29316990-29317300	Plekhb1 chr7-100371301-100372912	Ticrr chr7-80323780-80324725
NA	4932431P20Rik chr7-29370138-29370337	C2cd3 chr7-100644884-100645579	9330171B17Rik chr7-80514087-80514510
NA	Gm26920 chr7-29370138-29370337	C2cd3 chr7-100875600-100876329	Rccd1 chr7-79728050-79728564
NA	Zfp566 chr7-29370138-29370337	Arhgef17 chr7-100391007-100391297	Plin1 chr7-80422516-80423041
NA	Alkbh6 chr7-29370138-29370337	Arap1 chr7-100443766-100444095	Wdr93 chr7-80386069-80388258
NA	Lrfn3 chr7-29370138-29370337	Fchsd2 chr7-100461395-100461886	Vps33b chr7-79785961-79786636
NA	Wdr62 chr7-29383005-29383637	Ucp3 chr7-100974162-100974781	Mesp1 chr7-80339849-80341219
NA	Zfp420 chr7-29471261-29471693	Ucp2 chr7-100536291-100537592	Mesp2 chr7-80495164-80495517
NA	Gm5113 chr7-29471261-29471693	Arap1 chr7-100495480-100496139	Zfp710 chr7-79869149-79869385
NA	Thap8 chr7-29471261-29471693	Pde2a chr7-100495480-100496139	Iqgap1 chr7-79883749-79884245
NA	Wdr62 chr7-29471261-29471693	Plekhb1 chr7-100520330-100521125	Fes chr7-79919917-79921193
NA	Tyrobp chr7-29471261-29471693	Arhgef17 chr7-100536291-100537592	Ap3s2 chr7-80044148-80044485
NA	Ovol3 chr7-29486755-29487052	P2ry2 chr7-100536291-100537592	Ap3s2 chr7-80403676-80404558
NA	E130208F15Rik chr7-29486755-29487052	Plekhb1 chr7-100590517-100591682	2610034B18Rik chr7-79997175-79997379
NA	Zfp14 chr7-29491098-29491328	Rab6a chr7-101107124-101109511	2610034B18Rik chr7-80495164-80495517
NA	Zfp84 chr7-29491498-29492248	Rab6a chr7-101377311-101378597	Zfp710 chr7-80166295-80167099
NA	Zfp568 chr7-29491498-29492248	Relt chr7-100606830-100608632	Zfp710 chr7-80179825-80180109
NA	Alkbh6 chr7-29491498-29492248	Mrpl48 chr7-100684310-100684926	Zfp710 chr7-80500036-80500424
NA	Hcst chr7-29491498-29492248	Mrpl48 chr7-100866581-100866981	Idh2 chr7-80679826-80681071
NA	E130208F15Rik chr7-29498912-29499509	Mrpl48 chr7-101107124-101109511	Idh2 chr7-80860162-80861231
NA	Sipa1l3 chr7-30321390-30323287	Mrpl48 chr7-101300911-101302643	Vps33b chr7-80166295-80167099
NA	Sipa1l3 chr7-30362803-30363212	Plekhb1 chr7-100664132-100664356	Gdpgp1 chr7-80183451-80183788
NA	Tyrobp chr7-29517908-29519496	Arhgef17 chr7-100705792-100707360	Sema4b chr7-80245731-80247177
NA	4932431P20Rik chr7-30353251-30353748	Fam168a chr7-100750014-100750389	Sema4b chr7-80449595-80450609
NA	4932431P20Rik chr7-30366050-30366479	Fam168a chr7-100949829-100950936	Zscan2 chr7-80197364-80197686
NA	4932431P20Rik chr7-30436871-30437096	P2ry2 chr7-100750014-100750389	Cib1 chr7-80293728-80295158
NA	Zfp14 chr7-29522052-29522492	Art2b chr7-100750014-100750389	Cib1 chr7-80533964-80535709
NA	Hcst chr7-29725340-29726019	Fchsd2 chr7-100818582-100818962	Gdpgp1 chr7-80293728-80295158
NA	Catsperg2 chr7-30089426-30089709	Atg16l2 chr7-100848616-100849116	Gdpgp1 chr7-80339849-80341219
NA	Catsperg2 chr7-30306158-30306402	Relt chr7-101537280-101538793	Gdpgp1 chr7-80368508-80371770
NA	Catsperg2 chr7-30307941-30309599	Relt chr7-101540613-101541407	Gdpgp1 chr7-80882735-80883838
NA	Catsperg2 chr7-30321390-30323287	Relt chr7-101550482-101551809	Gdpgp1 chr7-80946883-80948376
NA	Catsperg2 chr7-30484064-30484563	Arhgef17 chr7-101072212-101072731	Ttll13 chr7-80634645-80635194
NA	Catsperg2 chr7-30489947-30490530	P2ry6 chr7-101465628-101467179	Ttll13 chr7-81189116-81189490
NA	Catsperg2 chr7-30559133-30560035	P2ry6 chr7-101857082-101857335	Fes chr7-80245731-80247177
NA	Wdr62 chr7-29766709-29767408	P2ry2 chr7-100964040-100965424	Blm chr7-80268548-80270443
NA	Zfp84 chr7-30347459-30348422	Stard10 chr7-100974162-100974781	Vps33b chr7-80449595-80450609
NA	Zfp84 chr7-30613151-30614044	P2ry2 chr7-101050748-101052314	Vps33b chr7-81006695-81007523
NA	Zfp84 chr7-30615010-30615217	P2ry2 chr7-101288310-101288770	Vps33b chr7-81154339-81155722
NA	Capns1 chr7-29767868-29769239	Phox2a chr7-101059980-101061740	Crtc3 chr7-80293728-80295158
NA	Kmt2b chr7-29767868-29769239	Fchsd2 chr7-101080555-101080847	Iqgap1 chr7-80293728-80295158
NA	Zfp30 chr7-30193438-30195278	Il18bp chr7-101092599-101093564	Prc1 chr7-80449595-80450609
NA	Zfp30 chr7-30412482-30413244	Inppl1 chr7-101107124-101109511	Prc1 chr7-80679826-80681071
NA	Zfp30 chr7-30431595-30432093	TRPC2 chr7-101107124-101109511	Rccd1 chr7-81154339-81155722
NA	Zfp30 chr7-30443744-30443976	Fchsd2 chr7-101275497-101275938	Rccd1 chr7-81272051-81272374
NA	E130208F15Rik chr7-29815049-29816475	Fchsd2 chr7-101743496-101743797	Hddc3 chr7-80484748-80485104
NA	Sdhaf1 chr7-29815049-29816475	Fchsd2 chr7-101905196-101906477	Hddc3 chr7-80533964-80535709
NA	Zfp790 chr7-30697937-30699097	Arap1 chr7-101144319-101144653	Man2a2 chr7-80449595-80450609
NA	Aplp1 chr7-29818572-29819351	Pgap2 chr7-101288310-101288770	Man2a2 chr7-80554239-80555692
NA	E130208F15Rik chr7-29852752-29853906	Folr2 chr7-101296646-101296946	Man2a2 chr7-80647198-80647898
NA	Igflr1 chr7-29852752-29853906	Phox2a chr7-101300911-101302643	Man2a2 chr7-80679826-80681071
NA	Zfp940 chr7-30410993-30411229	Atg16l2 chr7-101537280-101538793	Fes chr7-80377113-80377794
NA	Zfp420 chr7-30353251-30353748	Atg16l2 chr7-102017071-102017825	Fes chr7-80473682-80474147
NA	Zfp420 chr7-30373142-30374001	TRPC2 chr7-101309967-101311370	Fes chr7-80500898-80501407
NA	Zfp420 chr7-30728538-30730009	Stard10 chr7-101933263-101934517	Fes chr7-80857068-80857854
NA	Krtdap chr7-29905775-29906901	Folr1 chr7-101362679-101363214	Fes chr7-81189821-81190203
NA	Zfp27 chr7-30181126-30181741	Il18bp chr7-101367727-101368721	Blm chr7-80403676-80404558
NA	Zfp27 chr7-30587823-30589779	Rhog chr7-101374050-101374483	Furin chr7-80762336-80762592
NA	C230062I16Rik chr7-30306158-30306402	Inppl1 chr7-101377311-101378597	Crtc3 chr7-80421626-80421884
NA	C230062I16Rik chr7-30331389-30332383	Xndc1 chr7-101377311-101378597	Blm chr7-80473682-80474147
NA	C230062I16Rik chr7-30436871-30437096	Xndc1 chr7-101412276-101413282	Blm chr7-80484748-80485104
NA	Zfp568 chr7-29953087-29955066	Folr1 chr7-101522499-101522735	Slc28a1 chr7-80484748-80485104
NA	Zfp74 chr7-30089872-30091515	Nup98 chr7-101537280-101538793	Pde8a chr7-80500036-80500424
NA	Zfp74 chr7-30331389-30332383	Art2b chr7-102314808-102315808	Blm chr7-80582673-80584339
NA	Zfp74 chr7-30332697-30333777	Stim1 chr7-101599682-101601266	Blm chr7-81161557-81162897
NA	Zfp74 chr7-30436871-30437096	Lrrc51 chr7-101650444-101650842	Blm chr7-81189116-81189490
NA	Ffar1 chr7-29983042-29984434	Olfr551 chr7-101653487-101654117	Rps17 chr7-80554239-80555692
NA	Zfp568 chr7-30392235-30395417	Clpb chr7-102257773-102258577	Crtc3 chr7-80648081-80648448
NA	Zfp568 chr7-30465041-30465748	Phox2a chr7-101663275-101664224	Sec11a chr7-80679826-80681071
NA	Zfp568 chr7-30492662-30493103	Art5 chr7-101663275-101664224	Crtc3 chr7-80882735-80883838
NA	E130208F15Rik chr7-29998107-29998418	Olfr553 chr7-101673051-101673963	Crtc3 chr7-81303470-81304304
NA	2200002J24Rik chr7-29998107-29998418	Folr1 chr7-101726863-101727276	Iqgap1 chr7-80828213-80829038
NA	Zfp260 chr7-30012724-30013300	Pgap2 chr7-101726863-101727276	Rps17 chr7-80849573-80850116
NA	Zfp14 chr7-30176339-30177068	Rhog chr7-101726863-101727276	Zfp592 chr7-80860162-80861231
NA	Zfp14 chr7-30412482-30413244	Olfr554 chr7-101726863-101727276	Zscan2 chr7-81522781-81524072
NA	Zfp14 chr7-30607612-30608654	Lamtor1 chr7-101743496-101743797	BC048679 chr7-80875685-80876055
NA	Zfp14 chr7-30613151-30614044	Tomt chr7-101743496-101743797	Wdr73 chr7-80992698-80994263
NA	Zfp14 chr7-30728538-30730009	Lrrc51 chr7-101743496-101743797	Sec11a chr7-80900541-80902007
NA	Zfp14 chr7-30829571-30829800	Olfr555 chr7-101835954-101838422	Rps17 chr7-80900541-80902007
NA	Zfp14 chr7-30886912-30888045	Olfr556 chr7-101835954-101838422	Btbd1 chr7-80900541-80902007
NA	Thap8 chr7-30050362-30051761	Art1 chr7-101844183-101844487	3110040N11Rik chr7-80904736-80905706
NA	Ffar3 chr7-30050362-30051761	Il18bp chr7-101848001-101848271	Alpk3 chr7-80911071-80911392
NA	Zfp82 chr7-30903817-30904373	Olfr554 chr7-101848001-101848271	Alpk3 chr7-80946883-80948376
NA	Gm26920 chr7-30089426-30089709	Rrm1 chr7-101850361-101850810	Btbd1 chr7-80992698-80994263
NA	Capns1 chr7-30089426-30089709	Olfr555 chr7-101851748-101852000	Hdgfrp3 chr7-80992698-80994263
NA	Sdhaf1 chr7-30089426-30089709	Olfr545 chr7-101857082-101857335	Zfp592 chr7-81880332-81881512
NA	Zfp566 chr7-30331389-30332383	Lrrc51 chr7-101862366-101862587	Fsd2 chr7-81004366-81005244
NA	Zfp566 chr7-30440515-30440978	Folr1 chr7-101895706-101897274	Fam103a1 chr7-81060753-81061279
NA	Zfp566 chr7-30492662-30493103	Olfr544 chr7-101895706-101897274	Hdgfrp3 chr7-81066452-81067047
NA	Capns1 chr7-30089872-30091515	Olfr553 chr7-101917743-101918674	Slc28a1 chr7-81761983-81763853
NA	Psenen chr7-30089872-30091515	Olfr545 chr7-101965629-101965858	Pde8a chr7-81189821-81190203
NA	Lgi4 chr7-30089872-30091515	Trim21 chr7-101969576-101971502	Hdgfrp3 chr7-81189821-81190203
NA	Zfp260 chr7-30444195-30445782	Il18bp chr7-102490609-102491019	Bnc1 chr7-81189821-81190203
NA	Zfp260 chr7-31076150-31076396	Chrna10 chr7-102064482-102065939	Cpeb1 chr7-81199823-81200046
NA	Zfp260 chr7-31087287-31087646	Xndc1 chr7-102266045-102268505	Pde8a chr7-81272051-81272374
NA	Ovol3 chr7-30099043-30099682	Olfr555 chr7-102076586-102077394	Pde8a chr7-81771158-81771410
NA	Alkbh6 chr7-30099043-30099682	TRPC2 chr7-102490609-102491019	Sh3gl3 chr7-81244686-81245242
NA	Proser3 chr7-30099043-30099682	Art1 chr7-102564271-102565895	Fam103a1 chr7-81266871-81267102
NA	Lgi4 chr7-30099043-30099682	Chrna10 chr7-102495821-102496020	Cpeb1 chr7-81272051-81272374
NA	Zfp382 chr7-30859104-30860328	Olfr551 chr7-102198880-102199202	Cpeb1 chr7-81372358-81372620
NA	Zfp382 chr7-30908424-30910329	Olfr591 chr7-102204524-102204805	Cpeb1 chr7-82191626-82192257
NA	Zfp382 chr7-31039040-31039365	Nup98 chr7-102266045-102268505	Ap3b2 chr7-82275883-82276140
NA	Thap8 chr7-30121150-30122936	Nup98 chr7-102441002-102442799	BC048679 chr7-81788447-81790039
NA	Arhgap33 chr7-30121150-30122936	Pgap2 chr7-102441002-102442799	Bnc1 chr7-81522781-81524072
NA	Gapdhs chr7-30121150-30122936	Olfr545 chr7-102221845-102223726	Btbd1 chr7-81822397-81822605
NA	Hamp2 chr7-30121150-30122936	Rhog chr7-102337519-102338428	Fam154b chr7-81822397-81822605
NA	Zfp146 chr7-30697937-30699097	Olfr549 chr7-102257773-102258577	Gm10160 chr7-82734725-82735148
NA	Zfp146 chr7-30705417-30705924	Olfr582 chr7-102266045-102268505	Sh3gl3 chr7-81954024-81954749
NA	Zfp146 chr7-31087287-31087646	Stim1 chr7-102347015-102347715	Sh3gl3 chr7-82191626-82192257
NA	Gm5113 chr7-30633439-30635137	Trim21 chr7-102314808-102315808	Sh3gl3 chr7-82247618-82247831
NA	Gm5113 chr7-30697937-30699097	Olfr554 chr7-102343480-102343716	Eftud1 chr7-82240471-82241105
NA	Gm5113 chr7-30705417-30705924	Olfr556 chr7-102369573-102370084	1700010L04Rik chr7-82247618-82247831
NA	Gm5113 chr7-30766514-30766762	Olfr555 chr7-102387137-102387632	Adamtsl3 chr7-82579440-82579964
NA	Gm5113 chr7-30944116-30944425	Olfr550 chr7-102396400-102396637	Adamtsl3 chr7-83051209-83051456
NA	Gm5113 chr7-30955481-30957736	Olfr545 chr7-102425820-102426627	Eftud1 chr7-82734725-82735148
NA	Gm5113 chr7-31086342-31086744	Olfr591 chr7-102441002-102442799	Eftud1 chr7-82976600-82977054
NA	Gm5113 chr7-31160602-31161663	Olfr549 chr7-102484783-102485207	Stard5 chr7-82772965-82774393
NA	Etv2 chr7-30169184-30170685	Olfr545 chr7-102495821-102496020	1700026D08Rik chr7-82852593-82852925
NA	2200002J24Rik chr7-30169184-30170685	Olfr566 chr7-102495821-102496020	Cemip chr7-83140727-83140951
NA	Sbsn chr7-30169184-30170685	Olfr552 chr7-102552963-102553852	Il16 chr7-83273089-83273349
NA	Usf2 chr7-30169184-30170685	Olfr591 chr7-102636503-102636987	Gm10610 chr7-83742094-83742309
NA	Tmem147 chr7-30176339-30177068	Olfr555 chr7-102695061-102696032	Mesdc1 chr7-83659116-83661652
NA	Clip3 chr7-30181126-30181741	Olfr591 chr7-103866704-103867049	Il16 chr7-83724642-83724902
NA	Cox7a1 chr7-30325280-30325705	Olfr633 chr7-103792843-103793205	Arnt2 chr7-83724642-83724902
NA	Cox7a1 chr7-30484064-30484563	Olfr655 chr7-103812176-103812463	Abhd17c chr7-83742547-83743060
NA	Cox7a1 chr7-30489947-30490530	Hbb-bt chr7-104309096-104309601	Mesdc2 chr7-84604635-84604843
NA	Cox7a1 chr7-30794674-30795293	Hbb-bh1 chr7-104205851-104206521	Cemip chr7-84338487-84338773
NA	Cox7a1 chr7-31041630-31042489	Hbb-bh1 chr7-104369506-104370470	Cemip chr7-84624942-84625189
NA	Ffar2 chr7-30193438-30195278	Hbb-bh1 chr7-104400484-104401470	Cemip chr7-84706899-84707165
NA	Ffar1 chr7-30193438-30195278	Hbb-y chr7-104294004-104294332	Abhd17c chr7-84120391-84120612
NA	Capns1 chr7-30472110-30472718	Olfr642 chr7-103866704-103867049	Zfand6 chr7-84201809-84202022
NA	Capns1 chr7-31087287-31087646	Trim30d chr7-103866704-103867049	Vmn2r65 chr7-84338487-84338773
NA	Wdr62 chr7-30198471-30199018	Olfr633 chr7-104291258-104292389	Vmn2r65 chr7-84370667-84371080
NA	Mag chr7-30198471-30199018	Olfr633 chr7-104439929-104440128	Arnt2 chr7-84706899-84707165
NA	Mag chr7-30216521-30217168	Olfr642 chr7-104205851-104206521	Fah chr7-84424552-84424965
NA	Polr2i chr7-30410993-30411229	4930516K23Rik chr7-104439929-104440128	Vmn2r66 chr7-84551306-84551789
NA	Polr2i chr7-30559133-30560035	Ubqlnl chr7-104299828-104300355	Fah chr7-84582888-84583280
NA	Polr2i chr7-30649414-30650989	Olfr648 chr7-104169442-104170222	Vmn2r68 chr7-84591340-84591622
NA	Lgi4 chr7-30231063-30233211	Olfr648 chr7-104191097-104191605	Vmn2r68 chr7-84593912-84595169
NA	Tbcb chr7-30307941-30309599	Olfr648 chr7-104256694-104257853	Vmn2r69 chr7-84593912-84595169
NA	Tbcb chr7-30559133-30560035	Olfr648 chr7-104287531-104287982	Fah chr7-84747718-84748106
NA	Ovol3 chr7-31017102-31018010	Olfr649 chr7-104393519-104393949	Vmn2r69 chr7-84611548-84611946
NA	Rbm42 chr7-30241455-30241977	Usp17le chr7-104199615-104200362	Zfand6 chr7-84624477-84624709
NA	Fxyd7 chr7-30241455-30241977	Trim6 chr7-104301839-104302397	Zfand6 chr7-84624942-84625189
NA	Thap8 chr7-30307941-30309599	Trim6 chr7-104464512-104465776	Vmn2r65 chr7-84747718-84748106
NA	Thap8 chr7-30846526-30846864	Trim12c chr7-104230931-104232099	Tyr chr7-88251596-88251833
NA	Wdr62 chr7-30903817-30904373	Trim30a chr7-104243607-104245186	Tmem135 chr7-88502282-88502714
NA	Wdr62 chr7-31087287-31087646	Olfr661 chr7-104243607-104245186	A230065N10Rik chr7-89168288-89168943
NA	Alkbh6 chr7-30279598-30281274	Trim34a chr7-104322014-104322328	Tmem135 chr7-89215764-89216367
NA	Lrfn3 chr7-30279598-30281274	Trim34a chr7-104464512-104465776	Fzd4 chr7-89215764-89216367
NA	Lin37 chr7-30279598-30281274	Trim5 chr7-104275017-104275568	Ccdc83 chr7-89370944-89371200
NA	Fxyd3 chr7-30279598-30281274	Trim30d chr7-104275017-104275568	Ccdc81 chr7-89473462-89473671
NA	Cox6b1 chr7-30291152-30292008	Olfr661 chr7-104286309-104286719	Ccdc83 chr7-89499762-89500242
NA	Clip3 chr7-30373142-30374001	Usp17le chr7-104286309-104286719	Prss23 chr7-90003999-90004212
NA	Clip3 chr7-30886912-30888045	Trim34b chr7-104322014-104322328	Prss23 chr7-90069703-90070357
NA	Fam187b chr7-30300777-30301389	Trim34b chr7-104352668-104354105	A230065N10Rik chr7-89628134-89628351
NA	Fxyd1 chr7-30300777-30301389	Trim34b chr7-104369506-104370470	A230065N10Rik chr7-90017178-90017454
NA	Hcst chr7-30306158-30306402	Gm5900 chr7-104313726-104315361	A230065N10Rik chr7-90054746-90055312
NA	Alkbh6 chr7-30439726-30440014	Trim12a chr7-104398542-104398791	A230065N10Rik chr7-90265227-90265985
NA	Alkbh6 chr7-30669079-30669547	Trim12c chr7-104315578-104316272	A230065N10Rik chr7-90344515-90345361
NA	Alkbh6 chr7-30903817-30904373	Trim30c chr7-104322014-104322328	Ccdc81 chr7-90362691-90363006
NA	Alkbh6 chr7-31041630-31042489	Trim30a chr7-104352668-104354105	l7Rn6 chr7-90353312-90354468
NA	Alkbh6 chr7-31159484-31159818	Olfr692 chr7-104369506-104370470	Gm26529 chr7-90384500-90384843
NA	Fxyd3 chr7-30307941-30309599	Olfr658 chr7-104393519-104393949	Eed chr7-90265227-90265985
NA	Syne4 chr7-30484064-30484563	Olfr655 chr7-104398542-104398791	Eed chr7-90384500-90384843
NA	Syne4 chr7-30587823-30589779	Usp17le chr7-104400484-104401470	Ccdc83 chr7-90129047-90131488
NA	Syne4 chr7-30669079-30669547	Trim30a chr7-104439929-104440128	Crebzf chr7-90190216-90190543
NA	Syne4 chr7-31207704-31208971	Usp17le chr7-104439929-104440128	Crebzf chr7-90344515-90345361
NA	E130208F15Rik chr7-30417820-30418262	Olfr658 chr7-104455752-104455967	Sytl2 chr7-90384500-90384843
NA	E130208F15Rik chr7-30903817-30904373	Trim30d chr7-104464512-104465776	Ccdc90b chr7-92740737-92742392
NA	E130208F15Rik chr7-31017102-31018010	Olfr655 chr7-105553636-105554998	Nars2 chr7-96476988-96477780
NA	Kirrel2 chr7-30321390-30323287	Olfr658 chr7-105372925-105373167	Thrsp chr7-96730380-96730720
NA	Nphs1 chr7-30321390-30323287	Usp17le chr7-105558986-105559480	Nars2 chr7-96814546-96814924
NA	Hspb6 chr7-30321390-30323287	Usp17le chr7-105650415-105651520	Alg8 chr7-96818162-96818830
NA	Proser3 chr7-30321390-30323287	Olfr692 chr7-105398952-105400713	Alg8 chr7-96882927-96883596
NA	Sdhaf1 chr7-30841764-30842505	Gm5901 chr7-105544843-105545051	Kctd14 chr7-96882927-96883596
NA	Sdhaf1 chr7-30903817-30904373	Fam160a2 chr7-105527359-105527596	Pak1 chr7-96882927-96883596
NA	Sdhaf1 chr7-30955481-30957736	Cckbr chr7-105425756-105425997	Aqp11 chr7-96920397-96921109
NA	Sdhaf1 chr7-31017102-31018010	Apbb1 chr7-105477722-105478159	Nars2 chr7-97827946-97828150
NA	Sdhaf1 chr7-31051021-31052026	Gm4070 chr7-105544843-105545051	Gab2 chr7-96975891-96976255
NA	Tmem147 chr7-30325280-30325705	Taf10 chr7-105553636-105554998	Ndufc2 chr7-97026863-97027119
NA	Krtdap chr7-30327179-30327490	Smpd1 chr7-105735726-105737462	Gab2 chr7-97041870-97042447
NA	Ffar1 chr7-30327179-30327490	Apbb1 chr7-105650415-105651520	Gab2 chr7-97809374-97809583
NA	Upk1a chr7-30331389-30332383	Hpx chr7-105810151-105811665	Myo7a chr7-97164205-97164596
NA	Hcst chr7-30332697-30333777	Trim3 chr7-105751372-105752900	Alg8 chr7-97171820-97172069
NA	Aplp1 chr7-30332697-30333777	Trim3 chr7-106616072-106616349	Usp35 chr7-97281151-97281396
NA	Ffar3 chr7-30332697-30333777	Olfr693 chr7-105690845-105691207	Omp chr7-97281151-97281396
NA	Hpn chr7-30332697-30333777	Ilk chr7-106593522-106593903	Gdpd4 chr7-97297196-97297867
NA	Kirrel2 chr7-30336217-30336706	Rrp8 chr7-106593522-106593903	Kctd14 chr7-97339127-97339404
NA	Hspb6 chr7-30336217-30336706	Olfr695 chr7-105751372-105752900	Kctd14 chr7-97361293-97361932
NA	Arhgap33 chr7-30346647-30347162	Olfr693 chr7-105786463-105788230	Rsf1 chr7-97370875-97372124
NA	Gramd1a chr7-30353251-30353748	Dchs1 chr7-106526558-106527072	Alg8 chr7-98095914-98096163
NA	Lrfn3 chr7-30392235-30395417	Olfr700 chr7-106350291-106350668	Myo7a chr7-97375822-97376204
NA	Lrfn3 chr7-30402012-30402856	Olfr693 chr7-106440423-106441989	Ndufc2 chr7-97800042-97800357
NA	Lrfn3 chr7-30669079-30669547	Olfr693 chr7-106526558-106527072	Aamdc chr7-97424586-97425376
NA	Lrfn3 chr7-31144928-31145156	Olfr693 chr7-106529052-106529356	Kctd14 chr7-98144198-98144472
NA	Arhgap33 chr7-30362803-30363212	Olfr693 chr7-106624291-106624622	Ints4 chr7-97531161-97531360
NA	Proser3 chr7-30362803-30363212	Olfr693 chr7-106651478-106652388	Ints4 chr7-98294301-98294558
NA	Tmem147 chr7-30362803-30363212	Olfr710 chr7-106651478-106652388	B3gnt6 chr7-97480297-97481999
NA	Sbsn chr7-30362803-30363212	Olfr17 chr7-106651478-106652388	Capn5 chr7-97531161-97531360
NA	Gapdhs chr7-30362803-30363212	Nlrp14 chr7-106653203-106653617	Tsku chr7-97531161-97531360
NA	Mag chr7-30362803-30363212	Olfr709-ps1 chr7-106692861-106693249	Aamdc chr7-97984314-97984739
NA	Nfkbid chr7-30366050-30366479	Olfr709-ps1 chr7-106815647-106816108	Rsf1 chr7-97614662-97614979
NA	Atp4a chr7-30373142-30374001	Olfr709-ps1 chr7-107648149-107649420	Pak1 chr7-97642577-97642889
NA	Hamp chr7-30373142-30374001	Olfr2 chr7-107628417-107628746	Acer3 chr7-97695821-97697351
NA	Scn1b chr7-30373142-30374001	Olfr2 chr7-107683605-107683956	Clns1a chr7-98523790-98524336
NA	Fam187b chr7-30381133-30382010	Olfr2 chr7-107707384-107709137	Clns1a chr7-98542739-98543135
NA	Ffar3 chr7-30392235-30395417	Olfr2 chr7-107749296-107749581	Aqp11 chr7-97755725-97756017
NA	Lsr chr7-30402012-30402856	Olfr474 chr7-107370415-107371047	Pak1 chr7-97766045-97766678
NA	Scn1b chr7-30409764-30410319	Olfr493 chr7-107593865-107595437	Pak1 chr7-97800042-97800357
NA	Fam187b chr7-30412482-30413244	5330417H12Rik chr7-107609370-107610193	Omp chr7-97800042-97800357
NA	Tyrobp chr7-30633439-30635137	5330417H12Rik chr7-107658968-107659613	Gucy2d chr7-97800042-97800357
NA	Tyrobp chr7-30761835-30762043	Olfr481 chr7-107747703-107748332	Pak1 chr7-97809374-97809583
NA	Tyrobp chr7-31149790-31150151	Olfr481 chr7-107788114-107788555	Omp chr7-97809374-97809583
NA	Scn1b chr7-30417820-30418262	Olfr481 chr7-108966638-108967340	Capn5 chr7-97809374-97809583
NA	Hcst chr7-30766514-30766762	Olfr504 chr7-108943832-108944367	Myo7a chr7-97821718-97822198
NA	Hcst chr7-30781469-30782157	Olfr504 chr7-108950037-108951343	Pak1 chr7-98362105-98362337
NA	Nfkbid chr7-30559133-30560035	Olfr504 chr7-109230429-109231052	Pak1 chr7-98548842-98549112
NA	Nfkbid chr7-30633439-30635137	Eif3f chr7-109671152-109672340	Gdpd4 chr7-98328392-98328667
NA	Nfkbid chr7-30742609-30742812	Rpl27a chr7-108943832-108944367	B3gnt6 chr7-97944001-97944782
NA	Nfkbid chr7-31041056-31041470	Tub chr7-109518404-109519806	Myo7a chr7-98574370-98574633
NA	Nfkbid chr7-31076150-31076396	Lmo1 chr7-109616206-109616903	Myo7a chr7-98702223-98704022
NA	Nfkbid chr7-31159484-31159818	Wee1 chr7-109174389-109175314	Omp chr7-98328392-98328667
NA	Lsr chr7-30421264-30422540	Stk33 chr7-110006551-110006774	Omp chr7-98430858-98431068
NA	Fam187b chr7-30421264-30422540	Trim66 chr7-110203595-110203870	Omp chr7-99116438-99116673
NA	Kmt2b chr7-30422742-30423500	Tmem9b chr7-109518404-109519806	Capn5 chr7-98674128-98674412
NA	Cox6b1 chr7-30422742-30423500	St5 chr7-110121203-110123284	Capn5 chr7-98814782-98817448
NA	Aplp1 chr7-30431595-30432093	St5 chr7-110147987-110148204	Capn5 chr7-99139748-99142112
NA	Krtdap chr7-30431595-30432093	St5 chr7-110179209-110179538	B3gnt6 chr7-98328392-98328667
NA	Aplp1 chr7-30436871-30437096	Akip1 chr7-109740578-109742225	B3gnt6 chr7-99181684-99184083
NA	Psenen chr7-30436871-30437096	Akip1 chr7-109951111-109952021	Acer3 chr7-98437361-98437966
NA	U2af1l4 chr7-30436871-30437096	Akip1 chr7-110619057-110619715	Acer3 chr7-98768999-98769284
NA	Igflr1 chr7-30436871-30437096	BC051019 chr7-110189940-110190388	Acer3 chr7-98804677-98805315
NA	Etv2 chr7-30436871-30437096	BC051019 chr7-110606960-110607169	Acer3 chr7-99248772-99249918
NA	Rbm42 chr7-30436871-30437096	Scube2 chr7-109798314-109798586	Mogat2 chr7-98321099-98321353
NA	Gramd1a chr7-30436871-30437096	Scube2 chr7-110707625-110707837	Map6 chr7-98321099-98321353
NA	Ffar1 chr7-30439726-30440014	Scube2 chr7-110840344-110840617	2210018M11Rik chr7-98344377-98344634
NA	Fxyd1 chr7-30439726-30440014	Dennd5a chr7-109868575-109868915	Tsku chr7-99116438-99116673
NA	Atp4a chr7-30443744-30443976	Dennd5a chr7-109936349-109936573	Serpinh1 chr7-98430858-98431068
NA	Tmem147 chr7-30443744-30443976	Dennd5a chr7-110120300-110120541	Gucy2d chr7-99116438-99116673
NA	Sbsn chr7-30443744-30443976	Mrvi1 chr7-109985261-109987102	Gucy2d chr7-99139748-99142112
NA	Ffar1 chr7-30443744-30443976	Tmem41b chr7-110265364-110266164	Lrrc32 chr7-98736452-98736684
NA	Fam187b chr7-30443744-30443976	AA474408 chr7-110163979-110165287	A630091E08Rik chr7-98523790-98524336
NA	Aplp1 chr7-30811527-30812777	Zfp143 chr7-110163979-110165287	Dgat2 chr7-98531564-98531954
NA	Aplp1 chr7-30859104-30860328	Adm chr7-110078232-110078454	Map6 chr7-98534013-98535011
NA	Ffar1 chr7-30456256-30456595	Wee1 chr7-110163979-110165287	Dgat2 chr7-98548842-98549112
NA	Kirrel2 chr7-30492662-30493103	Lyve1 chr7-110184300-110185179	A630091E08Rik chr7-98736452-98736684
NA	Nphs1 chr7-30484064-30484563	Swap70 chr7-111121626-111123370	A630091E08Rik chr7-98953687-98953934
NA	Nphs1 chr7-30859104-30860328	Mrvi1 chr7-110221075-110223120	A630091E08Rik chr7-99267100-99268714
NA	Upk1a chr7-30465041-30465748	Mrvi1 chr7-110313203-110313835	Serpinh1 chr7-98600121-98600385
NA	2200002J24Rik chr7-30465041-30465748	Lyve1 chr7-110434752-110434977	2210018M11Rik chr7-98848940-98849537
NA	Ffar3 chr7-30465041-30465748	Lyve1 chr7-110557066-110557282	2210018M11Rik chr7-99041745-99042253
NA	Cox6b1 chr7-30484064-30484563	Sbf2 chr7-110920246-110921367	2210018M11Rik chr7-99191356-99191707
NA	Etv2 chr7-30484064-30484563	Sbf2 chr7-111373431-111373636	Arrb1 chr7-98664284-98664930
NA	2200002J24Rik chr7-30484064-30484563	Sbf2 chr7-111429538-111429747	Arrb1 chr7-98693737-98694627
NA	Cd22 chr7-30484064-30484563	Lyve1 chr7-110627123-110627732	Mogat2 chr7-98711074-98711290
NA	Lgi4 chr7-30484064-30484563	Adm chr7-110645206-110645739	Klhl35 chr7-98736452-98736684
NA	Cd22 chr7-30489947-30490530	Galnt18 chr7-110797563-110797915	Klhl35 chr7-98770194-98771076
NA	Ffar1 chr7-30492662-30493103	Lyve1 chr7-111241444-111241787	Dgat2 chr7-98779769-98780008
NA	Prodh2 chr7-30649414-30650989	Lyve1 chr7-111373431-111373636	Olfr521 chr7-98797269-98797878
NA	Arhgap33 chr7-30562586-30564260	Mrvi1 chr7-110877998-110878381	Olfr521 chr7-98803176-98803548
NA	Arhgap33 chr7-30742609-30742812	Mrvi1 chr7-110902099-110902329	Slco2b1 chr7-98804677-98805315
NA	Arhgap33 chr7-30766514-30766762	Mrvi1 chr7-111155990-111157006	Olfr521 chr7-98869101-98869395
NA	Gapdhs chr7-30534165-30535767	Mical2 chr7-112138314-112138647	Dgat2 chr7-98878503-98878753
NA	Hspb6 chr7-30781469-30782157	Dkk3 chr7-112294966-112295316	Slco2b1 chr7-98879160-98879492
NA	Hspb6 chr7-31011017-31011523	Mical2 chr7-112237840-112238076	Slco2b1 chr7-98887887-98888238
NA	Proser3 chr7-30781469-30782157	Mical2 chr7-112252198-112252430	Serpinh1 chr7-98953687-98953934
NA	Proser3 chr7-31011017-31011523	Mical2 chr7-112263735-112263934	Olfr521 chr7-98953687-98953934
NA	Rbm42 chr7-30551472-30553602	Mical2 chr7-112294966-112295316	Olfr520 chr7-99039963-99040179
NA	Fam187b chr7-30551472-30553602	Mical2 chr7-112865814-112866029	Olfr521 chr7-99061865-99062190
NA	Lin37 chr7-30614330-30614780	Micalcl chr7-112865814-112866029	Olfr521 chr7-99071264-99071765
NA	Lin37 chr7-30761835-30762043	Rassf10 chr7-112410840-112411054	Slco2b1 chr7-99101770-99103231
NA	Lin37 chr7-30841764-30842505	Tead1 chr7-112865814-112866029	Mogat2 chr7-99116438-99116673
NA	Lin37 chr7-31087287-31087646	Tead1 chr7-112868967-112869343	Serpinh1 chr7-99116438-99116673
NA	Psenen chr7-30955481-30957736	Rassf10 chr7-112865814-112866029	Dgat2 chr7-99139748-99142112
NA	Psenen chr7-31164796-31165018	Rassf10 chr7-113301274-113301494	Spcs2 chr7-99139748-99142112
NA	U2af1l4 chr7-30565227-30565469	Pth chr7-113166886-113167484	Uvrag chr7-99674881-99675127
NA	U2af1l4 chr7-31164796-31165018	Psma1 chr7-113594058-113594759	Dgat2 chr7-99189759-99190635
NA	Kmt2b chr7-30697937-30699097	Spon1 chr7-113772219-113772447	Dgat2 chr7-99304016-99304485
NA	Hpn chr7-30587823-30589779	Spon1 chr7-114016398-114016605	Mogat2 chr7-99215629-99215920
NA	Dmkn chr7-30594025-30594868	Spon1 chr7-114253835-114255049	Mogat2 chr7-99224309-99224603
NA	Zbtb32 chr7-30766514-30766762	Copb1 chr7-114068699-114070733	Gm4980 chr7-99224309-99224603
NA	Zbtb32 chr7-30805742-30806341	Rras2 chr7-114275218-114276823	Olfr521 chr7-99229255-99229688
NA	Zbtb32 chr7-30819925-30821535	Calca chr7-114128362-114128614	Map6 chr7-99414951-99415310
NA	Zbtb32 chr7-31115675-31115989	Psma1 chr7-114300972-114301909	Map6 chr7-99817700-99818806
NA	Krtdap chr7-30599646-30600536	Psma1 chr7-114316990-114318551	Olfr521 chr7-99267100-99268714
NA	Ffar2 chr7-30599646-30600536	Insc chr7-114321516-114321825	Serpinh1 chr7-99323933-99324203
NA	Ffar3 chr7-30599646-30600536	Calca chr7-114403074-114403273	Serpinh1 chr7-99785602-99785848
NA	Upk1a chr7-30683370-30683733	Pde3b chr7-114428731-114428937	Serpinh1 chr7-100216478-100216757
NA	Upk1a chr7-31115675-31115989	Pde3b chr7-114441645-114442080	Gdpd5 chr7-99534663-99536750
NA	Ffar3 chr7-30613151-30614044	Calcb chr7-114431897-114432206	Gdpd5 chr7-100003626-100004067
NA	Hamp2 chr7-30614330-30614780	Insc chr7-115531161-115531511	Kcne3 chr7-99414951-99415310
NA	Lgi4 chr7-30614330-30614780	1110004F10Rik chr7-115218686-115219083	P4ha3 chr7-99414951-99415310
NA	Ffar1 chr7-30619224-30619476	Gm4353 chr7-116429900-116431690	Chrdl2 chr7-99432161-99433138
NA	Cox6b1 chr7-31033288-31034162	Pik3c2a chr7-116092398-116094035	Rps3 chr7-99434750-99435237
NA	Cox6b1 chr7-31105054-31105621	Plekha7 chr7-116191157-116191366	Chrdl2 chr7-99434750-99435237
NA	Lgi4 chr7-30633439-30635137	Plekha7 chr7-116200854-116201115	Pgm2l1 chr7-99450536-99451068
NA	Etv2 chr7-30955481-30957736	Plekha7 chr7-116611492-116611737	Klhl35 chr7-99795110-99795825
NA	Etv2 chr7-31105054-31105621	Nucb2 chr7-116333577-116334751	Klhl35 chr7-100427152-100427423
NA	Etv2 chr7-31160602-31161663	Xylt1 chr7-117462559-117462915	Pold3 chr7-99467972-99469227
NA	Hpn chr7-30649414-30650989	Xylt1 chr7-117635358-117635913	Lipt2 chr7-99482767-99484129
NA	Rbm42 chr7-30766514-30766762	Xylt1 chr7-118128683-118130180	Kcne3 chr7-99499833-99500780
NA	Rbm42 chr7-30879850-30880471	Rps15a chr7-117981986-117982540	C2cd3 chr7-99499833-99500780
NA	Rbm42 chr7-30966356-30967029	Syt17 chr7-117981986-117982540	Pgm2l1 chr7-99508067-99508494
NA	Rbm42 chr7-31077858-31078620	Gde1 chr7-118102212-118103809	Arrb1 chr7-99858397-99859399
NA	Haus5 chr7-30760699-30761032	Gde1 chr7-118115455-118116505	Gm4980 chr7-99674301-99674544
NA	Haus5 chr7-30841764-30842505	Smg1 chr7-118128683-118130180	Gm4980 chr7-99785602-99785848
NA	Haus5 chr7-30955481-30957736	Arl6ip1 chr7-118304323-118305445	Gm4980 chr7-100371301-100372912
NA	Haus5 chr7-31049929-31050616	Gde1 chr7-118242785-118244579	Lipt2 chr7-99648574-99648989
NA	Haus5 chr7-31077858-31078620	Umod chr7-118478962-118479477	Ucp3 chr7-99653105-99653419
NA	Ffar2 chr7-30669079-30669547	Umod chr7-118517865-118518150	Neu3 chr7-99671029-99671941
NA	Usf2 chr7-30697937-30699097	Iqck chr7-118532159-118533764	Lipt2 chr7-99671029-99671941
NA	2200002J24Rik chr7-30760699-30761032	Knop1 chr7-118532159-118533764	Lipt2 chr7-99674881-99675127
NA	2200002J24Rik chr7-30829571-30829800	Coq7 chr7-118712059-118713227	Kcne3 chr7-99674881-99675127
NA	2200002J24Rik chr7-31049929-31050616	Tmc7 chr7-118547186-118547811	P4ha3 chr7-99674881-99675127
NA	Tmem147 chr7-30705417-30705924	Umod chr7-118652677-118652917	Slco2b1 chr7-100034861-100035090
NA	Atp4a chr7-30966356-30967029	9030624J02Rik chr7-118712059-118713227	Slco2b1 chr7-100216478-100216757
NA	Ffar3 chr7-30716569-30717920	9030624J02Rik chr7-119738805-119739142	Olfr520 chr7-100664132-100664356
NA	Sbsn chr7-30728538-30730009	Pdilt chr7-118802718-118802919	Olfr521 chr7-99736996-99737243
NA	Tmem147 chr7-30886912-30888045	Gp2 chr7-118902681-118903240	Olfr521 chr7-99947444-99947734
NA	Tmem147 chr7-30944116-30944425	Umod chr7-118903709-118904290	Olfr521 chr7-100103665-100103864
NA	Sbsn chr7-30761835-30762043	Umod chr7-118929671-118930378	C2cd3 chr7-99833186-99834608
NA	Sbsn chr7-31040393-31040658	Gp2 chr7-119015751-119016072	Spcs2 chr7-100492379-100494150
NA	Sbsn chr7-31051021-31052026	Umod chr7-119023148-119023926	Ppme1 chr7-99858397-99859399
NA	Gapdhs chr7-31097272-31098308	Umod chr7-120150203-120150563	Xrra1 chr7-100705792-100707360
NA	Ffar2 chr7-30760699-30761032	Pdilt chr7-119738805-119739142	C2cd3 chr7-99875884-99876726
NA	Fxyd3 chr7-30760699-30761032	Eri2 chr7-119719748-119721244	Dnajb13 chr7-99875884-99876726
NA	Ffar3 chr7-30761835-30762043	Thumpd1 chr7-119795095-119795331	Rnf169 chr7-100974162-100974781
NA	Fxyd5 chr7-30761835-30762043	Abca14 chr7-119731022-119731606	Ucp3 chr7-99984956-99985234
NA	Dmkn chr7-30766514-30766762	Anks4b chr7-119859612-119860809	Chrdl2 chr7-100034861-100035090
NA	Dmkn chr7-30811527-30812777	Lyrm1 chr7-120676656-120678377	Chrdl2 chr7-100284724-100286005
NA	Krtdap chr7-30766514-30766762	Dcun1d3 chr7-120634106-120636210	Plekhb1 chr7-100107996-100108657
NA	Hamp2 chr7-30766514-30766762	Dnah3 chr7-120101950-120103348	Pold3 chr7-100582181-100583404
NA	Fam187b chr7-30766514-30766762	Tmem159 chr7-120669862-120670808	Pold3 chr7-100606830-100608632
NA	Ffar2 chr7-30781469-30782157	Tmem159 chr7-121088658-121089043	Fchsd2 chr7-100150137-100150562
NA	Cd22 chr7-30781469-30782157	Anks4b chr7-120678757-120679313	Rab6a chr7-100158933-100160256
NA	Krtdap chr7-31126339-31127749	Anks4b chr7-120981374-120983037	Fchsd2 chr7-100158933-100160256
NA	Ffar3 chr7-30805742-30806341	Anks4b chr7-121033785-121035519	Kcne3 chr7-100734899-100735217
NA	Ffar3 chr7-30819925-30821535	Abca16 chr7-120684317-120684953	Plekhb1 chr7-100216478-100216757
NA	Usf2 chr7-30819925-30821535	Uqcrc2 chr7-120727393-120728039	Pgm2l1 chr7-100536291-100537592
NA	Ffar2 chr7-30832095-30833026	Uqcrc2 chr7-120809596-120809981	Pgm2l1 chr7-100705792-100707360
NA	Ffar2 chr7-30847382-30847686	Vwa3a chr7-121064073-121064721	Pgm2l1 chr7-100750014-100750389
NA	Ffar2 chr7-31151427-31151715	Mettl9 chr7-121962073-121962611	Coa4 chr7-100226782-100228544
NA	Lsr chr7-30832095-30833026	Igsf6 chr7-121469476-121469675	P4ha3 chr7-100391007-100391297
NA	Fxyd1 chr7-30832095-30833026	Igsf6 chr7-121706217-121707888	P4ha3 chr7-100428409-100428612
NA	Ffar3 chr7-30841764-30842505	Otoa chr7-121077321-121078129	P4ha3 chr7-100750014-100750389
NA	Fxyd3 chr7-30846526-30846864	Otoa chr7-121088658-121089043	P4ha3 chr7-100949829-100950936
NA	Ffar3 chr7-30966356-30967029	Hs3st2 chr7-122046870-122047157	Plekhb1 chr7-100371301-100372912
NA	Ffar3 chr7-30972588-30974349	Hs3st2 chr7-122272298-122272632	C2cd3 chr7-100644884-100645579
NA	Ffar3 chr7-31017102-31018010	Hs3st2 chr7-122281122-122281397	C2cd3 chr7-100875600-100876329
NA	Ffar3 chr7-31151427-31151715	Usp31 chr7-122490514-122490792	Arhgef17 chr7-100391007-100391297
NA	Ffar1 chr7-31052328-31053349	Scnn1g chr7-122046870-122047157	Arap1 chr7-100443766-100444095
NA	Ffar1 chr7-31097272-31098308	Scnn1b chr7-122494092-122494402	Fchsd2 chr7-100461395-100461886
NA	Ffar1 chr7-31139543-31140098	Cog7 chr7-121968814-121969169	Ucp3 chr7-100974162-100974781
NA	Ffar1 chr7-31148122-31148423	Cog7 chr7-122101192-122102263	Ucp2 chr7-100536291-100537592
NA	Usf2 chr7-30872858-30873618	Cog7 chr7-122199127-122199651	Arap1 chr7-100495480-100496139
NA	Cd22 chr7-31033288-31034162	Cog7 chr7-122376981-122377621	Pde2a chr7-100495480-100496139
NA	Cd22 chr7-31156311-31156710	Cog7 chr7-122907958-122908213	Plekhb1 chr7-100520330-100521125
NA	Fxyd7 chr7-30886912-30888045	Gga2 chr7-122494092-122494402	Arhgef17 chr7-100536291-100537592
NA	Mag chr7-30903817-30904373	Gga2 chr7-122995132-122995386	P2ry2 chr7-100536291-100537592
NA	Fxyd3 chr7-30903817-30904373	Cacng3 chr7-122034354-122034669	Plekhb1 chr7-100590517-100591682
NA	Lgi4 chr7-30908424-30910329	Ears2 chr7-122046870-122047157	Rab6a chr7-101107124-101109511
NA	Hpn chr7-30908424-30910329	Ubfd1 chr7-122281122-122281397	Rab6a chr7-101377311-101378597
NA	Mag chr7-31076150-31076396	Ears2 chr7-122281122-122281397	Relt chr7-100606830-100608632
NA	Hamp2 chr7-30935449-30935770	Chp2 chr7-122101192-122102263	Mrpl48 chr7-100684310-100684926
NA	Hamp2 chr7-30966356-30967029	Ndufab1 chr7-122931658-122932725	Mrpl48 chr7-100866581-100866981
NA	Hamp2 chr7-31002178-31003427	Palb2 chr7-122250982-122252111	Mrpl48 chr7-101107124-101109511
NA	Fxyd1 chr7-30939802-30940364	Palb2 chr7-122633104-122633396	Mrpl48 chr7-101300911-101302643
NA	Hamp chr7-31097272-31098308	Dctn5 chr7-122924120-122924576	Plekhb1 chr7-100664132-100664356
NA	Usf2 chr7-31087287-31087646	Dctn5 chr7-123132064-123132720	Arhgef17 chr7-100705792-100707360
NA	Lsr chr7-31040393-31040658	Plk1 chr7-122247168-122247485	Fam168a chr7-100750014-100750389
NA	Lsr chr7-31051021-31052026	Plk1 chr7-122393951-122394437	Fam168a chr7-100949829-100950936
NA	Lsr chr7-31077858-31078620	Ern2 chr7-122366581-122366792	P2ry2 chr7-100750014-100750389
NA	Lsr chr7-31087287-31087646	Ern2 chr7-122919577-122920621	Art2b chr7-100750014-100750389
NA	Lsr chr7-31149790-31150151	Chp2 chr7-122256752-122257262	Fchsd2 chr7-100818582-100818962
NA	Fam187b chr7-31051021-31052026	Chp2 chr7-123107709-123109067	Atg16l2 chr7-100848616-100849116
NA	Gramd1a chr7-31033288-31034162	Chp2 chr7-123157104-123157503	Relt chr7-101537280-101538793
NA	Fxyd5 chr7-31144928-31145156	Prkcb chr7-122490514-122490792	Relt chr7-101540613-101541407
NA	Fxyd7 chr7-31172187-31172568	Prkcb chr7-122907958-122908213	Relt chr7-101550482-101551809
NA	Fxyd3 chr7-31089430-31090421	Prkcb chr7-122969230-122970783	Arhgef17 chr7-101072212-101072731
NA	Scn1b chr7-31130665-31131160	Prkcb chr7-123273063-123273451	P2ry6 chr7-101465628-101467179
NA	Wtip chr7-34251697-34252386	Arhgap17 chr7-122397707-122398093	P2ry6 chr7-101857082-101857335
NA	Gpi1 chr7-34176143-34176510	Rbbp6 chr7-122459236-122459964	P2ry2 chr7-100964040-100965424
NA	Pdcd2l chr7-34910591-34910994	Rbbp6 chr7-122470357-122470955	Stard10 chr7-100974162-100974781
NA	Pdcd2l chr7-35080644-35081660	Slc5a11 chr7-122494092-122494402	P2ry2 chr7-101050748-101052314
NA	Slc7a10 chr7-34229536-34230564	Zkscan2 chr7-122635149-122635705	P2ry2 chr7-101288310-101288770
NA	Gpi1 chr7-34251697-34252386	Cacng3 chr7-123067444-123067660	Phox2a chr7-101059980-101061740
NA	Gpi1 chr7-34629906-34631096	Cacng3 chr7-123411126-123411392	Fchsd2 chr7-101080555-101080847
NA	Gpi1 chr7-35099418-35099769	Cacng3 chr7-123443020-123443223	Il18bp chr7-101092599-101093564
NA	Gpi1 chr7-35139821-35140515	Lcmt1 chr7-122705835-122706138	Inppl1 chr7-101107124-101109511
NA	4931406P16Rik chr7-34876841-34877057	Rbbp6 chr7-122995132-122995386	TRPC2 chr7-101107124-101109511
NA	4931406P16Rik chr7-34910591-34910994	Rbbp6 chr7-123301778-123302071	Fchsd2 chr7-101275497-101275938
NA	4931406P16Rik chr7-35065698-35066321	Tnrc6a chr7-123322019-123323150	Fchsd2 chr7-101743496-101743797
NA	Lsm14a chr7-34352007-34352289	Tnrc6a chr7-123377365-123378744	Fchsd2 chr7-101905196-101906477
NA	Slc7a10 chr7-34352007-34352289	Zkscan2 chr7-123235430-123235742	Arap1 chr7-101144319-101144653
NA	Lrp3 chr7-34352007-34352289	Zkscan2 chr7-123500467-123500700	Pgap2 chr7-101288310-101288770
NA	Rhpn2 chr7-34355447-34355919	4933440M02Rik chr7-125175744-125176082	Folr2 chr7-101296646-101296946
NA	Rhpn2 chr7-34400104-34400374	4930571K23Rik chr7-125175744-125176082	Phox2a chr7-101300911-101302643
NA	Gpatch1 chr7-34407292-34408002	Gm21957 chr7-125721819-125722434	Atg16l2 chr7-101537280-101538793
NA	Cebpg chr7-34653649-34655851	Gm21957 chr7-125783245-125783479	Atg16l2 chr7-102017071-102017825
NA	Slc7a9 chr7-34653649-34655851	4930571K23Rik chr7-125339176-125339542	TRPC2 chr7-101309967-101311370
NA	Kctd15 chr7-34811645-34811950	4933440M02Rik chr7-125579930-125581795	Stard10 chr7-101933263-101934517
NA	Chst8 chr7-34876841-34877057	4933440M02Rik chr7-125783245-125783479	Folr1 chr7-101362679-101363214
NA	Chst8 chr7-35801874-35803435	4930571K23Rik chr7-125489740-125490014	Il18bp chr7-101367727-101368721
NA	Rhpn2 chr7-35000558-35001118	4930571K23Rik chr7-125579930-125581795	Rhog chr7-101374050-101374483
NA	Cebpg chr7-35184942-35186623	4930571K23Rik chr7-125783245-125783479	Inppl1 chr7-101377311-101378597
NA	Cebpg chr7-35759622-35759928	4930571K23Rik chr7-126236890-126237368	Xndc1 chr7-101377311-101378597
NA	Rgs9bp chr7-35064348-35065157	4930571K23Rik chr7-126297728-126298233	Xndc1 chr7-101412276-101413282
NA	Rgs9bp chr7-35086069-35086934	4930571K23Rik chr7-126353717-126354669	Folr1 chr7-101522499-101522735
NA	Nudt19 chr7-35120479-35120694	Kdm8 chr7-125488460-125489205	Nup98 chr7-101537280-101538793
NA	Pdcd5 chr7-35139821-35140515	Gtf3c1 chr7-125471753-125472797	Art2b chr7-102314808-102315808
NA	Slc7a9 chr7-35156280-35157051	Sbk1 chr7-125487149-125487435	Stim1 chr7-101599682-101601266
NA	Dpy19l3 chr7-35176558-35177337	Gtf3c1 chr7-125488460-125489205	Lrrc51 chr7-101650444-101650842
NA	Dpy19l3 chr7-35184942-35186623	D430042O09Rik chr7-125491012-125492007	Olfr551 chr7-101653487-101654117
NA	Lrp3 chr7-35729255-35730022	Nsmce1 chr7-125556040-125556315	Clpb chr7-102257773-102258577
NA	Rgs9bp chr7-35264386-35265068	Nsmce1 chr7-126399327-126399859	Phox2a chr7-101663275-101664224
NA	Cep89 chr7-35646572-35647845	Lat chr7-125507238-125508052	Art5 chr7-101663275-101664224
NA	Tdrd12 chr7-36071851-36072086	Gtf3c1 chr7-125541507-125542823	Olfr553 chr7-101673051-101673963
NA	Pdcd5 chr7-35579681-35580158	Sh2b1 chr7-125551550-125552617	Folr1 chr7-101726863-101727276
NA	Rgs9bp chr7-35990742-35991867	Atxn2l chr7-125551550-125552617	Pgap2 chr7-101726863-101727276
NA	Ankrd27 chr7-35879981-35880217	Il4ra chr7-126287571-126287935	Rhog chr7-101726863-101727276
NA	Ankrd27 chr7-35990742-35991867	Il21r chr7-125561070-125561670	Olfr554 chr7-101726863-101727276
NA	Zfp507 chr7-35661784-35662057	Atxn2l chr7-125561070-125561670	Lamtor1 chr7-101743496-101743797
NA	Dpy19l3 chr7-35686645-35687053	D430042O09Rik chr7-125579930-125581795	Tomt chr7-101743496-101743797
NA	Zfp507 chr7-35686645-35687053	Eif3c chr7-125579930-125581795	Lrrc51 chr7-101743496-101743797
NA	Tshz3 chr7-35729255-35730022	Sh2b1 chr7-125588455-125589145	Olfr555 chr7-101835954-101838422
NA	Dpy19l3 chr7-35740738-35741184	Il21r chr7-125600635-125600838	Olfr556 chr7-101835954-101838422
NA	Dpy19l3 chr7-35745238-35745437	Il21r chr7-126182458-126182717	Art1 chr7-101844183-101844487
NA	Dpy19l3 chr7-36690445-36690904	Il21r chr7-126338994-126341131	Il18bp chr7-101848001-101848271
NA	Zfp507 chr7-36709307-36709558	Rabep2 chr7-125635223-125636652	Olfr554 chr7-101848001-101848271
NA	Tshz3 chr7-36709307-36709558	Gtf3c1 chr7-125747148-125747650	Rrm1 chr7-101850361-101850810
NA	Tshz3 chr7-36729894-36730355	D430042O09Rik chr7-125736472-125736799	Olfr555 chr7-101851748-101852000
NA	Zfp536 chr7-38163351-38163898	D430042O09Rik chr7-125872491-125872743	Olfr545 chr7-101857082-101857335
NA	Zfp536 chr7-38193166-38193521	D430042O09Rik chr7-126260295-126261331	Lrrc51 chr7-101862366-101862587
NA	Zfp536 chr7-38227082-38228652	D430042O09Rik chr7-126297728-126298233	Folr1 chr7-101895706-101897274
NA	Ccne1 chr7-37934728-37935175	D430042O09Rik chr7-126424170-126424524	Olfr544 chr7-101895706-101897274
NA	Uri1 chr7-37978446-37978780	Ccdc101 chr7-125713193-125714308	Olfr553 chr7-101917743-101918674
NA	Ccne1 chr7-38084343-38086228	Il27 chr7-125736472-125736799	Olfr545 chr7-101965629-101965858
NA	Ccne1 chr7-38093867-38094821	Gsg1l chr7-125783245-125783479	Trim21 chr7-101969576-101971502
NA	Plekhf1 chr7-38093867-38094821	G730046D07Rik chr7-125788809-125789008	Il18bp chr7-102490609-102491019
NA	1600014C10Rik chr7-38193166-38193521	Gsg1l chr7-126042368-126042674	Chrna10 chr7-102064482-102065939
NA	Zfp619 chr7-39551844-39553423	Cd19 chr7-126042368-126042674	Xndc1 chr7-102266045-102268505
NA	2610021A01Rik chr7-41498837-41500807	Hirip3 chr7-126042368-126042674	Olfr555 chr7-102076586-102077394
NA	2610021A01Rik chr7-41517317-41517650	Asphd1 chr7-126081713-126082606	TRPC2 chr7-102490609-102491019
NA	Zfp788 chr7-41517317-41517650	Slx1b chr7-126087550-126088433	Art1 chr7-102564271-102565895
NA	Zfp141 chr7-41632188-41634029	Gdpd3 chr7-126097281-126097736	Chrna10 chr7-102495821-102496020
NA	Zfp788 chr7-42504881-42506097	AI467606 chr7-126097281-126097736	Olfr551 chr7-102198880-102199202
NA	Vmn2r58 chr7-42692056-42693199	Atxn2l chr7-126181008-126181333	Olfr591 chr7-102204524-102204805
NA	Vmn2r61 chr7-42450449-42450952	G730046D07Rik chr7-126181490-126181748	Nup98 chr7-102266045-102268505
NA	Iglon5 chr7-42504881-42506097	Tmem219 chr7-126199379-126201083	Nup98 chr7-102441002-102442799
NA	Gm2381 chr7-43796620-43798522	Kif22 chr7-126199379-126201083	Pgap2 chr7-102441002-102442799
NA	Zfp715 chr7-42979689-42980842	Qprt chr7-126199379-126201083	Olfr545 chr7-102221845-102223726
NA	Zfp658 chr7-42979689-42980842	Xpo6 chr7-126424170-126424524	Rhog chr7-102337519-102338428
NA	Klk12 chr7-43312434-43313939	Xpo6 chr7-126648543-126650008	Olfr549 chr7-102257773-102258577
NA	Zfp715 chr7-43678405-43678811	Xpo6 chr7-126695116-126696342	Olfr582 chr7-102266045-102268505
NA	Zfp715 chr7-44252650-44253728	Xpo6 chr7-127076820-127077260	Stim1 chr7-102347015-102347715
NA	Etfb chr7-43340758-43341029	Lat chr7-126222764-126223051	Trim21 chr7-102314808-102315808
NA	Klk1b5 chr7-43340758-43341029	Sbk1 chr7-126323413-126324364	Olfr554 chr7-102343480-102343716
NA	Klk1 chr7-43349557-43350113	Sbk1 chr7-126648543-126650008	Olfr556 chr7-102369573-102370084
NA	Siglecf chr7-43746574-43747034	Sbk1 chr7-126774459-126774802	Olfr555 chr7-102387137-102387632
NA	Siglecf chr7-44280978-44281244	Sbk1 chr7-127090390-127091844	Olfr550 chr7-102396400-102396637
NA	Klk6 chr7-43351247-43351456	Coro1a chr7-126284369-126286133	Olfr545 chr7-102425820-102426627
NA	Klk1b27 chr7-43351247-43351456	AI467606 chr7-126284369-126286133	Olfr591 chr7-102441002-102442799
NA	Gm10109 chr7-43351247-43351456	Atxn2l chr7-126338994-126341131	Olfr549 chr7-102484783-102485207
NA	Klk6 chr7-43353015-43353490	Eif3c chr7-126338994-126341131	Olfr545 chr7-102495821-102496020
NA	Klk1b1 chr7-43353015-43353490	Tbx6 chr7-126358510-126358729	Olfr566 chr7-102495821-102496020
NA	Klk1b11 chr7-43353015-43353490	Lat chr7-126501675-126503966	Olfr552 chr7-102552963-102553852
NA	Klk6 chr7-43392186-43393056	Lat chr7-127137201-127138138	Olfr591 chr7-102636503-102636987
NA	Klk15 chr7-43392186-43393056	Spns1 chr7-126527761-126528617	Olfr555 chr7-102695061-102696032
NA	Zfp719 chr7-43399310-43400204	Spns1 chr7-127345055-127346450	Olfr591 chr7-103866704-103867049
NA	Klk6 chr7-43399310-43400204	Maz chr7-126387728-126387957	Olfr633 chr7-103792843-103793205
NA	Cd33 chr7-43407505-43408519	Kif22 chr7-126387728-126387957	Olfr655 chr7-103812176-103812463
NA	Zfp658 chr7-43407505-43408519	Sephs2 chr7-126387728-126387957	Hbb-bt chr7-104309096-104309601
NA	Klk1b5 chr7-43407505-43408519	Mapk3 chr7-126395870-126397203	Hbb-bh1 chr7-104205851-104206521
NA	1700008O03Rik chr7-43407505-43408519	Nfatc2ip chr7-126779874-126780380	Hbb-bh1 chr7-104369506-104370470
NA	Siglecg chr7-44280978-44281244	Nfatc2ip chr7-127134810-127135342	Hbb-bh1 chr7-104400484-104401470
NA	Lim2.1 chr7-44398501-44398955	Pagr1a chr7-126399327-126399859	Hbb-y chr7-104294004-104294332
NA	Nkg7 chr7-43442145-43442438	Prrt2 chr7-126399327-126399859	Olfr642 chr7-103866704-103867049
NA	Etfb chr7-43438408-43439009	Tbc1d10b chr7-126399327-126399859	Trim30d chr7-103866704-103867049
NA	Vsig10l chr7-43438408-43439009	Cd19 chr7-126719960-126720173	Olfr633 chr7-104291258-104292389
NA	1700008O03Rik chr7-43443176-43444290	Rabep2 chr7-126791790-126792763	Olfr633 chr7-104439929-104440128
NA	Etfb chr7-43530267-43530829	Rabep2 chr7-127217925-127218815	Olfr642 chr7-104205851-104206521
NA	Etfb chr7-43532954-43533653	Fam57b chr7-126447036-126447290	4930516K23Rik chr7-104439929-104440128
NA	Etfb chr7-43967118-43967625	Doc2a chr7-126447470-126447751	Ubqlnl chr7-104299828-104300355
NA	Etfb chr7-43994824-43995066	Tbx6 chr7-126448514-126448753	Olfr648 chr7-104169442-104170222
NA	Klk1b5 chr7-43452330-43453163	Atp2a1 chr7-127207327-127209677	Olfr648 chr7-104191097-104191605
NA	Vsig10l chr7-43544274-43544923	Bola2 chr7-126469871-126470598	Olfr648 chr7-104256694-104257853
NA	Vsig10l chr7-43579041-43580720	4930451I11Rik chr7-126469871-126470598	Olfr648 chr7-104287531-104287982
NA	Klk1b27 chr7-43464614-43466687	Zfp771 chr7-126469871-126470598	Olfr649 chr7-104393519-104393949
NA	4931406B18Rik chr7-43475375-43476103	Sh2b1 chr7-126702323-126702684	Usp17le chr7-104199615-104200362
NA	Klk12 chr7-43475375-43476103	Sh2b1 chr7-127295631-127296851	Trim6 chr7-104301839-104302397
NA	Klk1b9 chr7-43475375-43476103	Aldoa chr7-126481443-126482900	Trim6 chr7-104464512-104465776
NA	Klk1b27 chr7-43475375-43476103	Pagr1a chr7-126481443-126482900	Trim12c chr7-104230931-104232099
NA	4931406B18Rik chr7-43967118-43967625	Prrt2 chr7-126481443-126482900	Trim30a chr7-104243607-104245186
NA	Klk6 chr7-43530267-43530829	Zfp768 chr7-126481443-126482900	Olfr661 chr7-104243607-104245186
NA	Cd33 chr7-43606778-43608663	Tufm chr7-126707554-126708063	Trim34a chr7-104322014-104322328
NA	Cd33 chr7-43654518-43654804	Tufm chr7-127088859-127089762	Trim34a chr7-104464512-104465776
NA	Klk6 chr7-43544274-43544923	Tufm chr7-127215221-127215647	Trim5 chr7-104275017-104275568
NA	Klk1b5 chr7-43544274-43544923	Eif3c chr7-126496413-126496828	Trim30d chr7-104275017-104275568
NA	Klk6 chr7-43554468-43555080	Taok2 chr7-126501675-126503966	Olfr661 chr7-104286309-104286719
NA	Klk1b21 chr7-43554468-43555080	Zfp553 chr7-126501675-126503966	Usp17le chr7-104286309-104286719
NA	Zfp658 chr7-43994824-43995066	Zfp688 chr7-126501675-126503966	Trim34b chr7-104322014-104322328
NA	Zfp719 chr7-43584813-43585059	Fbrs chr7-126501675-126503966	Trim34b chr7-104352668-104354105
NA	Zfp719 chr7-43882624-43883144	Atxn2l chr7-126711902-126712212	Trim34b chr7-104369506-104370470
NA	Zfp719 chr7-44271079-44271641	Atxn2l chr7-127362183-127362779	Gm5900 chr7-104313726-104315361
NA	Zfp719 chr7-44571029-44571410	G730046D07Rik chr7-127560781-127561030	Trim12a chr7-104398542-104398791
NA	Klk1b11 chr7-43579041-43580720	Sez6l2 chr7-126565615-126566832	Trim12c chr7-104315578-104316272
NA	Clec11a chr7-43579041-43580720	Eif3c chr7-126602665-126602902	Trim30c chr7-104322014-104322328
NA	Zfp819 chr7-43643035-43643587	Eif3c chr7-127024274-127024593	Trim30a chr7-104352668-104354105
NA	Zfp819 chr7-43928369-43928797	Eif3c chr7-127136175-127136380	Olfr692 chr7-104369506-104370470
NA	Zfp819 chr7-44317770-44318252	Eif3c chr7-127386187-127387415	Olfr658 chr7-104393519-104393949
NA	Klk1b27 chr7-43606778-43608663	AI467606 chr7-126574692-126575107	Olfr655 chr7-104398542-104398791
NA	Clec11a chr7-43625690-43625889	Apobr chr7-126719960-126720173	Usp17le chr7-104400484-104401470
NA	Ceacam18 chr7-43882624-43883144	Apobr chr7-126928151-126929509	Trim30a chr7-104439929-104440128
NA	Ceacam18 chr7-44428720-44429480	Apobr chr7-127345055-127346450	Usp17le chr7-104439929-104440128
NA	Ceacam18 chr7-44588859-44589497	Apobr chr7-127392617-127394403	Olfr658 chr7-104455752-104455967
NA	Klk6 chr7-43654518-43654804	Apobr chr7-127448126-127449565	Trim30d chr7-104464512-104465776
NA	Siglece chr7-44280978-44281244	Sez6l2 chr7-126585306-126585804	Olfr655 chr7-105553636-105554998
NA	Siglece chr7-44428720-44429480	Cln3 chr7-126928151-126929509	Olfr658 chr7-105372925-105373167
NA	Klk6 chr7-43668512-43668880	Cln3 chr7-127345055-127346450	Usp17le chr7-105558986-105559480
NA	Nr1h2 chr7-43668512-43668880	Sephs2 chr7-126595871-126596410	Usp17le chr7-105650415-105651520
NA	Ctu1 chr7-44280978-44281244	Zfp768 chr7-126606598-126606904	Olfr692 chr7-105398952-105400713
NA	Ctu1 chr7-44534202-44535022	Nupr1 chr7-127253489-127254917	Gm5901 chr7-105544843-105545051
NA	Ctu1 chr7-44571029-44571410	Pagr1b chr7-126636830-126637483	Fam160a2 chr7-105527359-105527596
NA	Ctu1 chr7-44623617-44624059	Hirip3 chr7-126648543-126650008	Cckbr chr7-105425756-105425997
NA	Klk12 chr7-43671210-43672848	Dctpp1 chr7-126648543-126650008	Apbb1 chr7-105477722-105478159
NA	Klk15 chr7-43678405-43678811	Itgal chr7-126648543-126650008	Gm4070 chr7-105544843-105545051
NA	Klk1b21 chr7-43678405-43678811	Srcap chr7-126648543-126650008	Taf10 chr7-105553636-105554998
NA	Klk1b5 chr7-43680692-43681314	Ccdc101 chr7-126861214-126862905	Smpd1 chr7-105735726-105737462
NA	Klk13 chr7-43882624-43883144	Sult1a1 chr7-126928151-126929509	Apbb1 chr7-105650415-105651520
NA	Klk6 chr7-43746574-43747034	Sult1a1 chr7-127470208-127472349	Hpx chr7-105810151-105811665
NA	Klk1b9 chr7-43746574-43747034	Coro1a chr7-126693265-126693507	Trim3 chr7-105751372-105752900
NA	Klk15 chr7-43747669-43748141	Dctpp1 chr7-126693265-126693507	Trim3 chr7-106616072-106616349
NA	Klk1b21 chr7-43747669-43748141	Prr14 chr7-126693265-126693507	Olfr693 chr7-105690845-105691207
NA	Klk12 chr7-44474311-44474967	Srcap chr7-126693265-126693507	Ilk chr7-106593522-106593903
NA	Klk12 chr7-44475140-44475538	Ypel3 chr7-126695116-126696342	Rrp8 chr7-106593522-106593903
NA	Klk12 chr7-44534202-44535022	Zfp764 chr7-126695116-126696342	Olfr695 chr7-105751372-105752900
NA	Klk12 chr7-44572976-44573443	Slx1b chr7-126779874-126780380	Olfr693 chr7-105786463-105788230
NA	Klk11 chr7-44474311-44474967	Slx1b chr7-127080123-127080421	Dchs1 chr7-106526558-106527072
NA	Klk11 chr7-44475140-44475538	Asphd1 chr7-126702323-126702684	Olfr700 chr7-106350291-106350668
NA	Klk11 chr7-44604080-44604568	Kif22 chr7-126702323-126702684	Olfr693 chr7-106440423-106441989
NA	Klk10 chr7-44474311-44474967	Cd2bp2 chr7-126702323-126702684	Olfr693 chr7-106526558-106527072
NA	Klk10 chr7-44475140-44475538	Zfp771 chr7-126702323-126702684	Olfr693 chr7-106529052-106529356
NA	Klk1b27 chr7-43782313-43783312	Itgal chr7-126702323-126702684	Olfr693 chr7-106624291-106624622
NA	Mybpc2 chr7-43782313-43783312	Gm166 chr7-126702323-126702684	Olfr693 chr7-106651478-106652388
NA	Klk9 chr7-44350974-44351778	Taok2 chr7-126703861-126704981	Olfr710 chr7-106651478-106652388
NA	Klk9 chr7-44475140-44475538	Coro1a chr7-126861214-126862905	Olfr17 chr7-106651478-106652388
NA	Klk8 chr7-44475140-44475538	Coro1a chr7-127144061-127144874	Nlrp14 chr7-106653203-106653617
NA	Klk8 chr7-44772141-44773207	Tbc1d10b chr7-126707554-126708063	Olfr709-ps1 chr7-106692861-106693249
NA	Klk6 chr7-44245786-44247456	Zfp689 chr7-126707554-126708063	Olfr709-ps1 chr7-106815647-106816108
NA	Klk6 chr7-44262416-44263567	Tmem219 chr7-126724997-126725483	Olfr709-ps1 chr7-107648149-107649420
NA	Klk6 chr7-44280978-44281244	Kctd13 chr7-126724997-126725483	Olfr2 chr7-107628417-107628746
NA	Klk6 chr7-44335458-44336266	Sephs2 chr7-126728792-126729052	Olfr2 chr7-107683605-107683956
NA	Klk6 chr7-44527332-44528339	Prr14 chr7-126741385-126741674	Olfr2 chr7-107707384-107709137
NA	Klk6 chr7-44569915-44570247	Sez6l2 chr7-126744797-126745224	Olfr2 chr7-107749296-107749581
NA	Vrk3 chr7-43873080-43873550	Tbx6 chr7-126758830-126760350	Olfr474 chr7-107370415-107371047
NA	Klk4 chr7-44245786-44247456	Aldoa chr7-126758830-126760350	Olfr493 chr7-107593865-107595437
NA	Klk4 chr7-44344141-44345030	Sept1 chr7-126758830-126760350	5330417H12Rik chr7-107609370-107610193
NA	Klk4 chr7-44475140-44475538	Phkg2 chr7-126758830-126760350	5330417H12Rik chr7-107658968-107659613
NA	Klk4 chr7-44823467-44823703	Mapk3 chr7-127207327-127209677	Olfr481 chr7-107747703-107748332
NA	Acpt chr7-43882624-43883144	Gdpd3 chr7-127137201-127138138	Olfr481 chr7-107788114-107788555
NA	Clec11a chr7-43882624-43883144	Gdpd3 chr7-127232471-127233718	Olfr481 chr7-108966638-108967340
NA	Klk15 chr7-43894414-43895490	Gdpd3 chr7-127405780-127407181	Olfr504 chr7-108943832-108944367
NA	Klk1b27 chr7-43894414-43895490	Taok2 chr7-126774459-126774802	Olfr504 chr7-108950037-108951343
NA	Klk1b21 chr7-43894414-43895490	Zfp553 chr7-126774459-126774802	Olfr504 chr7-109230429-109231052
NA	Clec11a chr7-43894414-43895490	Sephs2 chr7-126775142-126775486	Eif3f chr7-109671152-109672340
NA	Klk1b21 chr7-43919561-43921423	Gm9967 chr7-126794166-126794501	Rpl27a chr7-108943832-108944367
NA	Klk1 chr7-43919561-43921423	Gm9967 chr7-126821672-126823590	Tub chr7-109518404-109519806
NA	Shank1 chr7-43925983-43926313	Gm9967 chr7-127024929-127027788	Lmo1 chr7-109616206-109616903
NA	Klk1b27 chr7-43927404-43928010	Gm9967 chr7-127342278-127342729	Wee1 chr7-109174389-109175314
NA	Klk1b21 chr7-43927404-43928010	Gm9967 chr7-127362183-127362779	Stk33 chr7-110006551-110006774
NA	Klk1 chr7-43927404-43928010	Phkg2 chr7-126776429-126777319	Trim66 chr7-110203595-110203870
NA	Gm10109 chr7-43927404-43928010	Gm166 chr7-126776429-126777319	Tmem9b chr7-109518404-109519806
NA	Spib chr7-43927404-43928010	Ypel3 chr7-127041391-127042999	St5 chr7-110121203-110123284
NA	Nup62 chr7-43927404-43928010	Ypel3 chr7-127259672-127261280	St5 chr7-110147987-110148204
NA	Pnkp chr7-43927404-43928010	Ypel3 chr7-127289247-127289554	St5 chr7-110179209-110179538
NA	Clec11a chr7-43928369-43928797	Tbx6 chr7-127207327-127209677	Akip1 chr7-109740578-109742225
NA	Klk15 chr7-43967118-43967625	Tbx6 chr7-127217925-127218815	Akip1 chr7-109951111-109952021
NA	Klk15 chr7-43994824-43995066	Tbx6 chr7-127228579-127229218	Akip1 chr7-110619057-110619715
NA	Klk15 chr7-44359484-44361289	Tbx6 chr7-127477340-127479466	BC051019 chr7-110189940-110190388
NA	Klk15 chr7-44489924-44490317	Kif22 chr7-126791790-126792763	BC051019 chr7-110606960-110607169
NA	Klk15 chr7-44655233-44655830	Hsd3b7 chr7-126791790-126792763	Scube2 chr7-109798314-109798586
NA	Klk15 chr7-44764624-44764963	Ppp4c chr7-127220239-127220916	Scube2 chr7-110707625-110707837
NA	Klk15 chr7-44908636-44909349	Itgal chr7-126794166-126794501	Scube2 chr7-110840344-110840617
NA	Klk1b1 chr7-43955213-43955727	Taok2 chr7-126798292-126800105	Dennd5a chr7-109868575-109868915
NA	Aspdh chr7-43955213-43955727	Aldoa chr7-126975465-126976878	Dennd5a chr7-109936349-109936573
NA	Myh14 chr7-43955213-43955727	Fam57b chr7-126925446-126925912	Dennd5a chr7-110120300-110120541
NA	2310016G11Rik chr7-43955213-43955727	Fam57b chr7-126943899-126944103	Mrvi1 chr7-109985261-109987102
NA	Klk1b1 chr7-43967118-43967625	Fam57b chr7-127136175-127136380	Tmem41b chr7-110265364-110266164
NA	Klk1b1 chr7-44623617-44624059	Fam57b chr7-127375122-127376340	AA474408 chr7-110163979-110165287
NA	Klk1b1 chr7-44696423-44696975	Fam57b chr7-127470208-127472349	Zfp143 chr7-110163979-110165287
NA	Klk1b11 chr7-43967118-43967625	4930451I11Rik chr7-127421294-127422683	Adm chr7-110078232-110078454
NA	Klk1b21 chr7-43967118-43967625	Doc2a chr7-127016373-127017536	Wee1 chr7-110163979-110165287
NA	Nr1h2 chr7-43967118-43967625	Doc2a chr7-127103992-127105190	Lyve1 chr7-110184300-110185179
NA	2310016G11Rik chr7-43967118-43967625	Doc2a chr7-127295631-127296851	Swap70 chr7-111121626-111123370
NA	Il4i1 chr7-43967118-43967625	Doc2a chr7-127477340-127479466	Mrvi1 chr7-110221075-110223120
NA	Ap2a1 chr7-43967118-43967625	Doc2a chr7-127716829-127717525	Mrvi1 chr7-110313203-110313835
NA	Klk1b9 chr7-44271079-44271641	Doc2a chr7-127759750-127760038	Lyve1 chr7-110434752-110434977
NA	Klk1b9 chr7-44280978-44281244	Hirip3 chr7-127284981-127285582	Lyve1 chr7-110557066-110557282
NA	Klk1b9 chr7-44823467-44823703	Kif22 chr7-126861214-126862905	Sbf2 chr7-110920246-110921367
NA	Aspdh chr7-43994824-43995066	Mylpf chr7-126861214-126862905	Sbf2 chr7-111373431-111373636
NA	Pold1 chr7-43994824-43995066	Prr14 chr7-126861214-126862905	Sbf2 chr7-111429538-111429747
NA	Med25 chr7-43994824-43995066	Ino80e chr7-127195384-127196435	Lyve1 chr7-110627123-110627732
NA	Prmt1 chr7-43994824-43995066	Ino80e chr7-127243433-127245296	Adm chr7-110645206-110645739
NA	Klk1b11 chr7-44670754-44671181	Ino80e chr7-127284981-127285582	Galnt18 chr7-110797563-110797915
NA	Klk1b11 chr7-44840509-44840847	Ino80e chr7-127295631-127296851	Lyve1 chr7-111241444-111241787
NA	Klk1b11 chr7-44868862-44870258	Ino80e chr7-127572611-127574481	Lyve1 chr7-111373431-111373636
NA	Klk1b11 chr7-44908636-44909349	Ino80e chr7-127674708-127675649	Mrvi1 chr7-110877998-110878381
NA	Gm10109 chr7-44004617-44005291	Taok2 chr7-127144061-127144874	Mrvi1 chr7-110902099-110902329
NA	1700008O03Rik chr7-44004617-44005291	Tmem219 chr7-127176997-127177259	Mrvi1 chr7-111155990-111157006
NA	Klk1b27 chr7-44604080-44604568	Tmem219 chr7-127560781-127561030	Mical2 chr7-112138314-112138647
NA	Klk1b27 chr7-44640949-44641336	Tmem219 chr7-127744202-127747296	Dkk3 chr7-112294966-112295316
NA	Klk1b27 chr7-44815084-44816932	Tmem219 chr7-127759750-127760038	Mical2 chr7-112237840-112238076
NA	Klk1b27 chr7-44835399-44835746	Tmem219 chr7-127823575-127824019	Mical2 chr7-112252198-112252430
NA	Klk1b27 chr7-44840509-44840847	Kctd13 chr7-127595739-127596086	Mical2 chr7-112263735-112263934
NA	Klk1b27 chr7-44983121-44983398	Mylpf chr7-126943899-126944103	Mical2 chr7-112294966-112295316
NA	Klk1b27 chr7-45024899-45025187	Asphd1 chr7-127014056-127014761	Mical2 chr7-112865814-112866029
NA	Klk1b21 chr7-44534202-44535022	Asphd1 chr7-127273014-127274380	Micalcl chr7-112865814-112866029
NA	Klk1b21 chr7-44569915-44570247	Asphd1 chr7-127392617-127394403	Rassf10 chr7-112410840-112411054
NA	Klk1b21 chr7-44590464-44591467	Kif22 chr7-126975465-126976878	Tead1 chr7-112865814-112866029
NA	Klk1b21 chr7-44593686-44594148	Zg16 chr7-126975465-126976878	Tead1 chr7-112868967-112869343
NA	Klk1b21 chr7-44655233-44655830	Gm17511 chr7-126975465-126976878	Rassf10 chr7-112865814-112866029
NA	Klk1b21 chr7-44764624-44764963	Cdipt chr7-127024929-127027788	Rassf10 chr7-113301274-113301494
NA	Klk1b21 chr7-44868862-44870258	Cdipt chr7-127421294-127422683	Pth chr7-113166886-113167484
NA	Klk1b21 chr7-44908636-44909349	Gm166 chr7-127014056-127014761	Psma1 chr7-113594058-113594759
NA	Klk1b21 chr7-44969817-44971066	Mvp chr7-127259672-127261280	Spon1 chr7-113772219-113772447
NA	Klk1b21 chr7-44985557-44987435	Mvp chr7-127776175-127778045	Spon1 chr7-114016398-114016605
NA	Klk1b21 chr7-45078540-45078869	Pagr1b chr7-127448126-127449565	Spon1 chr7-114253835-114255049
NA	Klk1b5 chr7-44344141-44345030	Pagr1b chr7-127759750-127760038	Copb1 chr7-114068699-114070733
NA	Klk1b5 chr7-44951748-44953158	Pagr1b chr7-127993112-127993992	Rras2 chr7-114275218-114276823
NA	Klk1b5 chr7-44969817-44971066	Itgal chr7-127016373-127017536	Calca chr7-114128362-114128614
NA	Klk1b5 chr7-45023721-45023980	Pagr1a chr7-127572611-127574481	Psma1 chr7-114300972-114301909
NA	Klk1b5 chr7-45161619-45162763	Prrt2 chr7-127572611-127574481	Psma1 chr7-114316990-114318551
NA	Klk1 chr7-44474311-44474967	Prrt2 chr7-127785110-127785441	Insc chr7-114321516-114321825
NA	Klk1 chr7-44475140-44475538	Prrt2 chr7-127966479-127968731	Calca chr7-114403074-114403273
NA	Klk1 chr7-44623617-44624059	Orai3 chr7-127024274-127024593	Pde3b chr7-114428731-114428937
NA	Klk1 chr7-44674772-44675468	Phkg2 chr7-127024929-127027788	Pde3b chr7-114441645-114442080
NA	Klk1 chr7-44696423-44696975	Prss8 chr7-127024929-127027788	Calcb chr7-114431897-114432206
NA	Klk1 chr7-44764624-44764963	Maz chr7-127207327-127209677	Insc chr7-115531161-115531511
NA	Klk1 chr7-44958141-44958528	Maz chr7-127587823-127589081	1110004F10Rik chr7-115218686-115219083
NA	Gm10109 chr7-44474311-44474967	Maz chr7-127744202-127747296	Gm4353 chr7-116429900-116431690
NA	Gm10109 chr7-44475140-44475538	Maz chr7-127840801-127842782	Pik3c2a chr7-116092398-116094035
NA	Gm10109 chr7-44696423-44696975	Zfp553 chr7-127041391-127042999	Plekha7 chr7-116191157-116191366
NA	Ap2a1 chr7-44245786-44247456	Kif22 chr7-127375122-127376340	Plekha7 chr7-116200854-116201115
NA	2410002F23Rik chr7-44701765-44702234	Kif22 chr7-127895041-127895903	Plekha7 chr7-116611492-116611737
NA	2410002F23Rik chr7-44983121-44983398	Zfp689 chr7-127054943-127055325	Nucb2 chr7-116333577-116334751
NA	2410002F23Rik chr7-45015510-45016569	Hsd3b7 chr7-127080123-127080421	Xylt1 chr7-117462559-117462915
NA	1700008O03Rik chr7-44252650-44253728	Zfp771 chr7-127090390-127091844	Xylt1 chr7-117635358-117635913
NA	Pold1 chr7-44252650-44253728	Zfp747 chr7-127090390-127091844	Xylt1 chr7-118128683-118130180
NA	Ap2a1 chr7-44253884-44254204	Zfp553 chr7-127110565-127110916	Rps15a chr7-117981986-117982540
NA	Acpt chr7-44495680-44497126	Zfp771 chr7-127112214-127114117	Syt17 chr7-117981986-117982540
NA	Acpt chr7-44572104-44572698	Zfp629 chr7-127112214-127114117	Gde1 chr7-118102212-118103809
NA	Acpt chr7-45121115-45121825	Qprt chr7-127228579-127229218	Gde1 chr7-118115455-118116505
NA	Acpt chr7-45247450-45248007	Qprt chr7-127993112-127993992	Smg1 chr7-118128683-118130180
NA	Clec11a chr7-44271079-44271641	Qprt chr7-128050489-128051137	Arl6ip1 chr7-118304323-118305445
NA	Vrk3 chr7-44271079-44271641	Ctf2 chr7-127129512-127130040	Gde1 chr7-118242785-118244579
NA	Tead2 chr7-44271079-44271641	Gm21974 chr7-127136175-127136380	Umod chr7-118478962-118479477
NA	Izumo2 chr7-44280978-44281244	Rnf40 chr7-127136538-127137006	Umod chr7-118517865-118518150
NA	Ccdc155 chr7-44280978-44281244	Zfp553 chr7-127137201-127138138	Iqck chr7-118532159-118533764
NA	Dkkl1 chr7-44280978-44281244	Spn chr7-127511425-127513413	Knop1 chr7-118532159-118533764
NA	Tead2 chr7-44280978-44281244	Cd2bp2 chr7-127144061-127144874	Coq7 chr7-118712059-118713227
NA	Akt1s1 chr7-44304279-44305879	Gm21974 chr7-127144061-127144874	Tmc7 chr7-118547186-118547811
NA	Scaf1 chr7-44304279-44305879	Sephs2 chr7-127165502-127167126	Umod chr7-118652677-118652917
NA	Clec11a chr7-44475140-44475538	Sephs2 chr7-127195384-127196435	9030624J02Rik chr7-118712059-118713227
NA	Clec11a chr7-44521526-44522079	Orai3 chr7-127195384-127196435	9030624J02Rik chr7-119738805-119739142
NA	Clec11a chr7-44701765-44702234	Cd2bp2 chr7-127628388-127629411	Pdilt chr7-118802718-118802919
NA	Clec11a chr7-45203947-45205023	Tbc1d10b chr7-127287559-127288538	Gp2 chr7-118902681-118903240
NA	Clec11a chr7-45227096-45227739	Tbc1d10b chr7-127587823-127589081	Umod chr7-118903709-118904290
NA	Shank1 chr7-44547060-44547338	Tbc1d10b chr7-127744202-127747296	Umod chr7-118929671-118930378
NA	Shank1 chr7-44623617-44624059	Zfp553 chr7-127207327-127209677	Gp2 chr7-119015751-119016072
NA	Shank1 chr7-44696423-44696975	Rnf40 chr7-127207327-127209677	Umod chr7-119023148-119023926
NA	Shank1 chr7-44701765-44702234	Orai3 chr7-127207327-127209677	Umod chr7-120150203-120150563
NA	Shank1 chr7-45123953-45124817	B230325K18Rik chr7-127207327-127209677	Pdilt chr7-119738805-119739142
NA	Shank1 chr7-45153583-45155436	Itgam chr7-127207327-127209677	Eri2 chr7-119719748-119721244
NA	Fcgrt chr7-44317770-44318252	Mylpf chr7-127477340-127479466	Thumpd1 chr7-119795095-119795331
NA	1700008O03Rik chr7-44344141-44345030	Mylpf chr7-127785110-127785441	Abca14 chr7-119731022-119731606
NA	Josd2 chr7-44350974-44351778	Mylpf chr7-128097945-128098486	Anks4b chr7-119859612-119860809
NA	Dkkl1 chr7-44350974-44351778	Sept1 chr7-127362183-127362779	Lyrm1 chr7-120676656-120678377
NA	Med25 chr7-44373259-44374729	Sept1 chr7-127628388-127629411	Dcun1d3 chr7-120634106-120636210
NA	Syt3 chr7-45070692-45070891	Zfp771 chr7-127228579-127229218	Dnah3 chr7-120101950-120103348
NA	Syt3 chr7-45098780-45099138	Dctpp1 chr7-127228579-127229218	Tmem159 chr7-120669862-120670808
NA	Flt3l chr7-44383786-44385041	Zfp689 chr7-127228579-127229218	Tmem159 chr7-121088658-121089043
NA	1700008O03Rik chr7-44489924-44490317	Zfp553 chr7-127295631-127296851	Anks4b chr7-120678757-120679313
NA	1700008O03Rik chr7-44534202-44535022	Zfp771 chr7-127278167-127278879	Anks4b chr7-120981374-120983037
NA	1700008O03Rik chr7-44835399-44835746	Zfp771 chr7-127295631-127296851	Anks4b chr7-121033785-121035519
NA	1700008O03Rik chr7-44860417-44860865	Zfp629 chr7-127259672-127261280	Abca16 chr7-120684317-120684953
NA	1700008O03Rik chr7-45338136-45338498	9130023H24Rik chr7-127259672-127261280	Uqcrc2 chr7-120727393-120728039
NA	Vrk3 chr7-44405045-44406416	Dctpp1 chr7-127470208-127472349	Uqcrc2 chr7-120809596-120809981
NA	Zfp473 chr7-44405045-44406416	Armc5 chr7-127278167-127278879	Vwa3a chr7-121064073-121064721
NA	Trpm4 chr7-44405045-44406416	Setd1a chr7-127284981-127285582	Mettl9 chr7-121962073-121962611
NA	Lrrc4b chr7-44623617-44624059	Gm21974 chr7-127284981-127285582	Igsf6 chr7-121469476-121469675
NA	Lrrc4b chr7-45024899-45025187	Hsd3b7 chr7-127287559-127288538	Igsf6 chr7-121706217-121707888
NA	Lrrc4b chr7-45332867-45334015	B230325K18Rik chr7-127287559-127288538	Otoa chr7-121077321-121078129
NA	Tbc1d17 chr7-44453157-44453697	Pycard chr7-127287559-127288538	Otoa chr7-121088658-121089043
NA	Flt3l chr7-44453157-44453697	Prr14 chr7-127289247-127289554	Hs3st2 chr7-122046870-122047157
NA	Ruvbl2 chr7-44453157-44453697	Zfp768 chr7-127614146-127615906	Hs3st2 chr7-122272298-122272632
NA	Spib chr7-44462622-44462979	Zfp768 chr7-127716829-127717525	Hs3st2 chr7-122281122-122281397
NA	Aspdh chr7-44649867-44650331	Zfp629 chr7-127345055-127346450	Usp31 chr7-122490514-122490792
NA	Aspdh chr7-44925489-44925756	Prr14 chr7-127351658-127351893	Scnn1g chr7-122046870-122047157
NA	Aspdh chr7-45093330-45093887	Prss8 chr7-127362183-127362779	Scnn1b chr7-122494092-122494402
NA	Aspdh chr7-45121115-45121825	Zfp747 chr7-128373806-128374677	Cog7 chr7-121968814-121969169
NA	Aspdh chr7-45415224-45415999	9130019O22Rik chr7-127477340-127479466	Cog7 chr7-122101192-122102263
NA	Scaf1 chr7-44467177-44468661	Phkg2 chr7-127392617-127394403	Cog7 chr7-122199127-122199651
NA	Josd2 chr7-44519283-44519798	Zfp646 chr7-127392617-127394403	Cog7 chr7-122376981-122377621
NA	Josd2 chr7-44895184-44896430	Zfp668 chr7-127392617-127394403	Cog7 chr7-122907958-122908213
NA	Josd2 chr7-45106321-45107869	Kat8 chr7-127392617-127394403	Gga2 chr7-122494092-122494402
NA	Mybpc2 chr7-44474311-44474967	Zfp764 chr7-127712771-127713387	Gga2 chr7-122995132-122995386
NA	Spib chr7-44474311-44474967	Zfp764 chr7-127744202-127747296	Cacng3 chr7-122034354-122034669
NA	Med25 chr7-44474311-44474967	Zfp764 chr7-127760737-127761391	Ears2 chr7-122046870-122047157
NA	Rras chr7-44474311-44474967	Zfp764 chr7-128128814-128129618	Ubfd1 chr7-122281122-122281397
NA	Nr1h2 chr7-44475140-44475538	Zfp764 chr7-128226177-128226758	Ears2 chr7-122281122-122281397
NA	Tbc1d17 chr7-44475140-44475538	Prss36 chr7-127421294-127422683	Chp2 chr7-122101192-122102263
NA	Ap2a1 chr7-44475140-44475538	Zfp688 chr7-127477340-127479466	Ndufab1 chr7-122931658-122932725
NA	Scaf1 chr7-44475140-44475538	Zfp688 chr7-127934945-127936153	Palb2 chr7-122250982-122252111
NA	Prr12 chr7-44475140-44475538	Ctf1 chr7-127448126-127449565	Palb2 chr7-122633104-122633396
NA	Rpl13a chr7-44475140-44475538	Setd1a chr7-127448126-127449565	Dctn5 chr7-122924120-122924576
NA	Snrnp70 chr7-44475140-44475538	Zfp689 chr7-127526183-127526452	Dctn5 chr7-123132064-123132720
NA	Slc17a7 chr7-44489924-44490317	Zfp689 chr7-127840801-127842782	Plk1 chr7-122247168-122247485
NA	Ntf5 chr7-44489924-44490317	Zfp689 chr7-128381707-128382803	Plk1 chr7-122393951-122394437
NA	Emc10 chr7-44928793-44930189	Prr14 chr7-127641241-127641483	Ern2 chr7-122366581-122366792
NA	Emc10 chr7-45093330-45093887	Prr14 chr7-127774006-127774263	Ern2 chr7-122919577-122920621
NA	Emc10 chr7-45098780-45099138	Prr14 chr7-127840801-127842782	Chp2 chr7-122256752-122257262
NA	Emc10 chr7-45362769-45363024	Prr14 chr7-127896300-127896675	Chp2 chr7-123107709-123109067
NA	Emc10 chr7-45481360-45481704	Prr14 chr7-128128814-128129618	Chp2 chr7-123157104-123157503
NA	Fam71e1 chr7-44835399-44835746	Zfp629 chr7-127470208-127472349	Prkcb chr7-122490514-122490792
NA	Fam71e1 chr7-44928793-44930189	Tial1 chr7-127470208-127472349	Prkcb chr7-122907958-122908213
NA	Fam71e1 chr7-44985557-44987435	Vkorc1 chr7-127480414-127480718	Prkcb chr7-122969230-122970783
NA	Fam71e1 chr7-45098780-45099138	Tial1 chr7-127498074-127498711	Prkcb chr7-123273063-123273451
NA	Fam71e1 chr7-45331537-45331737	Gm166 chr7-127511425-127513413	Arhgap17 chr7-122397707-122398093
NA	Fam71e1 chr7-45406136-45407052	Prss53 chr7-127526183-127526452	Rbbp6 chr7-122459236-122459964
NA	Fam71e1 chr7-45481360-45481704	Zfp629 chr7-127560781-127561030	Rbbp6 chr7-122470357-122470955
NA	Aldh16a1 chr7-44519283-44519798	Setd1a chr7-127560781-127561030	Slc5a11 chr7-122494092-122494402
NA	Bax chr7-44519283-44519798	Hsd3b7 chr7-127560781-127561030	Zkscan2 chr7-122635149-122635705
NA	Mybpc2 chr7-44623617-44624059	Kat8 chr7-127560781-127561030	Cacng3 chr7-123067444-123067660
NA	Mybpc2 chr7-44696423-44696975	Itgad chr7-127560781-127561030	Cacng3 chr7-123411126-123411392
NA	Mybpc2 chr7-45181439-45182807	Phkg2 chr7-127840801-127842782	Cacng3 chr7-123443020-123443223
NA	Mybpc2 chr7-45366415-45367799	Phkg2 chr7-127895041-127895903	Lcmt1 chr7-122705835-122706138
NA	Spib chr7-44553050-44554466	Phkg2 chr7-127911961-127913001	Rbbp6 chr7-122995132-122995386
NA	Spib chr7-44696423-44696975	Gm21974 chr7-127572611-127574481	Rbbp6 chr7-123301778-123302071
NA	Spib chr7-45163680-45164251	Rgs10 chr7-127572611-127574481	Tnrc6a chr7-123322019-123323150
NA	Spib chr7-45247450-45248007	Gm166 chr7-127632368-127632837	Tnrc6a chr7-123377365-123378744
NA	Spib chr7-45339224-45339980	Gm166 chr7-128289033-128289521	Zkscan2 chr7-123235430-123235742
NA	Spib chr7-45481360-45481704	Rnf40 chr7-127628388-127629411	Zkscan2 chr7-123500467-123500700
NA	Nup62 chr7-44534202-44535022	Rnf40 chr7-127776175-127778045	4933440M02Rik chr7-125175744-125176082
NA	Atf5 chr7-44534202-44535022	Zfp629 chr7-128069821-128070125	4930571K23Rik chr7-125175744-125176082
NA	Tulp2 chr7-44534202-44535022	Zfp629 chr7-128207843-128208681	Gm21957 chr7-125721819-125722434
NA	Cpt1c chr7-44547060-44547338	Trim72 chr7-127616966-127617206	Gm21957 chr7-125783245-125783479
NA	Pih1d1 chr7-44547060-44547338	Orai3 chr7-127641241-127641483	4930571K23Rik chr7-125339176-125339542
NA	Ppfia3 chr7-44547879-44549157	Trim72 chr7-127674708-127675649	4933440M02Rik chr7-125579930-125581795
NA	Pold1 chr7-44674772-44675468	Gm21974 chr7-127676810-127677436	4933440M02Rik chr7-125783245-125783479
NA	Pold1 chr7-44696423-44696975	Orai3 chr7-127707416-127709152	4930571K23Rik chr7-125489740-125490014
NA	Pold1 chr7-44860417-44860865	Bcl7c chr7-128130815-128131276	4930571K23Rik chr7-125579930-125581795
NA	Pold1 chr7-45366415-45367799	Bcl7c chr7-128137020-128137733	4930571K23Rik chr7-125783245-125783479
NA	Pold1 chr7-45433698-45435303	Bcl7c chr7-128600222-128600689	4930571K23Rik chr7-126236890-126237368
NA	Pold1 chr7-45481360-45481704	Fbxl19 chr7-127712771-127713387	4930571K23Rik chr7-126297728-126298233
NA	Nup62 chr7-44553050-44554466	Ctf2 chr7-128410649-128412272	4930571K23Rik chr7-126353717-126354669
NA	Ptov1 chr7-44553050-44554466	Hsd3b7 chr7-127759750-127760038	Kdm8 chr7-125488460-125489205
NA	Gys1 chr7-44553050-44554466	Orai3 chr7-127966479-127968731	Gtf3c1 chr7-125471753-125472797
NA	Ruvbl2 chr7-44553050-44554466	Setd1a chr7-127785110-127785441	Sbk1 chr7-125487149-125487435
NA	Nr1h2 chr7-44674772-44675468	Setd1a chr7-127973695-127974155	Gtf3c1 chr7-125488460-125489205
NA	Nr1h2 chr7-44772141-44773207	Setd1a chr7-127993112-127993992	D430042O09Rik chr7-125491012-125492007
NA	Nr1h2 chr7-44928793-44930189	Setd1a chr7-128705323-128706089	Nsmce1 chr7-125556040-125556315
NA	Nr1h2 chr7-45023721-45023980	Hsd3b7 chr7-127785110-127785441	Nsmce1 chr7-126399327-126399859
NA	Nr1h2 chr7-45090309-45090864	Stx4a chr7-127785110-127785441	Lat chr7-125507238-125508052
NA	Nr1h2 chr7-45172996-45173267	Hsd3b7 chr7-128589749-128589965	Gtf3c1 chr7-125541507-125542823
NA	Lin7b chr7-44560514-44561700	Stx1b chr7-128048651-128049263	Sh2b1 chr7-125551550-125552617
NA	Tead2 chr7-44569915-44570247	Stx1b chr7-128522970-128524518	Atxn2l chr7-125551550-125552617
NA	Napsa chr7-44571029-44571410	Stx1b chr7-128569260-128569631	Il4ra chr7-126287571-126287935
NA	Zfp473 chr7-44571029-44571410	Gm21974 chr7-127840801-127842782	Il21r chr7-125561070-125561670
NA	Il4i1 chr7-44571029-44571410	Vkorc1 chr7-127840801-127842782	Atxn2l chr7-125561070-125561670
NA	Akt1s1 chr7-44571029-44571410	Itgad chr7-127875301-127877264	D430042O09Rik chr7-125579930-125581795
NA	Tbc1d17 chr7-44571029-44571410	Zfp668 chr7-127973695-127974155	Eif3c chr7-125579930-125581795
NA	Ptov1 chr7-44571029-44571410	Gm21974 chr7-128459898-128462270	Sh2b1 chr7-125588455-125589145
NA	Scaf1 chr7-44571029-44571410	Vkorc1 chr7-128381707-128382803	Il21r chr7-125600635-125600838
NA	Rras chr7-44571029-44571410	Vkorc1 chr7-128440681-128440883	Il21r chr7-126182458-126182717
NA	Nosip chr7-44571029-44571410	Vkorc1 chr7-128459898-128462270	Il21r chr7-126338994-126341131
NA	Aldh16a1 chr7-44571029-44571410	Kat8 chr7-127896300-127896675	Rabep2 chr7-125635223-125636652
NA	Ftl1 chr7-44571029-44571410	Prss36 chr7-127903756-127904743	Gtf3c1 chr7-125747148-125747650
NA	Ppp1r15a chr7-44571029-44571410	Kat8 chr7-128744299-128745783	D430042O09Rik chr7-125736472-125736799
NA	Plekha4 chr7-44571029-44571410	Prss8 chr7-128497764-128498384	D430042O09Rik chr7-125872491-125872743
NA	Bcat2 chr7-44571029-44571410	Prss8 chr7-128522970-128524518	D430042O09Rik chr7-126260295-126261331
NA	Napsa chr7-45067733-45068235	Tgfb1i1 chr7-127934945-127936153	D430042O09Rik chr7-126297728-126298233
NA	Napsa chr7-45121115-45121825	Trim72 chr7-127966479-127968731	D430042O09Rik chr7-126424170-126424524
NA	Napsa chr7-45128354-45129481	Itgam chr7-127966479-127968731	Ccdc101 chr7-125713193-125714308
NA	Kcnc3 chr7-44572976-44573443	Tial1 chr7-127966479-127968731	Il27 chr7-125736472-125736799
NA	Kcnc3 chr7-45215824-45216249	Sec23ip chr7-127966479-127968731	Gsg1l chr7-125783245-125783479
NA	Kcnc3 chr7-45538053-45539039	Pycard chr7-128373806-128374677	G730046D07Rik chr7-125788809-125789008
NA	Prmt1 chr7-44590464-44591467	Pycard chr7-128542251-128542524	Gsg1l chr7-126042368-126042674
NA	Med25 chr7-44604080-44604568	Pycard chr7-128626234-128627701	Cd19 chr7-126042368-126042674
NA	Myh14 chr7-44623617-44624059	Trim72 chr7-128589749-128589965	Hirip3 chr7-126042368-126042674
NA	Zfp473 chr7-44623617-44624059	BC017158 chr7-128029207-128029785	Asphd1 chr7-126081713-126082606
NA	Tbc1d17 chr7-44623617-44624059	Itgam chr7-128166418-128166781	Slx1b chr7-126087550-126088433
NA	Prr12 chr7-44623617-44624059	Itgax chr7-128522970-128524518	Gdpd3 chr7-126097281-126097736
NA	Snrnp70 chr7-44623617-44624059	Itgad chr7-128348618-128348822	AI467606 chr7-126097281-126097736
NA	Hsd17b14 chr7-44623617-44624059	Itgad chr7-128440681-128440883	Atxn2l chr7-126181008-126181333
NA	Vrk3 chr7-44633286-44633728	Itgad chr7-128542251-128542524	G730046D07Rik chr7-126181490-126181748
NA	Bcl2l12 chr7-44633286-44633728	Cox6a2 chr7-128348618-128348822	Tmem219 chr7-126199379-126201083
NA	Myh14 chr7-44638528-44639242	Cox6a2 chr7-128728718-128729051	Kif22 chr7-126199379-126201083
NA	Zfp473 chr7-44638528-44639242	Armc5 chr7-128689947-128690501	Qprt chr7-126199379-126201083
NA	Rcn3 chr7-44638528-44639242	Slc5a2 chr7-128417112-128418766	Xpo6 chr7-126424170-126424524
NA	Rps11 chr7-44638528-44639242	BC017158 chr7-128391734-128393212	Xpo6 chr7-126648543-126650008
NA	1700039E15Rik chr7-44638528-44639242	Ppapdc1a chr7-128346460-128346695	Xpo6 chr7-126695116-126696342
NA	Ppp1r15a chr7-44638528-44639242	Rgs10 chr7-128433104-128433520	Xpo6 chr7-127076820-127077260
NA	Kcna7 chr7-44640949-44641336	Tial1 chr7-128440681-128440883	Lat chr7-126222764-126223051
NA	Myh14 chr7-44641749-44642214	Sec23ip chr7-128440681-128440883	Sbk1 chr7-126323413-126324364
NA	Nup62 chr7-44641749-44642214	Tial1 chr7-128724586-128725505	Sbk1 chr7-126648543-126650008
NA	Tsks chr7-44641749-44642214	Bag3 chr7-128744299-128745783	Sbk1 chr7-126774459-126774802
NA	Pnkp chr7-44647054-44647692	Wdr11 chr7-130546224-130547735	Sbk1 chr7-127090390-127091844
NA	Hrc chr7-44655233-44655830	Tacc2 chr7-129648837-129649349	Coro1a chr7-126284369-126286133
NA	Myh14 chr7-45091093-45092446	2310057M21Rik chr7-130380478-130381137	AI467606 chr7-126284369-126286133
NA	Myh14 chr7-45590918-45591151	Btbd16 chr7-130408921-130409156	Atxn2l chr7-126338994-126341131
NA	2310016G11Rik chr7-44895184-44896430	Tacc2 chr7-130409417-130409636	Eif3c chr7-126338994-126341131
NA	2310016G11Rik chr7-45481360-45481704	Fam24a chr7-130501518-130501968	Tbx6 chr7-126358510-126358729
NA	Scaf1 chr7-44696423-44696975	Ate1 chr7-130865124-130866676	Lat chr7-126501675-126503966
NA	LHB chr7-44696423-44696975	Nsmce4a chr7-131559736-131560913	Lat chr7-127137201-127138138
NA	Ptov1 chr7-44701765-44702234	Tacc2 chr7-130576863-130577417	Spns1 chr7-126527761-126528617
NA	Ap2a1 chr7-44701765-44702234	Tacc2 chr7-130683339-130683719	Spns1 chr7-127345055-127346450
NA	Prmt1 chr7-44701765-44702234	Tacc2 chr7-131559736-131560913	Maz chr7-126387728-126387957
NA	Flt3l chr7-44701765-44702234	Fam24a chr7-130726750-130727420	Kif22 chr7-126387728-126387957
NA	Slc17a7 chr7-44701765-44702234	5430419D17Rik chr7-130754826-130755033	Sephs2 chr7-126387728-126387957
NA	Hrc chr7-44701765-44702234	Bub3 chr7-130761895-130762988	Mapk3 chr7-126395870-126397203
NA	Nucb1 chr7-44701765-44702234	Fam24a chr7-130770666-130771088	Nfatc2ip chr7-126779874-126780380
NA	Izumo2 chr7-45078540-45078869	Btbd16 chr7-131432290-131432511	Nfatc2ip chr7-127134810-127135342
NA	Izumo2 chr7-45276653-45277739	Plekha1 chr7-130812134-130812848	Pagr1a chr7-126399327-126399859
NA	Izumo2 chr7-45305106-45305612	Ikzf5 chr7-130818794-130819241	Prrt2 chr7-126399327-126399859
NA	Izumo2 chr7-45362769-45363024	Ikzf5 chr7-130857801-130858396	Tbc1d10b chr7-126399327-126399859
NA	Izumo2 chr7-45555635-45556194	Fam24a chr7-130912073-130912682	Cd19 chr7-126719960-126720173
NA	Izumo2 chr7-45591674-45592378	Htra1 chr7-131036124-131036826	Rabep2 chr7-126791790-126792763
NA	Ccdc155 chr7-44724123-44724795	Fam24a chr7-131036124-131036826	Rabep2 chr7-127217925-127218815
NA	Fgf21 chr7-44724123-44724795	5430419D17Rik chr7-131076001-131076214	Fam57b chr7-126447036-126447290
NA	Rcn3 chr7-44726187-44726702	Fam24a chr7-132286351-132286962	Doc2a chr7-126447470-126447751
NA	Tulp2 chr7-44726187-44726702	Fam24a chr7-132303685-132304993	Tbx6 chr7-126448514-126448753
NA	Atf5 chr7-44744929-44745500	Pstk chr7-131409334-131410962	Atp2a1 chr7-127207327-127209677
NA	Vrk3 chr7-44764624-44764963	Acadsb chr7-131370390-131372189	Bola2 chr7-126469871-126470598
NA	Vrk3 chr7-44928793-44930189	Bub3 chr7-132550920-132552224	4930451I11Rik chr7-126469871-126470598
NA	Nup62 chr7-44747720-44749221	Gpr26 chr7-132851889-132853362	Zfp771 chr7-126469871-126470598
NA	Atf5 chr7-44747720-44749221	Gpr26 chr7-132897953-132898628	Sh2b1 chr7-126702323-126702684
NA	Izumo1 chr7-44747720-44749221	Zranb1 chr7-132226375-132227113	Sh2b1 chr7-127295631-127296851
NA	Zfp473 chr7-44815084-44816932	Fam175b chr7-132306052-132306291	Aldoa chr7-126481443-126482900
NA	Slc17a7 chr7-44764624-44764963	Chst15 chr7-132335119-132336290	Pagr1a chr7-126481443-126482900
NA	Pth2 chr7-44764624-44764963	Chst15 chr7-132944621-132944820	Prrt2 chr7-126481443-126482900
NA	Hrc chr7-44772141-44773207	Chst15 chr7-132982723-132982960	Zfp768 chr7-126481443-126482900
NA	Snrnp70 chr7-44815084-44816932	Mettl10 chr7-132322974-132323788	Tufm chr7-126707554-126708063
NA	Nup62 chr7-45090309-45090864	Zranb1 chr7-132358741-132359002	Tufm chr7-127088859-127089762
NA	Nup62 chr7-45153583-45155436	Fam175b chr7-132474905-132475440	Tufm chr7-127215221-127215647
NA	Nup62 chr7-45229788-45230096	Oat chr7-132620062-132620287	Eif3c chr7-126496413-126496828
NA	Nup62 chr7-45535385-45535657	Oat chr7-132638410-132639423	Taok2 chr7-126501675-126503966
NA	Nup62 chr7-45592965-45593442	Nkx1-2 chr7-132610088-132611151	Zfp553 chr7-126501675-126503966
NA	Nup62 chr7-45741291-45742935	Mettl10 chr7-132672135-132673053	Zfp688 chr7-126501675-126503966
NA	Il4i1 chr7-45153583-45155436	Bccip chr7-132803904-132804271	Fbrs chr7-126501675-126503966
NA	Il4i1 chr7-45592965-45593442	Zranb1 chr7-132811740-132812127	Atxn2l chr7-126711902-126712212
NA	Atf5 chr7-44895184-44896430	Mettl10 chr7-133003133-133003810	Atxn2l chr7-127362183-127362779
NA	Atf5 chr7-45153583-45155436	Mettl10 chr7-133133620-133133821	G730046D07Rik chr7-127560781-127561030
NA	Atf5 chr7-45394958-45396536	Mettl10 chr7-133668907-133669442	Sez6l2 chr7-126565615-126566832
NA	Atf5 chr7-45535385-45535657	Fam175b chr7-133133620-133133821	Eif3c chr7-126602665-126602902
NA	Atf5 chr7-45741291-45742935	Fam175b chr7-133636629-133638563	Eif3c chr7-127024274-127024593
NA	Tbc1d17 chr7-44824571-44825235	D7Ertd443e chr7-133856237-133856765	Eif3c chr7-127136175-127136380
NA	Nucb1 chr7-44824571-44825235	Foxi2 chr7-134519388-134519924	Eif3c chr7-127386187-127387415
NA	Cpt1c chr7-44835399-44835746	Fam196a chr7-134619677-134619896	AI467606 chr7-126574692-126575107
NA	Prmt1 chr7-44835399-44835746	Foxi2 chr7-135020831-135021030	Apobr chr7-126719960-126720173
NA	Spaca4 chr7-44835399-44835746	Clrn3 chr7-135616491-135616749	Apobr chr7-126928151-126929509
NA	Cpt1c chr7-44836086-44836354	Ptpre chr7-135624607-135625247	Apobr chr7-127345055-127346450
NA	Akt1s1 chr7-45098780-45099138	Ptpre chr7-135790647-135791305	Apobr chr7-127392617-127394403
NA	Akt1s1 chr7-45103594-45103888	Mki67 chr7-135655117-135655330	Apobr chr7-127448126-127449565
NA	Akt1s1 chr7-45521452-45522421	Glrx3 chr7-137477913-137478849	Sez6l2 chr7-126585306-126585804
NA	Akt1s1 chr7-45560812-45561598	Ppp2r2d chr7-139212552-139214445	Cln3 chr7-126928151-126929509
NA	Akt1s1 chr7-45749615-45749904	Mapk1ip1 chr7-139683278-139685204	Cln3 chr7-127345055-127346450
NA	Tbc1d17 chr7-44900980-44902099	Cfap46.1 chr7-138845344-138847453	Sephs2 chr7-126595871-126596410
NA	Tbc1d17 chr7-45098780-45099138	Bnip3 chr7-138940354-138940985	Zfp768 chr7-126606598-126606904
NA	Tbc1d17 chr7-45521452-45522421	Bnip3 chr7-139212552-139214445	Nupr1 chr7-127253489-127254917
NA	Tbc1d17 chr7-45525396-45527072	Jakmip3 chr7-138940354-138940985	Pagr1b chr7-126636830-126637483
NA	Pth2 chr7-44848160-44850450	Kndc1 chr7-138940354-138940985	Hirip3 chr7-126648543-126650008
NA	Lin7b chr7-44848160-44850450	Jakmip3 chr7-139541312-139541537	Dctpp1 chr7-126648543-126650008
NA	Bcat2 chr7-44848160-44850450	Jakmip3 chr7-139582032-139582942	Itgal chr7-126648543-126650008
NA	Pnkp chr7-45023721-45023980	Dpysl4 chr7-139377337-139377787	Srcap chr7-126648543-126650008
NA	Pnkp chr7-45332867-45334015	Dpysl4 chr7-139427594-139427928	Ccdc101 chr7-126861214-126862905
NA	Pnkp chr7-45481360-45481704	6430531B16Rik chr7-139129009-139129285	Sult1a1 chr7-126928151-126929509
NA	Pnkp chr7-45591674-45592378	Caly chr7-139130341-139130717	Sult1a1 chr7-127470208-127472349
NA	Prr12 chr7-44856814-44857522	Paox chr7-139150728-139151613	Coro1a chr7-126693265-126693507
NA	Fgf21 chr7-44856814-44857522	Cfap46 chr7-139187427-139189107	Dctpp1 chr7-126693265-126693507
NA	Bax chr7-44860417-44860865	Paox chr7-139191559-139191874	Prr14 chr7-126693265-126693507
NA	Fgf21 chr7-44860417-44860865	6430531B16Rik chr7-139201341-139201575	Srcap chr7-126693265-126693507
NA	Fgf21 chr7-44868862-44870258	Pwwp2b chr7-140186469-140187181	Ypel3 chr7-126695116-126696342
NA	Slc17a7 chr7-44891627-44892891	Kndc1 chr7-139377337-139377787	Zfp764 chr7-126695116-126696342
NA	1700039E15Rik chr7-44895184-44896430	Inpp5a chr7-140115551-140116907	Slx1b chr7-126779874-126780380
NA	Trpm4 chr7-44895184-44896430	Olfr60 chr7-139398703-139399107	Slx1b chr7-127080123-127080421
NA	Rasip1 chr7-44895184-44896430	6430531B16Rik chr7-139402700-139403066	Asphd1 chr7-126702323-126702684
NA	Mamstr chr7-44895184-44896430	Zfp511 chr7-139402700-139403066	Kif22 chr7-126702323-126702684
NA	Dbp chr7-44895184-44896430	Adam8 chr7-139423807-139424209	Cd2bp2 chr7-126702323-126702684
NA	Fuz chr7-45128354-45129481	Msx3 chr7-139423807-139424209	Zfp771 chr7-126702323-126702684
NA	Fuz chr7-45137175-45137663	Olfr530 chr7-139423807-139424209	Itgal chr7-126702323-126702684
NA	Fuz chr7-45176223-45176800	Nkx6-2 chr7-139427594-139427928	Gm166 chr7-126702323-126702684
NA	Fuz chr7-45569937-45570784	Adam8 chr7-139427594-139427928	Taok2 chr7-126703861-126704981
NA	Fuz chr7-45749615-45749904	Msx3 chr7-139427594-139427928	Coro1a chr7-126861214-126862905
NA	Fuz chr7-45759198-45759887	Caly chr7-139427594-139427928	Coro1a chr7-127144061-127144874
NA	Ntf5 chr7-44908636-44909349	Prap1 chr7-139427594-139427928	Tbc1d10b chr7-126707554-126708063
NA	Grin2d chr7-44908636-44909349	Olfr522 chr7-139439932-139440269	Zfp689 chr7-126707554-126708063
NA	Plekha4 chr7-44925489-44925756	Msx3 chr7-139454220-139454444	Tmem219 chr7-126724997-126725483
NA	Tsks chr7-44928793-44930189	Kndc1 chr7-139541312-139541537	Kctd13 chr7-126724997-126725483
NA	Ap2a1 chr7-45173856-45174067	Nkx6-2 chr7-139915473-139916647	Sephs2 chr7-126728792-126729052
NA	Tsks chr7-45037564-45038360	Nkx6-2 chr7-139979510-139979709	Prr14 chr7-126741385-126741674
NA	Tsks chr7-45470734-45471224	Nkx6-2 chr7-140154271-140154819	Sez6l2 chr7-126744797-126745224
NA	Tsks chr7-45592965-45593442	Cfap46.1 chr7-140259767-140259967	Tbx6 chr7-126758830-126760350
NA	Tsks chr7-45896018-45897795	Olfr536 chr7-139703078-139704040	Aldoa chr7-126758830-126760350
NA	Fut2 chr7-44951748-44953158	Olfr536 chr7-139861346-139861778	Sept1 chr7-126758830-126760350
NA	Cpt1c chr7-45163680-45164251	Odf3 chr7-139861346-139861778	Phkg2 chr7-126758830-126760350
NA	Cpt1c chr7-45174449-45175316	Kndc1 chr7-139979510-139979709	Mapk3 chr7-127207327-127209677
NA	Cpt1c chr7-45176223-45176800	Olfr522 chr7-139894537-139895078	Gdpd3 chr7-127137201-127138138
NA	Cpt1c chr7-45588859-45589567	Fuom chr7-139914141-139914718	Gdpd3 chr7-127232471-127233718
NA	Dbp chr7-44983121-44983398	Olfr536 chr7-139914141-139914718	Gdpd3 chr7-127405780-127407181
NA	Prmt1 chr7-45023721-45023980	Utf1 chr7-139985551-139985753	Taok2 chr7-126774459-126774802
NA	Prmt1 chr7-45114152-45114812	Utf1 chr7-140219318-140219621	Zfp553 chr7-126774459-126774802
NA	Prmt1 chr7-45339224-45339980	Utf1 chr7-140279906-140280240	Sephs2 chr7-126775142-126775486
NA	Prmt1 chr7-45628222-45629358	6430531B16Rik chr7-139949607-139951440	Gm9967 chr7-126794166-126794501
NA	Prmt1 chr7-45731119-45731377	Olfr536 chr7-139949607-139951440	Gm9967 chr7-126821672-126823590
NA	Prmt1 chr7-45830167-45831136	Olfr538 chr7-139972962-139973340	Gm9967 chr7-127024929-127027788
NA	Rasip1 chr7-44985557-44987435	6430531B16Rik chr7-140154271-140154819	Gm9967 chr7-127342278-127342729
NA	Ccdc114 chr7-44985557-44987435	Fuom chr7-139979510-139979709	Gm9967 chr7-127362183-127362779
NA	Irf3 chr7-45079849-45080213	Olfr538 chr7-139979510-139979709	Phkg2 chr7-126776429-126777319
NA	Irf3 chr7-45714737-45715612	Olfr522 chr7-139985551-139985753	Gm166 chr7-126776429-126777319
NA	Prr12 chr7-44996635-44998841	Olfr536 chr7-139992361-139992726	Ypel3 chr7-127041391-127042999
NA	Prrg2 chr7-44996635-44998841	Olfr539 chr7-139992361-139992726	Ypel3 chr7-127259672-127261280
NA	Ppfia3 chr7-44996635-44998841	Syce1 chr7-139992361-139992726	Ypel3 chr7-127289247-127289554
NA	Fgf21 chr7-44996635-44998841	Adam8 chr7-140092741-140092975	Tbx6 chr7-127207327-127209677
NA	Izumo1 chr7-44996635-44998841	Adam8 chr7-140279906-140280240	Tbx6 chr7-127217925-127218815
NA	Spaca4 chr7-44996635-44998841	Adam8 chr7-140873879-140874541	Tbx6 chr7-127228579-127229218
NA	Grwd1 chr7-44996635-44998841	Tubgcp2 chr7-140010886-140011156	Tbx6 chr7-127477340-127479466
NA	Bcl2l12 chr7-45487922-45489117	Paox chr7-140010886-140011156	Kif22 chr7-126791790-126792763
NA	Bcl2l12 chr7-45714737-45715612	Olfr525 chr7-140010886-140011156	Hsd3b7 chr7-126791790-126792763
NA	Ntn5 chr7-45015510-45016569	Ric8 chr7-140029132-140029620	Ppp4c chr7-127220239-127220916
NA	Scaf1 chr7-45050957-45051174	Nlrp6 chr7-140029132-140029620	Itgal chr7-126794166-126794501
NA	Scaf1 chr7-45786124-45786593	Msx3 chr7-140030110-140030443	Taok2 chr7-126798292-126800105
NA	Fgf21 chr7-45017016-45018406	Sirt3 chr7-140030110-140030443	Aldoa chr7-126975465-126976878
NA	Rras chr7-45786124-45786593	Gm17387 chr7-140030110-140030443	Fam57b chr7-126925446-126925912
NA	Rras chr7-45870050-45870680	Prap1 chr7-140035551-140037399	Fam57b chr7-126943899-126944103
NA	Ppfia3 chr7-45023721-45023980	Msx3 chr7-140279906-140280240	Fam57b chr7-127136175-127136380
NA	Fgf21 chr7-45023721-45023980	Olfr522 chr7-140057773-140058371	Fam57b chr7-127375122-127376340
NA	Lmtk3 chr7-45023721-45023980	Olfr536 chr7-140057773-140058371	Fam57b chr7-127470208-127472349
NA	Gfy chr7-45024899-45025187	Olfr538 chr7-140078594-140079053	4930451I11Rik chr7-127421294-127422683
NA	Hrc chr7-45024899-45025187	Athl1 chr7-140078594-140079053	Doc2a chr7-127016373-127017536
NA	LHB chr7-45024899-45025187	Olfr536 chr7-140080412-140081517	Doc2a chr7-127103992-127105190
NA	Rasip1 chr7-45024899-45025187	Caly chr7-140981625-140982347	Doc2a chr7-127295631-127296851
NA	Lin7b chr7-45037564-45038360	Caly chr7-141019024-141019252	Doc2a chr7-127477340-127479466
NA	Sult2b1 chr7-45037564-45038360	Prap1 chr7-140441588-140441825	Doc2a chr7-127716829-127717525
NA	Izumo1 chr7-45050957-45051174	Olfr522 chr7-140101691-140102737	Doc2a chr7-127759750-127760038
NA	Sphk2 chr7-45050957-45051174	Olfr536 chr7-140101691-140102737	Hirip3 chr7-127284981-127285582
NA	Prr12 chr7-45061589-45063017	Olfr539 chr7-140101691-140102737	Kif22 chr7-126861214-126862905
NA	Prr12 chr7-45229788-45230096	Fuom chr7-140115551-140116907	Mylpf chr7-126861214-126862905
NA	Prr12 chr7-45305106-45305612	Olfr522 chr7-140115551-140116907	Prr14 chr7-126861214-126862905
NA	Prr12 chr7-45732853-45733910	Echs1 chr7-140247079-140247303	Ino80e chr7-127195384-127196435
NA	Nosip chr7-45052252-45054855	Paox chr7-140873879-140874541	Ino80e chr7-127243433-127245296
NA	Fgf21 chr7-45052252-45054855	B4galnt4 chr7-140137051-140138431	Ino80e chr7-127284981-127285582
NA	Ftl1 chr7-45061589-45063017	Olfr522 chr7-140196773-140197010	Ino80e chr7-127295631-127296851
NA	Ppp1r15a chr7-45061589-45063017	Olfr522 chr7-140355126-140355799	Ino80e chr7-127572611-127574481
NA	Plekha4 chr7-45061589-45063017	Olfr522 chr7-140844562-140845553	Ino80e chr7-127674708-127675649
NA	Izumo1 chr7-45061589-45063017	Olfr525 chr7-140186469-140187181	Taok2 chr7-127144061-127144874
NA	Nosip chr7-45098780-45099138	B4galnt4 chr7-140186469-140187181	Tmem219 chr7-127176997-127177259
NA	Nosip chr7-45415224-45415999	Olfr524 chr7-140946868-140947757	Tmem219 chr7-127560781-127561030
NA	Nosip chr7-45525396-45527072	Nlrp6 chr7-140207691-140208907	Tmem219 chr7-127744202-127747296
NA	Nosip chr7-45749615-45749904	Olfr530 chr7-140219318-140219621	Tmem219 chr7-127759750-127760038
NA	Nosip chr7-45886577-45887964	Nlrp6 chr7-140219318-140219621	Tmem219 chr7-127823575-127824019
NA	Prrg2 chr7-45176223-45176800	Ifitm1 chr7-140219318-140219621	Kctd13 chr7-127595739-127596086
NA	Prrg2 chr7-45681114-45681330	5830411N06Rik chr7-140259767-140259967	Mylpf chr7-126943899-126944103
NA	Prrg2 chr7-45784822-45785815	5830411N06Rik chr7-141016698-141017024	Asphd1 chr7-127014056-127014761
NA	Slc17a7 chr7-45067733-45068235	5830411N06Rik chr7-141181423-141181722	Asphd1 chr7-127273014-127274380
NA	Ccdc155 chr7-45067733-45068235	Olfr536 chr7-140253756-140254226	Asphd1 chr7-127392617-127394403
NA	Ntf5 chr7-45070692-45070891	Ifitm3 chr7-140259767-140259967	Kif22 chr7-126975465-126976878
NA	Rcn3 chr7-45078540-45078869	Olfr530 chr7-140279906-140280240	Zg16 chr7-126975465-126976878
NA	Gfy chr7-45079849-45080213	Olfr527 chr7-141193058-141195334	Gm17511 chr7-126975465-126976878
NA	Ccdc114 chr7-45079849-45080213	Ifitm3 chr7-140355126-140355799	Cdipt chr7-127024929-127027788
NA	Ftl1 chr7-45082311-45083836	Olfr530 chr7-141181423-141181722	Cdipt chr7-127421294-127422683
NA	Car11 chr7-45082311-45083836	Olfr539 chr7-140374091-140375032	Gm166 chr7-127014056-127014761
NA	Tead2 chr7-45091093-45092446	Olfr531 chr7-140946868-140947757	Mvp chr7-127259672-127261280
NA	Cd37 chr7-45091093-45092446	Pkp3 chr7-140441588-140441825	Mvp chr7-127776175-127778045
NA	Rcn3 chr7-45476770-45477536	Olfr533 chr7-141371967-141372495	Pagr1b chr7-127448126-127449565
NA	Rcn3 chr7-45686879-45687134	Olfr533 chr7-141436906-141437986	Pagr1b chr7-127759750-127760038
NA	Rcn3 chr7-45872426-45873812	Olfr536 chr7-140881196-140882617	Pagr1b chr7-127993112-127993992
NA	Rcn3 chr7-45929586-45930020	Olfr536 chr7-140954786-140956057	Itgal chr7-127016373-127017536
NA	Hsd17b14 chr7-45093330-45093887	Olfr536 chr7-141060480-141061479	Pagr1a chr7-127572611-127574481
NA	Mamstr chr7-45093330-45093887	Olfr536 chr7-141326531-141328866	Prrt2 chr7-127572611-127574481
NA	Sec1 chr7-45093330-45093887	Olfr536 chr7-141446822-141447989	Prrt2 chr7-127785110-127785441
NA	Spaca4 chr7-45093330-45093887	Olfr538 chr7-140879154-140879671	Prrt2 chr7-127966479-127968731
NA	Fcgrt chr7-45098780-45099138	Olfr538 chr7-140881196-140882617	Orai3 chr7-127024274-127024593
NA	Rpl13a chr7-45098780-45099138	Olfr538 chr7-140954786-140956057	Phkg2 chr7-127024929-127027788
NA	Pth2 chr7-45098780-45099138	Olfr538 chr7-140982966-140983525	Prss8 chr7-127024929-127027788
NA	Ntf5 chr7-45098780-45099138	Olfr538 chr7-141446822-141447989	Maz chr7-127207327-127209677
NA	Mamstr chr7-45098780-45099138	Olfr538 chr7-141476208-141476474	Maz chr7-127587823-127589081
NA	Ccdc114 chr7-45098780-45099138	Olfr538 chr7-141558228-141558555	Maz chr7-127744202-127747296
NA	Ntf5 chr7-45106321-45107869	Olfr539 chr7-140946868-140947757	Maz chr7-127840801-127842782
NA	Lin7b chr7-45114152-45114812	Olfr539 chr7-141087654-141089021	Zfp553 chr7-127041391-127042999
NA	Hsd17b14 chr7-45114152-45114812	Olfr539 chr7-141172098-141173214	Kif22 chr7-127375122-127376340
NA	Kcnj11 chr7-45121115-45121825	Olfr539 chr7-141293492-141294932	Kif22 chr7-127895041-127895903
NA	Hsd17b14 chr7-45123953-45124817	Olfr539 chr7-141337920-141339079	Zfp689 chr7-127054943-127055325
NA	Fut1 chr7-45123953-45124817	Olfr539 chr7-141434973-141435542	Hsd3b7 chr7-127080123-127080421
NA	Syngr4 chr7-45123953-45124817	Cyp2e1 chr7-140821589-140822310	Zfp771 chr7-127090390-127091844
NA	Emp3 chr7-45123953-45124817	Cyp2e1 chr7-141628018-141628309	Zfp747 chr7-127090390-127091844
NA	Rps11 chr7-45592965-45593442	Zfp941 chr7-141064032-141064428	Zfp553 chr7-127110565-127110916
NA	Rps11 chr7-45929586-45930020	Zfp941 chr7-141429328-141429590	Zfp771 chr7-127112214-127114117
NA	Tead2 chr7-45128354-45129481	Zfp941 chr7-141466925-141467974	Zfp629 chr7-127112214-127114117
NA	Spaca4 chr7-45128354-45129481	Urah chr7-141371967-141372495	Qprt chr7-127228579-127229218
NA	Ppp1r15a chr7-45134525-45135047	Scgb1c1 chr7-140990146-140990464	Qprt chr7-127993112-127993992
NA	Bcat2 chr7-45134525-45135047	Odf3 chr7-141181423-141181722	Qprt chr7-128050489-128051137
NA	Nomo1 chr7-45134525-45135047	Odf3 chr7-141413267-141414787	Ctf2 chr7-127129512-127130040
NA	Mamstr chr7-45135291-45136646	Odf3 chr7-141693566-141693903	Gm21974 chr7-127136175-127136380
NA	Rpl13a chr7-45433698-45435303	Bet1l chr7-140946868-140947757	Rnf40 chr7-127136538-127137006
NA	Flt3l chr7-45173856-45174067	Bet1l chr7-141221169-141222364	Zfp553 chr7-127137201-127138138
NA	Flt3l chr7-45415224-45415999	Ric8 chr7-141315134-141315375	Spn chr7-127511425-127513413
NA	Flt3l chr7-45686879-45687134	Tmem80 chr7-140879154-140879671	Cd2bp2 chr7-127144061-127144874
NA	Pth2 chr7-45137175-45137663	Hras chr7-140881196-140882617	Gm21974 chr7-127144061-127144874
NA	Gys1 chr7-45137175-45137663	Lrrc56 chr7-140881196-140882617	Sephs2 chr7-127165502-127167126
NA	Sec1 chr7-45137175-45137663	Deaf1 chr7-140881196-140882617	Sephs2 chr7-127195384-127196435
NA	Pih1d1 chr7-45174449-45175316	Slc25a22 chr7-140881196-140882617	Orai3 chr7-127195384-127196435
NA	Pih1d1 chr7-45325677-45326121	Pnpla2 chr7-140881196-140882617	Cd2bp2 chr7-127628388-127629411
NA	Pih1d1 chr7-45870050-45870680	Psmd13 chr7-141060480-141061479	Tbc1d10b chr7-127287559-127288538
NA	Dbp chr7-45153583-45155436	Sirt3 chr7-141250519-141251064	Tbc1d10b chr7-127587823-127589081
NA	Syngr4 chr7-45153583-45155436	Sirt3 chr7-141369681-141370402	Tbc1d10b chr7-127744202-127747296
NA	Aldh16a1 chr7-45732853-45733910	Sirt3 chr7-141458252-141458631	Zfp553 chr7-127207327-127209677
NA	Aldh16a1 chr7-45870050-45870680	Cox8b chr7-141122268-141123898	Rnf40 chr7-127207327-127209677
NA	Aldh16a1 chr7-46057437-46059343	Nlrp6 chr7-140908174-140909196	Orai3 chr7-127207327-127209677
NA	1700039E15Rik chr7-45161619-45162763	Nlrp6 chr7-140973456-140973751	B230325K18Rik chr7-127207327-127209677
NA	Slc17a7 chr7-45569937-45570784	Athl1 chr7-141142445-141142684	Itgam chr7-127207327-127209677
NA	Lmtk3 chr7-45172996-45173267	Athl1 chr7-141214651-141216579	Mylpf chr7-127477340-127479466
NA	Tulp2 chr7-45173856-45174067	Athl1 chr7-141264773-141266694	Mylpf chr7-127785110-127785441
NA	Lmtk3 chr7-45173856-45174067	Lmntd2 chr7-140941051-140942397	Mylpf chr7-128097945-128098486
NA	Gys1 chr7-45174449-45175316	Tmem80 chr7-140941051-140942397	Sept1 chr7-127362183-127362779
NA	Fgf21 chr7-45174449-45175316	Eps8l2 chr7-140941051-140942397	Sept1 chr7-127628388-127629411
NA	Kdelr1 chr7-45174449-45175316	Chid1 chr7-140941051-140942397	Zfp771 chr7-127228579-127229218
NA	Abcc6 chr7-45174449-45175316	Polr2l chr7-140946868-140947757	Dctpp1 chr7-127228579-127229218
NA	Ccdc155 chr7-45176223-45176800	Ifitm3 chr7-140954786-140956057	Zfp689 chr7-127228579-127229218
NA	Rasip1 chr7-45176223-45176800	Ifitm2 chr7-141016698-141017024	Zfp553 chr7-127295631-127296851
NA	Ntn5 chr7-45176223-45176800	Ifitm2 chr7-141167833-141168959	Zfp771 chr7-127278167-127278879
NA	Gfy chr7-45331537-45331737	Ifitm1 chr7-141506255-141506546	Zfp771 chr7-127295631-127296851
NA	Gfy chr7-45681114-45681330	Drd4 chr7-140998717-140999770	Zfp629 chr7-127259672-127261280
NA	Pth2 chr7-45181439-45182807	Ifitm3 chr7-141181423-141181722	9130023H24Rik chr7-127259672-127261280
NA	Pth2 chr7-45341109-45341710	Ifitm3 chr7-141506255-141506546	Dctpp1 chr7-127470208-127472349
NA	Pth2 chr7-45628222-45629358	Ifitm6 chr7-141016698-141017024	Armc5 chr7-127278167-127278879
NA	Pth2 chr7-45783488-45784130	Sigirr chr7-141016698-141017024	Setd1a chr7-127284981-127285582
NA	Pth2 chr7-45922492-45923850	Ano9 chr7-141016698-141017024	Gm21974 chr7-127284981-127285582
NA	Abcc8 chr7-45203947-45205023	Irf7 chr7-141016698-141017024	Hsd3b7 chr7-127287559-127288538
NA	Ccdc155 chr7-45215824-45216249	Ifitm6 chr7-141019024-141019252	B230325K18Rik chr7-127287559-127288538
NA	Ccdc155 chr7-45413282-45414895	Ano9 chr7-141019024-141019252	Pycard chr7-127287559-127288538
NA	Ccdc155 chr7-45856588-45858049	Chid1 chr7-141024814-141025255	Prr14 chr7-127289247-127289554
NA	Ccdc155 chr7-45906610-45906891	Muc5ac chr7-141024814-141025255	Zfp768 chr7-127614146-127615906
NA	Nomo1 chr7-45211022-45212301	Gm17387 chr7-141214651-141216579	Zfp768 chr7-127716829-127717525
NA	Tead2 chr7-45798097-45799303	Irf7 chr7-141058547-141059303	Zfp629 chr7-127345055-127346450
NA	Fgf21 chr7-45215824-45216249	Drd4 chr7-141060480-141061479	Prr14 chr7-127351658-127351893
NA	Ntf5 chr7-45227096-45227739	B4galnt4 chr7-141122268-141123898	Prss8 chr7-127362183-127362779
NA	Mamstr chr7-45229788-45230096	B4galnt4 chr7-141193058-141195334	Zfp747 chr7-128373806-128374677
NA	Rpl18 chr7-45237839-45239808	Irf7 chr7-141071699-141072805	9130019O22Rik chr7-127477340-127479466
NA	Cd37 chr7-45560812-45561598	Pkp3 chr7-141130590-141132083	Phkg2 chr7-127392617-127394403
NA	Cd37 chr7-45686879-45687134	Pkp3 chr7-141474786-141475940	Zfp646 chr7-127392617-127394403
NA	Dbp chr7-45247450-45248007	Pkp3 chr7-141948936-141950898	Zfp668 chr7-127392617-127394403
NA	Kcnj11 chr7-45247450-45248007	Slc25a22 chr7-141095939-141097505	Kat8 chr7-127392617-127394403
NA	1700039E15Rik chr7-45406136-45407052	Sigirr chr7-141363081-141363847	Zfp764 chr7-127712771-127713387
NA	1700039E15Rik chr7-45906610-45906891	Pnpla2 chr7-141122268-141123898	Zfp764 chr7-127744202-127747296
NA	Kcna7 chr7-45299572-45300187	Muc6 chr7-141130590-141132083	Zfp764 chr7-127760737-127761391
NA	Bcat2 chr7-45299572-45300187	Rplp2 chr7-141172098-141173214	Zfp764 chr7-128128814-128129618
NA	Izumo1 chr7-45299572-45300187	Rnh1 chr7-141491200-141491470	Zfp764 chr7-128226177-128226758
NA	Bax chr7-45305106-45305612	Rnh1 chr7-141575503-141575769	Prss36 chr7-127421294-127422683
NA	Grin2d chr7-45325677-45326121	Phrf1 chr7-141173429-141173762	Zfp688 chr7-127477340-127479466
NA	Bax chr7-45331537-45331737	Hras chr7-142056574-142057227	Zfp688 chr7-127934945-127936153
NA	Bcat2 chr7-45331537-45331737	Lrrc56 chr7-141264773-141266694	Ctf1 chr7-127448126-127449565
NA	Izumo1 chr7-45331537-45331737	Lrrc56 chr7-141326531-141328866	Setd1a chr7-127448126-127449565
NA	Rasip1 chr7-45331537-45331737	Lrrc56 chr7-142056574-142057227	Zfp689 chr7-127526183-127526452
NA	Fut2 chr7-45331537-45331737	Cracr2b chr7-141193058-141195334	Zfp689 chr7-127840801-127842782
NA	Izumo1 chr7-45332867-45334015	Cd151 chr7-141221169-141222364	Zfp689 chr7-128381707-128382803
NA	Mamstr chr7-45332867-45334015	Deaf1 chr7-141227897-141229473	Prr14 chr7-127641241-127641483
NA	Otog chr7-45332867-45334015	Drd4 chr7-141264773-141266694	Prr14 chr7-127774006-127774263
NA	Trpm4 chr7-45555635-45556194	Irf7 chr7-141446822-141447989	Prr14 chr7-127840801-127842782
NA	Trpm4 chr7-45617146-45617679	Irf7 chr7-141693566-141693903	Prr14 chr7-127896300-127896675
NA	Trpm4 chr7-45681114-45681330	Gm2431 chr7-141268544-141269217	Prr14 chr7-128128814-128129618
NA	Trpm4 chr7-45906610-45906891	Cdhr5 chr7-141901211-141902862	Zfp629 chr7-127470208-127472349
NA	Trpm4 chr7-46203880-46204374	Sct chr7-141326531-141328866	Tial1 chr7-127470208-127472349
NA	Hrc chr7-45341109-45341710	Drd4 chr7-142119277-142119911	Vkorc1 chr7-127480414-127480718
NA	Hrc chr7-45617146-45617679	Cd151 chr7-141315134-141315375	Tial1 chr7-127498074-127498711
NA	Hrc chr7-45645030-45645630	Gm2431 chr7-141315134-141315375	Gm166 chr7-127511425-127513413
NA	Hrc chr7-45865761-45866814	Brsk2 chr7-141315626-141316360	Prss53 chr7-127526183-127526452
NA	Hrc chr7-45929586-45930020	Brsk2 chr7-141326531-141328866	Zfp629 chr7-127560781-127561030
NA	Hrc chr7-46203880-46204374	Eps8l2 chr7-141578407-141579419	Setd1a chr7-127560781-127561030
NA	Fgf21 chr7-45338136-45338498	Gm2431 chr7-141369681-141370402	Hsd3b7 chr7-127560781-127561030
NA	Tmem143 chr7-45338136-45338498	Taldo1 chr7-141491200-141491470	Kat8 chr7-127560781-127561030
NA	Fgf21 chr7-45339224-45339980	Pidd1 chr7-141413267-141414787	Itgad chr7-127560781-127561030
NA	Ntf5 chr7-45340277-45340956	Ifitm10 chr7-141413267-141414787	Phkg2 chr7-127840801-127842782
NA	Izumo1 chr7-45340277-45340956	Pddc1 chr7-142283695-142285420	Phkg2 chr7-127895041-127895903
NA	Kcna7 chr7-45341109-45341710	Cend1 chr7-142283695-142285420	Phkg2 chr7-127911961-127913001
NA	Ppfia3 chr7-45525396-45527072	Gm2431 chr7-141436906-141437986	Gm21974 chr7-127572611-127574481
NA	Ppfia3 chr7-45668977-45669214	Slc25a22 chr7-142056574-142057227	Rgs10 chr7-127572611-127574481
NA	Ppfia3 chr7-45714737-45715612	Slc25a22 chr7-142347411-142347804	Gm166 chr7-127632368-127632837
NA	Tulp2 chr7-45366415-45367799	Gm2431 chr7-141440587-141440878	Gm166 chr7-128289033-128289521
NA	Rpl18 chr7-45366415-45367799	Pidd1 chr7-141454423-141455992	Rnf40 chr7-127628388-127629411
NA	Sphk2 chr7-45366415-45367799	Pidd1 chr7-141665899-141666574	Rnf40 chr7-127776175-127778045
NA	Ruvbl2 chr7-45370102-45370901	Rplp2 chr7-141454423-141455992	Zfp629 chr7-128069821-128070125
NA	Lin7b chr7-45896018-45897795	Polr2l chr7-141446822-141447989	Zfp629 chr7-128207843-128208681
NA	Lin7b chr7-46279755-46280479	Cracr2b chr7-141506255-141506546	Trim72 chr7-127616966-127617206
NA	Snrnp70 chr7-46052038-46052512	Cracr2b chr7-142440509-142440927	Orai3 chr7-127641241-127641483
NA	Nucb1 chr7-45394958-45396536	Cd151 chr7-141480562-141482394	Trim72 chr7-127674708-127675649
NA	Grin2d chr7-45394958-45396536	Gm2431 chr7-141468478-141468884	Gm21974 chr7-127676810-127677436
NA	Ccdc114 chr7-45394958-45396536	Chid1 chr7-141506255-141506546	Orai3 chr7-127707416-127709152
NA	Kcnc1 chr7-45394958-45396536	Chid1 chr7-141804909-141805782	Bcl7c chr7-128130815-128131276
NA	Kcna7 chr7-45415224-45415999	Chid1 chr7-141959040-141959379	Bcl7c chr7-128137020-128137733
NA	Kcna7 chr7-45466055-45467223	Chid1 chr7-142351645-142351920	Bcl7c chr7-128600222-128600689
NA	Kcna7 chr7-45588859-45589567	Ap2a2 chr7-141901211-141902862	Fbxl19 chr7-127712771-127713387
NA	Kcna7 chr7-46279755-46280479	Muc6 chr7-142403631-142403962	Ctf2 chr7-128410649-128412272
NA	Ntf5 chr7-46226294-46226516	Ifitm10 chr7-141901211-141902862	Hsd3b7 chr7-127759750-127760038
NA	Grwd1 chr7-45413282-45414895	Tollip chr7-141911376-141911634	Orai3 chr7-127966479-127968731
NA	LHB chr7-45509479-45510869	Tnnt3 chr7-141911376-141911634	Setd1a chr7-127785110-127785441
NA	Dhdh chr7-45433698-45435303	Brsk2 chr7-142522440-142522656	Setd1a chr7-127973695-127974155
NA	Nucb1 chr7-45433698-45435303	Mob2 chr7-142097618-142098123	Setd1a chr7-127993112-127993992
NA	Lmtk3 chr7-45433698-45435303	Cd81 chr7-142088786-142089132	Setd1a chr7-128705323-128706089
NA	Grin2d chr7-45433698-45435303	Dusp8 chr7-143046299-143046591	Hsd3b7 chr7-127785110-127785441
NA	Emp3 chr7-45433698-45435303	Krtap5-1 chr7-142119277-142119911	Stx4a chr7-127785110-127785441
NA	Abcc6 chr7-45433698-45435303	Gm2431 chr7-142255437-142255859	Hsd3b7 chr7-128589749-128589965
NA	Abcc8 chr7-45433698-45435303	Kcnq1 chr7-142255437-142255859	Stx1b chr7-128048651-128049263
NA	Gys1 chr7-45525396-45527072	Gm2431 chr7-142316390-142317460	Stx1b chr7-128522970-128524518
NA	Gys1 chr7-45813544-45815052	Gm2431 chr7-142398929-142399716	Stx1b chr7-128569260-128569631
NA	Ruvbl2 chr7-45813544-45815052	Gm2431 chr7-142522440-142522656	Gm21974 chr7-127840801-127842782
NA	Ruvbl2 chr7-45921143-45921640	Gm2431 chr7-142819996-142820328	Vkorc1 chr7-127840801-127842782
NA	Kdelr1 chr7-45451110-45451695	Gm2431 chr7-143151022-143151469	Itgad chr7-127875301-127877264
NA	Syngr4 chr7-45451110-45451695	Gm2431 chr7-143253078-143253401	Zfp668 chr7-127973695-127974155
NA	Kcnj11 chr7-45451110-45451695	Mrpl23 chr7-142283695-142285420	Gm21974 chr7-128459898-128462270
NA	Ftl1 chr7-45706469-45707925	Ifitm10 chr7-142393222-142393490	Vkorc1 chr7-128381707-128382803
NA	Ftl1 chr7-45786124-45786593	Tnni2 chr7-142552558-142552765	Vkorc1 chr7-128440681-128440883
NA	Ftl1 chr7-46100268-46101008	Tnni2 chr7-142610450-142610920	Vkorc1 chr7-128459898-128462270
NA	Bax chr7-45617146-45617679	Tnni2 chr7-142949548-142949878	Kat8 chr7-127896300-127896675
NA	Bax chr7-45749615-45749904	Kcnq1 chr7-142442345-142443005	Prss36 chr7-127903756-127904743
NA	Bax chr7-46203880-46204374	Lsp1 chr7-142949548-142949878	Kat8 chr7-128744299-128745783
NA	Tulp2 chr7-45590918-45591151	Mrpl23 chr7-143283478-143283693	Prss8 chr7-128497764-128498384
NA	Tulp2 chr7-45668977-45669214	Igf2 chr7-142910063-142910366	Prss8 chr7-128522970-128524518
NA	Tulp2 chr7-45717607-45718497	Igf2 chr7-143283478-143283693	Tgfb1i1 chr7-127934945-127936153
NA	Tulp2 chr7-45813544-45815052	Igf2 chr7-143473326-143473793	Trim72 chr7-127966479-127968731
NA	Tulp2 chr7-46422413-46423268	Tnfrsf26 chr7-142819996-142820328	Itgam chr7-127966479-127968731
NA	Nucb1 chr7-46393180-46393446	Kcnq1 chr7-142949548-142949878	Tial1 chr7-127966479-127968731
NA	Hsd17b14 chr7-45525396-45527072	Slc22a18 chr7-142949548-142949878	Sec23ip chr7-127966479-127968731
NA	Myod1 chr7-45525396-45527072	Tspan32 chr7-143283478-143283693	Pycard chr7-128373806-128374677
NA	Ppp1r15a chr7-45560812-45561598	Tspan32 chr7-143548038-143549801	Pycard chr7-128542251-128542524
NA	Ppp1r15a chr7-45704701-45705334	Cdkn1c chr7-143009661-143010456	Pycard chr7-128626234-128627701
NA	Ppp1r15a chr7-45749615-45749904	Osbpl5 chr7-143009661-143010456	Trim72 chr7-128589749-128589965
NA	Ppp1r15a chr7-45896018-45897795	Cd81 chr7-143629412-143629861	BC017158 chr7-128029207-128029785
NA	Ppp1r15a chr7-46052038-46052512	Tssc4 chr7-143783684-143786322	Itgam chr7-128166418-128166781
NA	Plekha4 chr7-45749615-45749904	Trpm5 chr7-143598903-143600512	Itgax chr7-128522970-128524518
NA	Plekha4 chr7-45916026-45917219	Kcnq1 chr7-143283478-143283693	Itgad chr7-128348618-128348822
NA	Plekha4 chr7-46052038-46052512	Kcnq1 chr7-143466150-143466652	Itgad chr7-128440681-128440883
NA	Plekha4 chr7-46402517-46402995	Kcnq1 chr7-144081321-144082040	Itgad chr7-128542251-128542524
NA	Abcc8 chr7-45535385-45535657	Tnfrsf23 chr7-143283478-143283693	Cox6a2 chr7-128348618-128348822
NA	Fgf21 chr7-45538053-45539039	Phlda2 chr7-143445429-143445972	Cox6a2 chr7-128728718-128729051
NA	Fut2 chr7-45538053-45539039	Cdkn1c chr7-143821871-143823609	Armc5 chr7-128689947-128690501
NA	Hsd17b14 chr7-45694855-45695549	Cdkn1c chr7-144415868-144416112	Slc5a2 chr7-128417112-128418766
NA	Hsd17b14 chr7-46009270-46010044	Phlda2 chr7-143466150-143466652	BC017158 chr7-128391734-128393212
NA	Hsd17b14 chr7-46095913-46096463	Mrgpre chr7-143501033-143501415	Ppapdc1a chr7-128346460-128346695
NA	Hsd17b14 chr7-46391617-46392029	Ppfia1 chr7-143626176-143626502	Rgs10 chr7-128433104-128433520
NA	Tmem143 chr7-45555635-45556194	Ppfia1 chr7-143627590-143628951	Tial1 chr7-128440681-128440883
NA	Kcnc1 chr7-45560812-45561598	Nadsyn1 chr7-143636337-143637240	Sec23ip chr7-128440681-128440883
NA	Fgf21 chr7-45567777-45568753	Tnfrsf22 chr7-143723869-143724249	Tial1 chr7-128724586-128725505
NA	Bcat2 chr7-46057437-46059343	Dhcr7 chr7-143660475-143661654	Bag3 chr7-128744299-128745783
NA	Bcat2 chr7-46544170-46544496	Osbpl5 chr7-143685160-143686100	Wdr11 chr7-130546224-130547735
NA	Myod1 chr7-45588859-45589567	Osbpl5 chr7-143723869-143724249	Tacc2 chr7-129648837-129649349
NA	Rpl18 chr7-45590918-45591151	Osbpl5 chr7-143829148-143830716	2310057M21Rik chr7-130380478-130381137
NA	Sphk2 chr7-45590918-45591151	Mrgprg chr7-143793000-143793516	Btbd16 chr7-130408921-130409156
NA	Syngr4 chr7-45590918-45591151	Mrgpre chr7-144415868-144416112	Tacc2 chr7-130409417-130409636
NA	Abcc6 chr7-45590918-45591151	Mrgpre chr7-144446798-144447650	Fam24a chr7-130501518-130501968
NA	Mamstr chr7-45591674-45592378	Mrgpre chr7-144781207-144781580	Ate1 chr7-130865124-130866676
NA	Fut1 chr7-45592965-45593442	Fadd chr7-143829148-143830716	Nsmce4a chr7-131559736-131560913
NA	Fut2 chr7-45592965-45593442	Gm498 chr7-144081321-144082040	Tacc2 chr7-130576863-130577417
NA	Fgf21 chr7-45617146-45617679	Shank2 chr7-144055724-144055944	Tacc2 chr7-130683339-130683719
NA	Fgf21 chr7-45830167-45831136	Shank2 chr7-144415868-144416112	Tacc2 chr7-131559736-131560913
NA	Fgf21 chr7-45924097-45924593	Shank2 chr7-144887737-144887946	Fam24a chr7-130726750-130727420
NA	Fgf21 chr7-46569153-46569856	Shank2 chr7-144941246-144941744	5430419D17Rik chr7-130754826-130755033
NA	Fut1 chr7-45617146-45617679	Ano1 chr7-144055724-144055944	Bub3 chr7-130761895-130762988
NA	Dbp chr7-45617146-45617679	Fgf4 chr7-144081321-144082040	Fam24a chr7-130770666-130771088
NA	Ush1c chr7-45617146-45617679	Cttn chr7-144415868-144416112	Btbd16 chr7-131432290-131432511
NA	Kcnc1 chr7-45617146-45617679	Fgf3 chr7-144417336-144417981	Plekha1 chr7-130812134-130812848
NA	Fut1 chr7-46203880-46204374	Fgf15 chr7-144446798-144447650	Ikzf5 chr7-130818794-130819241
NA	Fut1 chr7-46546149-46547262	Cttn chr7-144939470-144939931	Ikzf5 chr7-130857801-130858396
NA	Fut1 chr7-46569153-46569856	Fgf4 chr7-144486639-144486889	Fam24a chr7-130912073-130912682
NA	Izumo1 chr7-46099771-46100032	Mrgprf chr7-144486639-144486889	Htra1 chr7-131036124-131036826
NA	Izumo1 chr7-46203880-46204374	Ppfia1 chr7-144512317-144512516	Fam24a chr7-131036124-131036826
NA	Izumo1 chr7-46409205-46409649	Ano1 chr7-144798505-144798773	5430419D17Rik chr7-131076001-131076214
NA	Rasip1 chr7-45686879-45687134	Fgf4 chr7-144798505-144798773	Fam24a chr7-132286351-132286962
NA	Rasip1 chr7-45813544-45815052	Fgf3 chr7-144838717-144839315	Fam24a chr7-132303685-132304993
NA	Rasip1 chr7-45929586-45930020	Fgf3 chr7-145146301-145146521	Pstk chr7-131409334-131410962
NA	Mamstr chr7-45681114-45681330	Fgf4 chr7-144838717-144839315	Acadsb chr7-131370390-131372189
NA	Mamstr chr7-45886577-45887964	Mrgprf chr7-144887737-144887946	Bub3 chr7-132550920-132552224
NA	Mamstr chr7-46391617-46392029	Oraov1 chr7-145273233-145273432	Gpr26 chr7-132851889-132853362
NA	Mamstr chr7-46402517-46402995	Ccnd1 chr7-145124130-145124534	Gpr26 chr7-132897953-132898628
NA	Mamstr chr7-46586119-46587202	Mrgprd chr7-145230189-145230494	Zranb1 chr7-132226375-132227113
NA	Otog chr7-45643207-45644191	Mrgprf chr7-145302452-145302844	Fam175b chr7-132306052-132306291
NA	Fut2 chr7-45706469-45707925	Mcoln1 chr8-3234004-3234349	Chst15 chr7-132335119-132336290
NA	Fut2 chr7-45922492-45923850	Cd209f chr8-3248295-3249048	Chst15 chr7-132944621-132944820
NA	Fut2 chr7-46402517-46402995	A430078G23Rik chr8-3251113-3251473	Chst15 chr7-132982723-132982960
NA	Fut2 chr7-46409205-46409649	Insr chr8-3675781-3677598	Mettl10 chr7-132322974-132323788
NA	Fut2 chr7-46569153-46569856	Cd209c chr8-3285880-3286079	Zranb1 chr7-132358741-132359002
NA	Fam83e chr7-45686879-45687134	Zfp358 chr8-3355096-3356025	Fam175b chr7-132474905-132475440
NA	Otog chr7-45686879-45687134	Cd209c chr8-3355096-3356025	Oat chr7-132620062-132620287
NA	Sec1 chr7-45924097-45924593	Clec4g chr8-3368098-3368308	Oat chr7-132638410-132639423
NA	Sec1 chr7-45929586-45930020	BC068157 chr8-3386981-3387623	Nkx1-2 chr7-132610088-132611151
NA	Car11 chr7-45906610-45906891	Arhgef18 chr8-3675781-3677598	Mettl10 chr7-132672135-132673053
NA	Car11 chr7-46279755-46280479	Zfp358 chr8-3620502-3622227	Bccip chr7-132803904-132804271
NA	Car11 chr7-46393655-46394110	Mcoln1 chr8-4237799-4239786	Zranb1 chr7-132811740-132812127
NA	Sult2b1 chr7-45704701-45705334	Mcoln1 chr8-4267349-4267966	Mettl10 chr7-133003133-133003810
NA	Kdelr1 chr7-45704701-45705334	Lrrc8e chr8-3499837-3501216	Mettl10 chr7-133133620-133133821
NA	Emp3 chr7-45704701-45705334	Map2k7 chr8-3499837-3501216	Mettl10 chr7-133668907-133669442
NA	Dbp chr7-45741291-45742935	Pnpla6 chr8-3620502-3622227	Fam175b chr7-133133620-133133821
NA	Dbp chr7-46100268-46101008	Pnpla6 chr8-3630355-3631831	Fam175b chr7-133636629-133638563
NA	Kcnj14 chr7-45714737-45715612	Pnpla6 chr8-3671729-3672485	D7Ertd443e chr7-133856237-133856765
NA	Rpl18 chr7-45813544-45815052	Stxbp2 chr8-3514830-3517397	Foxi2 chr7-134519388-134519924
NA	Rpl18 chr7-46279755-46280479	Map2k7 chr8-3514830-3517397	Fam196a chr7-134619677-134619896
NA	Sphk2 chr7-45813544-45815052	Cd209f chr8-3558829-3559454	Foxi2 chr7-135020831-135021030
NA	Sphk2 chr7-46279755-46280479	C330021F23Rik chr8-3709711-3709932	Clrn3 chr7-135616491-135616749
NA	Sphk2 chr7-46499228-46500209	Camsap3 chr8-3660723-3661253	Ptpre chr7-135624607-135625247
NA	Sphk2 chr7-46587519-46588318	BC068157 chr8-3620502-3622227	Ptpre chr7-135790647-135791305
NA	Fam83e chr7-45770890-45771769	Lrrc8e chr8-3620502-3622227	Mki67 chr7-135655117-135655330
NA	Fam83e chr7-45784822-45785815	Snapc2 chr8-3620502-3622227	Glrx3 chr7-137477913-137478849
NA	Fam83e chr7-45906610-45906891	Stxbp2 chr8-3628006-3628330	Ppp2r2d chr7-139212552-139214445
NA	Fam83e chr7-45929586-45930020	Cd209f chr8-3645646-3646158	Mapk1ip1 chr7-139683278-139685204
NA	Fam83e chr7-46391617-46392029	Retn chr8-3664966-3665301	Cfap46.1 chr7-138845344-138847453
NA	Sult2b1 chr7-45749615-45749904	Retn chr8-3709711-3709932	Bnip3 chr7-138940354-138940985
NA	Grin2d chr7-45749615-45749904	Cd209c chr8-3664966-3665301	Bnip3 chr7-139212552-139214445
NA	Kcnc1 chr7-45749615-45749904	Mcemp1 chr8-3709711-3709932	Jakmip3 chr7-138940354-138940985
NA	Saal1 chr7-45759198-45759887	Tgfbr3l chr8-3671729-3672485	Kndc1 chr7-138940354-138940985
NA	Sult2b1 chr7-45778713-45779882	Clec4g chr8-3687621-3687856	Jakmip3 chr7-139541312-139541537
NA	Sult2b1 chr7-46615604-46615961	Fcer2a chr8-3692648-3692988	Jakmip3 chr7-139582032-139582942
NA	Lmtk3 chr7-46095913-46096463	Tgfbr3l chr8-3692648-3692988	Dpysl4 chr7-139377337-139377787
NA	Lmtk3 chr7-46378698-46379469	Cers4 chr8-3692648-3692988	Dpysl4 chr7-139427594-139427928
NA	Lmtk3 chr7-46389337-46390070	Clec4g chr8-3709711-3709932	6430531B16Rik chr7-139129009-139129285
NA	Lmtk3 chr7-46615604-46615961	Cd209c chr8-3709711-3709932	Caly chr7-139130341-139130717
NA	Saa3 chr7-45783488-45784130	Zfp958 chr8-3710327-3710563	Paox chr7-139150728-139151613
NA	Sergef chr7-45786124-45786593	Clec4g chr8-4689594-4690243	Cfap46 chr7-139187427-139189107
NA	Ccdc114 chr7-45813544-45815052	Cd209a chr8-3878446-3878718	Paox chr7-139191559-139191874
NA	Cyth2 chr7-45921143-45921640	Cd209e chr8-4347533-4348135	6430531B16Rik chr7-139201341-139201575
NA	Cyth2 chr7-46393655-46394110	Cd209f chr8-3956058-3956364	Pwwp2b chr7-140186469-140187181
NA	Cyth2 chr7-46723840-46724264	Tgfbr3l chr8-4339509-4339876	Kndc1 chr7-139377337-139377787
NA	Kcnj14 chr7-46032808-46034739	Tgfbr3l chr8-4510900-4511144	Inpp5a chr7-140115551-140116907
NA	Abcc6 chr7-45830167-45831136	Ctxn1 chr8-4252510-4253867	Olfr60 chr7-139398703-139399107
NA	Grwd1 chr7-46009270-46010044	Ctxn1 chr8-4510900-4511144	6430531B16Rik chr7-139402700-139403066
NA	Grwd1 chr7-46099771-46100032	Elavl1 chr8-4305577-4306146	Zfp511 chr7-139402700-139403066
NA	Syngr4 chr7-45856588-45858049	Slc10a2 chr8-4372511-4372954	Adam8 chr7-139423807-139424209
NA	Tmem143 chr7-45856588-45858049	Zfp958 chr8-4623833-4624202	Msx3 chr7-139423807-139424209
NA	Grin2d chr7-46378698-46379469	Zfp958 chr8-4800521-4800900	Olfr530 chr7-139423807-139424209
NA	Grin2d chr7-46393655-46394110	Efnb2 chr8-8239566-8239804	Nkx6-2 chr7-139427594-139427928
NA	Kdelr1 chr7-46770443-46771051	Efnb2 chr8-8992427-8993055	Adam8 chr7-139427594-139427928
NA	Syngr4 chr7-46095913-46096463	Arglu1 chr8-8678145-8678506	Msx3 chr7-139427594-139427928
NA	Syngr4 chr7-46181576-46181939	Myo16 chr8-11049903-11050102	Caly chr7-139427594-139427928
NA	Syngr4 chr7-46393180-46393446	Myo16 chr8-11115234-11115563	Prap1 chr7-139427594-139427928
NA	Nomo1 chr7-45896018-45897795	Col4a2 chr8-10547130-10547358	Olfr522 chr7-139439932-139440269
NA	Tmem143 chr7-45906610-45906891	Rab20 chr8-10547130-10547358	Msx3 chr7-139454220-139454444
NA	Tmem143 chr7-46181576-46181939	Rab20 chr8-10900712-10901571	Kndc1 chr7-139541312-139541537
NA	Tmem143 chr7-46393180-46393446	Col4a2 chr8-10964609-10965039	Nkx6-2 chr7-139915473-139916647
NA	Tmem143 chr7-46397298-46397798	Col4a2 chr8-10966444-10966657	Nkx6-2 chr7-139979510-139979709
NA	Tmem143 chr7-46409205-46409649	Tex29 chr8-10966444-10966657	Nkx6-2 chr7-140154271-140154819
NA	Saa2 chr7-45916026-45917219	Irs2 chr8-11549537-11551027	Cfap46.1 chr7-140259767-140259967
NA	Saa2 chr7-45921143-45921640	Tex29 chr8-11007759-11009993	Olfr536 chr7-139703078-139704040
NA	Ccdc114 chr7-46052038-46052512	Carkd chr8-11036067-11036496	Olfr536 chr7-139861346-139861778
NA	Ccdc114 chr7-46099771-46100032	Col4a2 chr8-11047517-11048021	Odf3 chr7-139861346-139861778
NA	Ccdc114 chr7-46546149-46547262	Col4a1 chr8-11278154-11278364	Kndc1 chr7-139979510-139979709
NA	Ccdc114 chr7-46586119-46587202	Tex29 chr8-11278154-11278364	Olfr522 chr7-139894537-139895078
NA	Sergef chr7-45924097-45924593	Col4a2 chr8-11423037-11423354	Fuom chr7-139914141-139914718
NA	Kcnc1 chr7-45929586-45930020	Col4a2 chr8-11441744-11442414	Olfr536 chr7-139914141-139914718
NA	Saa2 chr7-45933707-45935540	Col4a2 chr8-11652529-11652865	Utf1 chr7-139985551-139985753
NA	Abcc6 chr7-46203880-46204374	Col4a1 chr8-11652529-11652865	Utf1 chr7-140219318-140219621
NA	Abcc6 chr7-46935618-46936241	Arhgef7 chr8-11423037-11423354	Utf1 chr7-140279906-140280240
NA	Nomo1 chr7-46052038-46052512	A230072I06Rik chr8-11498710-11499051	6430531B16Rik chr7-139949607-139951440
NA	Nomo1 chr7-46099771-46100032	D630011A20Rik chr8-11652529-11652865	Olfr536 chr7-139949607-139951440
NA	Nomo1 chr7-46723840-46724264	1700016D06Rik chr8-12607043-12607723	Olfr538 chr7-139972962-139973340
NA	Nomo1 chr7-46881888-46882115	A230072I06Rik chr8-11796034-11796298	6430531B16Rik chr7-140154271-140154819
NA	Nomo1 chr7-47007187-47009081	D630011A20Rik chr8-12130455-12130881	Fuom chr7-139979510-139979709
NA	Abcc8 chr7-46052038-46052512	Mcf2l chr8-12130455-12130881	Olfr538 chr7-139979510-139979709
NA	Otog chr7-46052038-46052512	A230072I06Rik chr8-12395172-12395676	Olfr522 chr7-139985551-139985753
NA	Tph1 chr7-46052038-46052512	A230072I06Rik chr8-12619851-12620218	Olfr536 chr7-139992361-139992726
NA	Saa1 chr7-46095913-46096463	A230072I06Rik chr8-13066165-13066438	Olfr539 chr7-139992361-139992726
NA	Kcnj11 chr7-46099771-46100032	Sox1 chr8-12915666-12915920	Syce1 chr7-139992361-139992726
NA	Kcnj11 chr7-46409205-46409649	D630011A20Rik chr8-12915666-12915920	Adam8 chr7-140092741-140092975
NA	Kcnj11 chr7-46881888-46882115	F10 chr8-12607043-12607723	Adam8 chr7-140279906-140280240
NA	Kcnj11 chr7-46917841-46918108	Dcun1d2 chr8-12647786-12648065	Adam8 chr7-140873879-140874541
NA	Ldha chr7-46099771-46100032	Atp11a chr8-12771095-12771429	Tubgcp2 chr7-140010886-140011156
NA	Saa1 chr7-46100268-46101008	Atp11a chr8-13324599-13325032	Paox chr7-140010886-140011156
NA	Ush1c chr7-46203880-46204374	Atp11a chr8-13361943-13362214	Olfr525 chr7-140010886-140011156
NA	Myod1 chr7-46203880-46204374	Atp4b chr8-12755963-12758090	Ric8 chr7-140029132-140029620
NA	Saa1 chr7-46203880-46204374	Mcf2l chr8-12915666-12915920	Nlrp6 chr7-140029132-140029620
NA	Ldhc chr7-46203880-46204374	Mcf2l chr8-13277039-13277404	Msx3 chr7-140030110-140030443
NA	Ptpn5 chr7-46203880-46204374	Mcf2l chr8-13548915-13549119	Sirt3 chr7-140030110-140030443
NA	Ush1c chr7-46226294-46226516	Mcf2l chr8-13676091-13676631	Gm17387 chr7-140030110-140030443
NA	Tph1 chr7-46226294-46226516	Mcf2l chr8-13716934-13717256	Prap1 chr7-140035551-140037399
NA	Saa4 chr7-46226294-46226516	Grtp1 chr8-12915666-12915920	Msx3 chr7-140279906-140280240
NA	Uevld chr7-46226294-46226516	Coprs chr8-12976367-12976601	Olfr522 chr7-140057773-140058371
NA	Tmem86a chr7-46226294-46226516	Proz chr8-13687942-13688303	Olfr536 chr7-140057773-140058371
NA	Ush1c chr7-46544170-46544496	Gas6 chr8-13066165-13066438	Olfr538 chr7-140078594-140079053
NA	Ush1c chr7-46615604-46615961	Pcid2 chr8-13091338-13091554	Athl1 chr7-140078594-140079053
NA	Ush1c chr7-46754309-46754598	Tmem255b chr8-13091338-13091554	Olfr536 chr7-140080412-140081517
NA	Otog chr7-46279755-46280479	Adprhl1 chr8-13104142-13106604	Caly chr7-140981625-140982347
NA	Otog chr7-46544170-46544496	Pcid2 chr8-13594693-13595554	Caly chr7-141019024-141019252
NA	Otog chr7-46586119-46587202	Cul4a chr8-13685589-13687407	Prap1 chr7-140441588-140441825
NA	Otog chr7-46754309-46754598	Cdc16 chr8-13144402-13144611	Olfr522 chr7-140101691-140102737
NA	Kcnc1 chr7-46279755-46280479	Lamp1 chr8-13382593-13382833	Olfr536 chr7-140101691-140102737
NA	Saa3 chr7-46389337-46390070	Lamp1 chr8-13674531-13675908	Olfr539 chr7-140101691-140102737
NA	Saa3 chr7-46393655-46394110	Lamp1 chr8-13996311-13996631	Fuom chr7-140115551-140116907
NA	Tsg101 chr7-46393655-46394110	Cdc16 chr8-13162181-13162393	Olfr522 chr7-140115551-140116907
NA	Kcnc1 chr7-46402517-46402995	Grtp1 chr8-13412856-13413723	Echs1 chr7-140247079-140247303
NA	Kcnc1 chr7-46586119-46587202	Grk1 chr8-13200987-13201301	Paox chr7-140873879-140874541
NA	Kcnc1 chr7-47139683-47140295	Adprhl1 chr8-13213064-13214430	B4galnt4 chr7-140137051-140138431
NA	Kcnc1 chr7-47157411-47158027	Adprhl1 chr8-13475745-13476191	Olfr522 chr7-140196773-140197010
NA	Ldhc chr7-46396083-46397107	Adprhl1 chr8-13599857-13601605	Olfr522 chr7-140355126-140355799
NA	Mrgpra6 chr7-46396083-46397107	Dcun1d2 chr8-13598767-13599212	Olfr522 chr7-140844562-140845553
NA	Mrgpra6 chr7-46397298-46397798	Tfdp1 chr8-13361943-13362214	Olfr525 chr7-140186469-140187181
NA	Gtf2h1 chr7-46402517-46402995	Atp4b chr8-13382593-13382833	B4galnt4 chr7-140186469-140187181
NA	Tmem86a chr7-46402517-46402995	Atp4b chr8-13674531-13675908	Olfr524 chr7-140946868-140947757
NA	Ldhc chr7-46409205-46409649	Grk1 chr8-13685589-13687407	Nlrp6 chr7-140207691-140208907
NA	Tsg101 chr7-46409205-46409649	Grk1 chr8-13954846-13955377	Olfr530 chr7-140219318-140219621
NA	Sergef chr7-46422413-46423268	Tmem255b chr8-14095625-14097160	Nlrp6 chr7-140219318-140219621
NA	Ldhc chr7-46438736-46439038	Tmem255b chr8-14132482-14133108	Ifitm1 chr7-140219318-140219621
NA	Ptpn5 chr7-46438736-46439038	Gas6 chr8-13475745-13476191	5830411N06Rik chr7-140259767-140259967
NA	Tmem86a chr7-46499228-46500209	Gas6 chr8-13753578-13753978	5830411N06Rik chr7-141016698-141017024
NA	Hps5 chr7-46544170-46544496	Tdrp chr8-13550623-13551418	5830411N06Rik chr7-141181423-141181722
NA	Gtf2h1 chr7-46544170-46544496	1700029H14Rik chr8-13687942-13688303	Olfr536 chr7-140253756-140254226
NA	Tmem86a chr7-46544170-46544496	1700029H14Rik chr8-14088451-14088979	Ifitm3 chr7-140259767-140259967
NA	Saal1 chr7-46546149-46547262	Coprs chr8-13593418-13594054	Olfr530 chr7-140279906-140280240
NA	Tsg101 chr7-46546149-46547262	Champ1 chr8-13599857-13601605	Olfr527 chr7-141193058-141195334
NA	Saa2 chr7-46586119-46587202	Tdrp chr8-13674531-13675908	Ifitm3 chr7-140355126-140355799
NA	Hps5 chr7-46586119-46587202	Rasa3 chr8-13993505-13993894	Olfr530 chr7-141181423-141181722
NA	Gtf2h1 chr7-46586119-46587202	4932443I19Rik chr8-13716934-13717256	Olfr539 chr7-140374091-140375032
NA	Tsg101 chr7-46586119-46587202	Arhgef10 chr8-13976589-13977105	Olfr531 chr7-140946868-140947757
NA	Gtf2h1 chr7-46615604-46615961	Cln8 chr8-13979017-13980589	Pkp3 chr7-140441588-140441825
NA	Spty2d1 chr7-46615604-46615961	Gm10699 chr8-13985953-13987659	Olfr533 chr7-141371967-141372495
NA	Ptpn5 chr7-46615604-46615961	Cln8 chr8-14985159-14986321	Olfr533 chr7-141436906-141437986
NA	Mrgpra6 chr7-46615604-46615961	Kbtbd11 chr8-14970664-14971127	Olfr536 chr7-140881196-140882617
NA	Sergef chr7-46857443-46857807	Mcph1 chr8-18747421-18747921	Olfr536 chr7-140954786-140956057
NA	Sergef chr7-47410576-47410861	Mcph1 chr8-18767923-18768311	Olfr536 chr7-141060480-141061479
NA	Saal1 chr7-46691699-46691972	Mcph1 chr8-18800986-18801690	Olfr536 chr7-141326531-141328866
NA	Ldha chr7-46723840-46724264	Xkr5 chr8-18605812-18606204	Olfr536 chr7-141446822-141447989
NA	Tmem86a chr7-46723840-46724264	Defb37 chr8-18739020-18739488	Olfr538 chr7-140879154-140879671
NA	Saa1 chr7-46754309-46754598	Defb46 chr8-18739994-18740941	Olfr538 chr7-140881196-140882617
NA	Saa1 chr7-46770443-46771051	Angpt2 chr8-18767923-18768311	Olfr538 chr7-140954786-140956057
NA	Saa1 chr7-46985781-46986038	Xkr5 chr8-18747421-18747921	Olfr538 chr7-140982966-140983525
NA	Saa1 chr7-47051594-47052100	Defb46 chr8-18845690-18847337	Olfr538 chr7-141446822-141447989
NA	Saa1 chr7-47145831-47146715	Xkr5 chr8-18897995-18899624	Olfr538 chr7-141476208-141476474
NA	Saa1 chr7-47157411-47158027	Defb1 chr8-22397520-22399101	Olfr538 chr7-141558228-141558555
NA	Saa2 chr7-46831623-46832725	Defb1 chr8-22565507-22566443	Olfr539 chr7-140946868-140947757
NA	Saa2 chr7-46919038-46920463	Nek5 chr8-22794355-22794618	Olfr539 chr7-141087654-141089021
NA	Saa2 chr7-46935618-46936241	Mrps31 chr8-22165295-22166929	Olfr539 chr7-141172098-141173214
NA	Saa2 chr7-46962922-46963657	Nek3 chr8-22397520-22399101	Olfr539 chr7-141293492-141294932
NA	Saa2 chr7-47345853-47346452	Nek3 chr8-22838171-22839190	Olfr539 chr7-141337920-141339079
NA	Uevld chr7-46770443-46771051	Mrps31 chr8-22184750-22186284	Olfr539 chr7-141434973-141435542
NA	Hps5 chr7-47007187-47009081	Ckap2 chr8-22813836-22815182	Cyp2e1 chr7-140821589-140822310
NA	Gtf2h1 chr7-47007187-47009081	Tpte chr8-22712118-22713278	Cyp2e1 chr7-141628018-141628309
NA	Gtf2h1 chr7-47013048-47013664	Tpte chr8-22914904-22915103	Zfp941 chr7-141064032-141064428
NA	Ldhc chr7-47080974-47081613	Nkx6-3 chr8-22304088-22304310	Zfp941 chr7-141429328-141429590
NA	Mrgpra9 chr7-46986619-46987690	Slc25a15 chr8-22858435-22860772	Zfp941 chr7-141466925-141467974
NA	Mrgpra6 chr7-46998667-46999297	Slc20a2 chr8-22658615-22658876	Urah chr7-141371967-141372495
NA	Tmem86a chr7-47007187-47009081	Slc20a2 chr8-23236942-23238259	Scgb1c1 chr7-140990146-140990464
NA	Tmem86a chr7-47022017-47023865	Smim19 chr8-22652603-22653811	Odf3 chr7-141181423-141181722
NA	Tmem86a chr7-47080974-47081613	Agpat6 chr8-22487285-22487520	Odf3 chr7-141413267-141414787
NA	Tmem86a chr7-47145831-47146715	Ank1 chr8-22573241-22574051	Odf3 chr7-141693566-141693903
NA	Ptpn5 chr7-47070101-47070373	Ap3m2 chr8-22592874-22594422	Bet1l chr7-140946868-140947757
NA	Ptpn5 chr7-47077511-47077811	Vdac3 chr8-23255634-23257726	Bet1l chr7-141221169-141222364
NA	Mrgpra9 chr7-47077511-47077811	Dkk4 chr8-22914904-22915103	Ric8 chr7-141315134-141315375
NA	Ptpn5 chr7-47111645-47112299	Polb chr8-22794355-22794618	Tmem80 chr7-140879154-140879671
NA	Ptpn5 chr7-47244750-47244955	Ikbkb chr8-22878290-22878505	Hras chr7-140881196-140882617
NA	Mrgpra6 chr7-47157411-47158027	Plat chr8-22794355-22794618	Lrrc56 chr7-140881196-140882617
NA	Mrgpra6 chr7-47345853-47346452	Nkx6-3 chr8-23058207-23058671	Deaf1 chr7-140881196-140882617
NA	Mrgpra9 chr7-47244750-47244955	Nkx6-3 chr8-23165929-23167132	Slc25a22 chr7-140881196-140882617
NA	Mrgpra1 chr7-47244750-47244955	1810011O10Rik chr8-24525028-24525428	Pnpla2 chr7-140881196-140882617
NA	E2f8 chr7-48758128-48758378	1810011O10Rik chr8-25059761-25060013	Psmd13 chr7-141060480-141061479
NA	Csrp3 chr7-48782196-48782425	Ido2 chr8-25446014-25446219	Sirt3 chr7-141250519-141251064
NA	Zdhhc13 chr7-48861225-48861481	Ido1 chr8-24987231-24987911	Sirt3 chr7-141369681-141370402
NA	Zdhhc13 chr7-49132607-49133214	Ido1 chr8-25439804-25440788	Sirt3 chr7-141458252-141458631
NA	Dbx1 chr7-48790147-48790418	Adam18 chr8-24608402-24608640	Cox8b chr7-141122268-141123898
NA	Dbx1 chr7-48880464-48882593	Adam5 chr8-24608402-24608640	Nlrp6 chr7-140908174-140909196
NA	E2f8 chr7-48928095-48928805	Whsc1l1 chr8-24608402-24608640	Nlrp6 chr7-140973456-140973751
NA	Slc6a5 chr7-49251228-49251562	Adam3 chr8-25379875-25380137	Athl1 chr7-141142445-141142684
NA	Prmt3 chr7-49496623-49497445	Adam5 chr8-25745008-25745391	Athl1 chr7-141214651-141216579
NA	Slc6a5 chr7-49758216-49758446	Tm2d2 chr8-25601109-25602759	Athl1 chr7-141264773-141266694
NA	Prmt3 chr7-49786634-49787366	Htra4 chr8-25016295-25018177	Lmntd2 chr7-140941051-140942397
NA	Siglech chr7-55778128-55778385	Pomk chr8-25016295-25018177	Tmem80 chr7-140941051-140942397
NA	Cyfip1 chr7-55778128-55778385	Tacc1 chr8-25027754-25028275	Eps8l2 chr7-140941051-140942397
NA	Cyfip1 chr7-55869054-55869452	Htra4 chr8-25544878-25545112	Chid1 chr7-140941051-140942397
NA	Cyfip1 chr7-55909514-55909782	Htra4 chr8-25653768-25654927	Polr2l chr7-140946868-140947757
NA	Nipa2 chr7-55909514-55909782	Htra4 chr8-25684907-25685132	Ifitm3 chr7-140954786-140956057
NA	Nipa2 chr7-56202518-56203149	Plekha2 chr8-25066229-25066474	Ifitm2 chr7-141016698-141017024
NA	Gabrb3 chr7-58567968-58569548	Rnf170 chr8-25150858-25151373	Ifitm2 chr7-141167833-141168959
NA	Atp10a chr7-58696870-58697454	Kcnu1 chr8-25224835-25226778	Ifitm1 chr7-141506255-141506546
NA	Atp10a chr7-58743645-58744218	Lsm1 chr8-25304300-25304941	Drd4 chr7-140998717-140999770
NA	Atp10a chr7-58829062-58829533	Fnta chr8-25370951-25371372	Ifitm3 chr7-141181423-141181722
NA	Chrna7 chr7-63921756-63922302	Fgfr1 chr8-25617596-25618363	Ifitm3 chr7-141506255-141506546
NA	Otud7a chr7-63671995-63672284	Fgfr1 chr8-26098803-26099135	Ifitm6 chr7-141016698-141017024
NA	Otud7a chr7-63858358-63859074	Letm2 chr8-25753447-25755142	Sigirr chr7-141016698-141017024
NA	Otud7a chr7-63937054-63940040	Hgsnat chr8-25611746-25612246	Ano9 chr7-141016698-141017024
NA	Otud7a chr7-64217273-64217905	Ddhd2 chr8-25617596-25618363	Irf7 chr7-141016698-141017024
NA	Mphosph10 chr7-63752094-63753765	Fnta chr8-25617596-25618363	Ifitm6 chr7-141019024-141019252
NA	Mcee chr7-63752094-63753765	Thap1 chr8-25617596-25618363	Ano9 chr7-141019024-141019252
NA	Apba2 chr7-63798547-63798759	Rnf170 chr8-25745008-25745391	Chid1 chr7-141024814-141025255
NA	Mtmr10 chr7-63823957-63824302	Hook3 chr8-25753447-25755142	Muc5ac chr7-141024814-141025255
NA	Fan1 chr7-63823957-63824302	Star chr8-26382438-26382774	Gm17387 chr7-141214651-141216579
NA	Klf13 chr7-63905129-63905472	Kcnu1 chr8-25897400-25897672	Irf7 chr7-141058547-141059303
NA	Apba2 chr7-63911514-63912357	Pomk chr8-25897400-25897672	Drd4 chr7-141060480-141061479
NA	E030018B13Rik chr7-64059836-64060316	Hgsnat chr8-26714658-26715045	B4galnt4 chr7-141122268-141123898
NA	E030018B13Rik chr7-64159785-64160088	Zfp703 chr8-26118378-26120037	B4galnt4 chr7-141193058-141195334
NA	E030018B13Rik chr7-64741530-64742255	Rnf170 chr8-26136616-26136859	Irf7 chr7-141071699-141072805
NA	Klf13 chr7-63919167-63919551	Gpr124 chr8-26136616-26136859	Pkp3 chr7-141130590-141132083
NA	Klf13 chr7-64228349-64228670	Thap1 chr8-27022920-27024671	Pkp3 chr7-141474786-141475940
NA	Trpm1 chr7-63998400-63999972	Got1l1 chr8-26714658-26715045	Pkp3 chr7-141948936-141950898
NA	Mtmr10 chr7-64032805-64033383	Eif4ebp1 chr8-26939054-26939300	Slc25a22 chr7-141095939-141097505
NA	Mphosph10 chr7-64032805-64033383	Tex24 chr8-26976296-26978186	Sigirr chr7-141363081-141363847
NA	Mcee chr7-64032805-64033383	Zfp703 chr8-27186121-27187024	Pnpla2 chr7-141122268-141123898
NA	Mphosph10 chr7-64042480-64043852	Prosc chr8-27022920-27024671	Muc6 chr7-141130590-141132083
NA	Trpm1 chr7-64149786-64150259	Got1l1 chr8-27360633-27360854	Rplp2 chr7-141172098-141173214
NA	Trpm1 chr7-64217273-64217905	Chrnb3 chr8-27259729-27261676	Rnh1 chr7-141491200-141491470
NA	Trpm1 chr7-64228349-64228670	Tex24 chr8-27677171-27677714	Rnh1 chr7-141575503-141575769
NA	Trpm1 chr7-64233271-64233765	Chrnb3 chr8-27360633-27360854	Phrf1 chr7-141173429-141173762
NA	Mcee chr7-64158306-64159562	Dusp26 chr8-31113234-31113457	Hras chr7-142056574-142057227
NA	Apba2 chr7-64159785-64160088	Rnf122 chr8-31211223-31211692	Lrrc56 chr7-141264773-141266694
NA	Mtmr10 chr7-64164711-64165263	Gsr chr8-33384221-33386777	Lrrc56 chr7-141326531-141328866
NA	Ndnl2 chr7-64219522-64220119	Wrn chr8-34107334-34109042	Lrrc56 chr7-142056574-142057227
NA	Apba2 chr7-64228349-64228670	Wrn chr8-34123667-34125056	Cracr2b chr7-141193058-141195334
NA	Ndnl2 chr7-64233271-64233765	Purg chr8-33721665-33722545	Cd151 chr7-141221169-141222364
NA	Fam189a1 chr7-64233271-64233765	Tex15 chr8-34157628-34157832	Deaf1 chr7-141227897-141229473
NA	Mcee chr7-64326685-64327632	Gtf2e2 chr8-33547336-33547762	Drd4 chr7-141264773-141266694
NA	Mphosph10 chr7-64950486-64950743	Rbpms chr8-33547336-33547762	Irf7 chr7-141446822-141447989
NA	Mcee chr7-64950486-64950743	Ppp2cb chr8-33945875-33946131	Irf7 chr7-141693566-141693903
NA	Tarsl2 chr7-64741530-64742255	Ppp2cb chr8-34044938-34046014	Gm2431 chr7-141268544-141269217
NA	Ndnl2 chr7-65319183-65319627	Gsr chr8-33690226-33690445	Cdhr5 chr7-141901211-141902862
NA	Fam189a1 chr7-64950486-64950743	Gsr chr8-33703809-33704425	Sct chr7-141326531-141328866
NA	Fam189a1 chr7-65317440-65317758	Gsr chr8-34268999-34269441	Drd4 chr7-142119277-142119911
NA	Fam189a1 chr7-66118097-66118456	Smim18 chr8-33929018-33931881	Cd151 chr7-141315134-141315375
NA	Fam189a1 chr7-66143654-66143892	Smim18 chr8-34458373-34458666	Gm2431 chr7-141315134-141315375
NA	Tjp1 chr7-65317440-65317758	Rbpms chr8-33967947-33968716	Brsk2 chr7-141315626-141316360
NA	Snrpa1 chr7-65317440-65317758	Tnks chr8-33973801-33974280	Brsk2 chr7-141326531-141328866
NA	Tjp1 chr7-66147729-66147953	Dctn6 chr8-34123667-34125056	Eps8l2 chr7-141578407-141579419
NA	Pcsk6 chr7-65373242-65373733	Dctn6 chr8-34142535-34142962	Gm2431 chr7-141369681-141370402
NA	Tm2d3 chr7-66124509-66124982	Dctn6 chr8-34397270-34398597	Taldo1 chr7-141491200-141491470
NA	Tm2d3 chr7-66128408-66129012	Mboat4 chr8-34294518-34294852	Pidd1 chr7-141413267-141414787
NA	Tm2d3 chr7-66271141-66271593	Mboat4 chr8-35014112-35014378	Ifitm10 chr7-141413267-141414787
NA	Pcsk6 chr7-66438787-66439082	Tnks chr8-34164257-34164777	Pddc1 chr7-142283695-142285420
NA	Asb7 chr7-66055069-66055641	Gm4889 chr8-34234326-34234561	Cend1 chr7-142283695-142285420
NA	Snrpa1 chr7-66125263-66125564	Gm4889 chr8-34326066-34326520	Gm2431 chr7-141436906-141437986
NA	Snrpa1 chr7-66143654-66143892	Dusp4 chr8-35632890-35634946	Slc25a22 chr7-142056574-142057227
NA	Snrpa1 chr7-66368865-66369432	Tnks chr8-34876506-34876942	Slc25a22 chr7-142347411-142347804
NA	Vimp chr7-66183449-66183797	Tnks chr8-34922560-34922914	Gm2431 chr7-141440587-141440878
NA	Lins chr7-66078818-66080487	Ppp1r3b chr8-34944959-34945983	Pidd1 chr7-141454423-141455992
NA	Chsy1 chr7-66143654-66143892	Tnks chr8-35425972-35426668	Pidd1 chr7-141665899-141666574
NA	Chsy1 chr7-66196599-66197806	Tnks chr8-35494357-35496386	Rplp2 chr7-141454423-141455992
NA	Chsy1 chr7-66219137-66219611	Cldn23 chr8-35221777-35221997	Polr2l chr7-141446822-141447989
NA	Chsy1 chr7-66651984-66652569	Eri1 chr8-35301934-35302341	Cracr2b chr7-141506255-141506546
NA	Lins chr7-66115738-66116405	Ppp1r3b chr8-35674103-35675220	Cracr2b chr7-142440509-142440927
NA	Lrrk1 chr7-66125263-66125564	Cldn23 chr8-35448157-35448421	Cd151 chr7-141480562-141482394
NA	Lins chr7-66125263-66125564	Eri1 chr8-36010163-36011188	Gm2431 chr7-141468478-141468884
NA	Lins chr7-66135623-66135926	Mfhas1 chr8-35620218-35620957	Chid1 chr7-141506255-141506546
NA	Asb7 chr7-66147729-66147953	Mfhas1 chr8-35641681-35642211	Chid1 chr7-141804909-141805782
NA	Asb7 chr7-66159853-66160487	Mfhas1 chr8-36010163-36011188	Chid1 chr7-141959040-141959379
NA	Adamts17 chr7-66271141-66271593	Mfhas1 chr8-36164912-36165202	Chid1 chr7-142351645-142351920
NA	Lrrk1 chr7-66320968-66321680	Cldn23 chr8-35620218-35620957	Ap2a2 chr7-141901211-141902862
NA	Lysmd4 chr7-66342108-66343528	6430573F11Rik chr8-35728216-35728497	Muc6 chr7-142403631-142403962
NA	Gm10974 chr7-66354796-66355276	D8Ertd82e chr8-36115108-36115432	Ifitm10 chr7-141901211-141902862
NA	Asb7 chr7-66374728-66374931	AI429214 chr8-36222608-36223490	Tollip chr7-141911376-141911634
NA	Lins chr7-66374728-66374931	Dlc1 chr8-36577909-36578201	Tnnt3 chr7-141911376-141911634
NA	Asb7 chr7-66383470-66384568	Tusc3 chr8-39057011-39057302	Brsk2 chr7-142522440-142522656
NA	Aldh1a3 chr7-66629436-66629776	Adam24 chr8-40394762-40395437	Mob2 chr7-142097618-142098123
NA	Cers3 chr7-66449870-66450683	Adam24 chr8-40491133-40491610	Cd81 chr7-142088786-142089132
NA	Ttc23 chr7-66651984-66652569	Vps37a chr8-41415761-41417527	Dusp8 chr7-143046299-143046591
NA	Lins chr7-66661294-66662269	Asah1 chr8-40583348-40583903	Krtap5-1 chr7-142119277-142119911
NA	Asb7 chr7-66819885-66820379	Mtus1 chr8-40589116-40589352	Gm2431 chr7-142255437-142255859
NA	Asb7 chr7-67337198-67337748	Slc7a2 chr8-41017567-41017794	Kcnq1 chr7-142255437-142255859
NA	Asb7 chr7-67477733-67478403	Fgl1 chr8-41317939-41318300	Gm2431 chr7-142316390-142317460
NA	Asb7 chr7-67531266-67531814	Fat1 chr8-45816988-45817390	Gm2431 chr7-142398929-142399716
NA	Lins chr7-67464683-67464883	Mtnr1a chr8-44937891-44938407	Gm2431 chr7-142522440-142522656
NA	Lins chr7-67477733-67478403	Mtnr1a chr8-45509662-45509933	Gm2431 chr7-142819996-142820328
NA	Lins chr7-67531266-67531814	Mtnr1a chr8-46029897-46030683	Gm2431 chr7-143151022-143151469
NA	Cers3 chr7-67531266-67531814	F11 chr8-45439192-45439434	Gm2431 chr7-143253078-143253401
NA	Cers3 chr7-67632271-67632696	Cyp4v3 chr8-45454347-45454627	Mrpl23 chr7-142283695-142285420
NA	Mef2a chr7-67198867-67200072	Sorbs2 chr8-45332340-45334113	Ifitm10 chr7-142393222-142393490
NA	Lysmd4 chr7-67957988-67958363	Fam149a chr8-46047958-46048419	Tnni2 chr7-142552558-142552765
NA	Mef2a chr7-67320326-67320967	Pdlim3 chr8-45816988-45817390	Tnni2 chr7-142610450-142610920
NA	Lrrc28 chr7-67320326-67320967	Pdlim3 chr8-46340768-46341072	Tnni2 chr7-142949548-142949878
NA	Synm chr7-67337198-67337748	Pdlim3 chr8-46655658-46656289	Kcnq1 chr7-142442345-142443005
NA	Mef2a chr7-67359580-67360190	Irf2 chr8-45899660-45900643	Lsp1 chr7-142949548-142949878
NA	Lrrc28 chr7-67359580-67360190	Ufsp2 chr8-46281364-46281839	Mrpl23 chr7-143283478-143283693
NA	Mef2a chr7-67546267-67546593	Lrp2bp chr8-46143590-46143799	Igf2 chr7-142910063-142910366
NA	Ttc23 chr7-67477733-67478403	Lrp2bp chr8-46844255-46845472	Igf2 chr7-143283478-143283693
NA	Pgpep1l chr7-67502970-67503586	Ankrd37 chr8-46143590-46143799	Igf2 chr7-143473326-143473793
NA	Igf1r chr7-67546267-67546593	Ankrd37 chr8-46772895-46773134	Tnfrsf26 chr7-142819996-142820328
NA	Lrrc28 chr7-68147982-68148755	Ankrd37 chr8-46844255-46845472	Kcnq1 chr7-142949548-142949878
NA	Lrrc28 chr7-68208989-68209540	Snx25 chr8-46143590-46143799	Slc22a18 chr7-142949548-142949878
NA	Lrrc28 chr7-68257242-68258736	Helt chr8-46487820-46488284	Tspan32 chr7-143283478-143283693
NA	Lrrc28 chr7-68319958-68320526	Helt chr8-46497465-46497878	Tspan32 chr7-143548038-143549801
NA	Lrrc28 chr7-68348498-68348909	Helt chr8-46551166-46552698	Cdkn1c chr7-143009661-143010456
NA	Ttc23 chr7-67700726-67701159	Enpp6 chr8-46511937-46512136	Osbpl5 chr7-143009661-143010456
NA	Ttc23 chr7-68208989-68209540	AA386476 chr8-46686244-46687404	Cd81 chr7-143629412-143629861
NA	Ttc23 chr7-68294019-68294238	Ing2 chr8-46686244-46687404	Tssc4 chr7-143783684-143786322
NA	Synm chr7-67700726-67701159	Irf2 chr8-46700679-46700880	Trpm5 chr7-143598903-143600512
NA	Synm chr7-68356681-68356923	Enpp6 chr8-46700679-46700880	Kcnq1 chr7-143283478-143283693
NA	Igf1r chr7-67973257-67973715	Irf2 chr8-46772895-46773134	Kcnq1 chr7-143466150-143466652
NA	Igf1r chr7-68127118-68127980	Irf2 chr8-46934068-46935238	Kcnq1 chr7-144081321-144082040
NA	Igf1r chr7-68129963-68130329	Cdkn2aip chr8-46739099-46741756	Tnfrsf23 chr7-143283478-143283693
NA	Pgpep1l chr7-68062449-68063434	E030037K01Rik chr8-46844255-46845472	Phlda2 chr7-143445429-143445972
NA	Arrdc4 chr7-68173625-68174241	Enpp6 chr8-47114188-47114654	Cdkn1c chr7-143821871-143823609
NA	Arrdc4 chr7-68257242-68258736	Trappc11 chr8-47173638-47174670	Cdkn1c chr7-144415868-144416112
NA	Pgpep1l chr7-68294019-68294238	Stox2 chr8-47878563-47878879	Phlda2 chr7-143466150-143466652
NA	Arrdc4 chr7-68270771-68271200	Wwc2 chr8-47352403-47352723	Mrgpre chr7-143501033-143501415
NA	Arrdc4 chr7-68294019-68294238	Gm10083 chr8-47878563-47878879	Ppfia1 chr7-143626176-143626502
NA	Arrdc4 chr7-68716543-68717262	Gm10083 chr8-48222319-48222675	Ppfia1 chr7-143627590-143628951
NA	Mctp2 chr7-72349813-72350356	Trappc11 chr8-48422893-48423140	Nadsyn1 chr7-143636337-143637240
NA	Rgma chr7-73704036-73704672	Rwdd4a chr8-47673161-47676321	Tnfrsf22 chr7-143723869-143724249
NA	A830073O21Rik chr7-73398126-73398623	Wwc2 chr8-47673161-47676321	Dhcr7 chr7-143660475-143661654
NA	Fam174b chr7-73422204-73422736	Wwc2 chr8-47878563-47878879	Osbpl5 chr7-143685160-143686100
NA	Chd2 chr7-73430519-73430745	Wwc2 chr8-47978648-47979076	Osbpl5 chr7-143723869-143724249
NA	Chd2 chr7-73481025-73481498	Vegfc chr8-53626140-53626379	Osbpl5 chr7-143829148-143830716
NA	Chd2 chr7-73588447-73589837	Wdr17 chr8-54076769-54078047	Mrgprg chr7-143793000-143793516
NA	Chd2 chr7-73696594-73697656	Cep44 chr8-56614858-56615464	Mrgpre chr7-144415868-144416112
NA	A830073O21Rik chr7-73583299-73585001	Scrg1 chr8-57468673-57468930	Mrgpre chr7-144446798-144447650
NA	St8sia2 chr7-73595038-73595688	Galnt7 chr8-57554208-57554407	Mrgpre chr7-144781207-144781580
NA	Slco3a1 chr7-73653886-73654713	Galntl6 chr8-57811170-57811379	Fadd chr7-143829148-143830716
NA	Fam174b chr7-73772090-73772462	Galntl6 chr8-57939508-57939722	Gm498 chr7-144081321-144082040
NA	A830073O21Rik chr7-74376418-74376986	Gm10283 chr8-60965343-60965608	Shank2 chr7-144055724-144055944
NA	Slco3a1 chr7-74459110-74459747	Clcn3 chr8-60889121-60890835	Shank2 chr7-144415868-144416112
NA	Slco3a1 chr7-74494957-74495888	Clcn3 chr8-60937038-60937273	Shank2 chr7-144887737-144887946
NA	Akap13 chr7-74544185-74544738	Clcn3 chr8-60944821-60945020	Shank2 chr7-144941246-144941744
NA	Slco3a1 chr7-75499447-75499933	Sh3rf1 chr8-61317998-61318254	Ano1 chr7-144055724-144055944
NA	Sv2b chr7-74577007-74577230	Palld chr8-61317998-61318254	Fgf4 chr7-144081321-144082040
NA	Akap13 chr7-74587258-74587822	Anxa10 chr8-61581050-61581625	Cttn chr7-144415868-144416112
NA	Sv2b chr7-75463538-75463956	Palld chr8-61587587-61587884	Fgf3 chr7-144417336-144417981
NA	Sv2b chr7-75899535-75899906	Anxa10 chr8-61894081-61894351	Fgf15 chr7-144446798-144447650
NA	Agbl1 chr7-75366395-75366823	Gm4975 chr8-64777961-64778213	Cttn chr7-144939470-144939931
NA	Klhl25 chr7-75372909-75373123	Tll1 chr8-64766001-64766248	Fgf4 chr7-144486639-144486889
NA	Klhl25 chr7-75432145-75432458	Tll1 chr8-64934697-64935548	Mrgprf chr7-144486639-144486889
NA	Akap13 chr7-75587764-75588314	Cpe chr8-64691774-64692073	Ppfia1 chr7-144512317-144512516
NA	Akap13 chr7-75649789-75650265	Msmo1 chr8-64691774-64692073	Ano1 chr7-144798505-144798773
NA	Akap13 chr7-75668917-75669742	Cpe chr8-64946312-64947851	Fgf4 chr7-144798505-144798773
NA	Akap13 chr7-75758978-75759255	Klhl2 chr8-64732978-64734014	Fgf3 chr7-144838717-144839315
NA	Akap13 chr7-75780847-75781215	Klhl2 chr8-64766001-64766248	Fgf3 chr7-145146301-145146521
NA	Akap13 chr7-75781409-75782455	Npy1r chr8-66323074-66323347	Fgf4 chr7-144838717-144839315
NA	Akap13 chr7-75846999-75847228	Tktl2 chr8-66388752-66388961	Mrgprf chr7-144887737-144887946
NA	Agbl1 chr7-75478143-75478396	Tktl2 chr8-66859644-66860473	Oraov1 chr7-145273233-145273432
NA	Klhl25 chr7-75508313-75508813	Tktl2 chr8-66860793-66862027	Ccnd1 chr7-145124130-145124534
NA	Klhl25 chr7-75522308-75522656	Tktl2 chr8-66869234-66869484	Mrgprd chr7-145230189-145230494
NA	Agbl1 chr7-75522308-75522656	Nat2 chr8-68313917-68314342	Mrgprf chr7-145302452-145302844
NA	Klhl25 chr7-75641150-75641512	Psd3 chr8-68232877-68233314	Mcoln1 chr8-3234004-3234349
NA	Klhl25 chr7-75807533-75808495	Csgalnact1 chr8-68195174-68195777	Cd209f chr8-3248295-3249048
NA	Klhl25 chr7-75846999-75847228	Sh2d4a chr8-69149220-69149476	A430078G23Rik chr8-3251113-3251473
NA	Klhl25 chr7-75856317-75856565	Zfp930 chr8-68336177-68336913	Insr chr8-3675781-3677598
NA	Klhl25 chr7-75859799-75860114	Zfp930 chr8-68361851-68362114	Cd209c chr8-3285880-3286079
NA	Klhl25 chr7-75868651-75869066	Csgalnact1 chr8-69155386-69155649	Zfp358 chr8-3355096-3356025
NA	Klhl25 chr7-75871127-75871521	Lzts1 chr8-68786709-68787123	Cd209c chr8-3355096-3356025
NA	Klhl25 chr7-75915496-75916009	Zfp868 chr8-68793116-68794731	Clec4g chr8-3368098-3368308
NA	Agbl1 chr7-75847827-75849772	D130040H23Rik chr8-68822611-68823061	BC068157 chr8-3386981-3387623
NA	Agbl1 chr7-76474247-76474549	Atp6v1b2 chr8-69118529-69119289	Arhgef18 chr8-3675781-3677598
NA	Mfge8 chr7-78451330-78452280	Atp6v1b2 chr8-69176228-69176879	Zfp358 chr8-3620502-3622227
NA	Det1 chr7-78577011-78579368	Atp6v1b2 chr8-69758206-69758652	Mcoln1 chr8-4237799-4239786
NA	Ntrk3 chr7-79391538-79393436	Zfp868 chr8-69088043-69089752	Mcoln1 chr8-4267349-4267966
NA	Ntrk3 chr7-79422280-79423306	Zfp963 chr8-69088043-69089752	Lrrc8e chr8-3499837-3501216
NA	Mfge8 chr7-78643545-78644351	Gm20422 chr8-69088043-69089752	Map2k7 chr8-3499837-3501216
NA	Rhcg chr7-78643545-78644351	Tssk6 chr8-69088043-69089752	Pnpla6 chr8-3620502-3622227
NA	Mrpl46 chr7-78765854-78766675	Lzts1 chr8-69148711-69149070	Pnpla6 chr8-3630355-3631831
NA	Pex11a chr7-78782351-78783806	Lzts1 chr8-69149220-69149476	Pnpla6 chr8-3671729-3672485
NA	Mrps11 chr7-78923889-78924791	Lzts1 chr8-69715988-69717500	Stxbp2 chr8-3514830-3517397
NA	Mrps11 chr7-79472767-79473085	Lzts1 chr8-70171786-70172984	Map2k7 chr8-3514830-3517397
NA	Mrps11 chr7-79612493-79613217	Hapln4 chr8-69188872-69189240	Cd209f chr8-3558829-3559454
NA	Mrpl46 chr7-79421629-79422127	Pbx4 chr8-69193095-69193644	C330021F23Rik chr8-3709711-3709932
NA	Mrpl46 chr7-79513567-79513804	Mau2 chr8-69201915-69202264	Camsap3 chr8-3660723-3661253
NA	Mrpl46 chr7-79612493-79613217	Sugp1 chr8-69201915-69202264	BC068157 chr8-3620502-3622227
NA	Mrpl46 chr7-79729753-79730048	Tmem161a chr8-69208487-69209460	Lrrc8e chr8-3620502-3622227
NA	Pex11a chr7-78791178-78792042	Zfp930 chr8-70179162-70179399	Snapc2 chr8-3620502-3622227
NA	Abhd2 chr7-78793970-78794641	Sugp1 chr8-69270379-69271481	Stxbp2 chr8-3628006-3628330
NA	Fanci chr7-78793970-78794641	D130040H23Rik chr8-69394703-69395916	Cd209f chr8-3645646-3646158
NA	Det1 chr7-79345627-79346236	D130040H23Rik chr8-69399104-69399950	Retn chr8-3664966-3665301
NA	Det1 chr7-79421629-79422127	Mef2b chr8-69394703-69395916	Retn chr8-3709711-3709932
NA	Det1 chr7-79465196-79466935	Armc6 chr8-69614478-69615015	Cd209c chr8-3664966-3665301
NA	Det1 chr7-79594752-79595232	Mef2b chr8-69624721-69625950	Mcemp1 chr8-3709711-3709932
NA	Aen chr7-79362911-79364326	Isyna1 chr8-69624721-69625950	Tgfbr3l chr8-3671729-3672485
NA	Hapln3 chr7-78895285-78897098	Zfp964 chr8-69918557-69919466	Clec4g chr8-3687621-3687856
NA	Anpep chr7-78895285-78897098	Zfp869 chr8-70218408-70218846	Fcer2a chr8-3692648-3692988
NA	Pex11a chr7-78912126-78913115	Zfp869 chr8-70301870-70303300	Tgfbr3l chr8-3692648-3692988
NA	Isg20 chr7-79189868-79191126	Zfp869 chr8-70700577-70700855	Cers4 chr8-3692648-3692988
NA	Acan chr7-79472767-79473085	Ncan chr8-69749150-69750395	Clec4g chr8-3709711-3709932
NA	Hapln3 chr7-79080647-79081135	Zfp963 chr8-69918557-69919466	Cd209c chr8-3709711-3709932
NA	Fanci chr7-79080647-79081135	Zfp963 chr8-70233547-70235040	Zfp958 chr8-3710327-3710563
NA	Polg chr7-79080647-79081135	Zfp963 chr8-70382941-70383668	Clec4g chr8-4689594-4690243
NA	Mesp2 chr7-79080647-79081135	Sugp1 chr8-69774127-69775405	Cd209a chr8-3878446-3878718
NA	Zfp710 chr7-79080647-79081135	Ddx49 chr8-69774127-69775405	Cd209e chr8-4347533-4348135
NA	Hapln3 chr7-79421629-79422127	Uba52 chr8-69774127-69775405	Cd209f chr8-3956058-3956364
NA	Hapln3 chr7-80026909-80028122	Lsm4 chr8-69774127-69775405	Tgfbr3l chr8-4339509-4339876
NA	Mfge8 chr7-79535451-79536880	Gm11175 chr8-69774127-69775405	Tgfbr3l chr8-4510900-4511144
NA	Mfge8 chr7-79997175-79997379	Gm20422 chr8-69918557-69919466	Ctxn1 chr8-4252510-4253867
NA	Rhcg chr7-79188902-79189172	Gm20422 chr8-70609107-70612190	Ctxn1 chr8-4510900-4511144
NA	Fanci chr7-79211513-79212013	Atp13a1 chr8-70138676-70140344	Elavl1 chr8-4305577-4306146
NA	9330171B17Rik chr7-79232004-79232277	Atp13a1 chr8-70538034-70539871	Slc10a2 chr8-4372511-4372954
NA	Abhd2 chr7-79238573-79239113	Zfp866 chr8-69984814-69985790	Zfp958 chr8-4623833-4624202
NA	Polg chr7-79248942-79250010	Gmip chr8-69790350-69792151	Zfp958 chr8-4800521-4800900
NA	Abhd2 chr7-79421629-79422127	Cers1 chr8-69790350-69792151	Efnb2 chr8-8239566-8239804
NA	Abhd2 chr7-79474881-79475102	Gdf15 chr8-69790350-69792151	Efnb2 chr8-8992427-8993055
NA	Abhd2 chr7-79612493-79613217	Sugp1 chr8-69807837-69809462	Arglu1 chr8-8678145-8678506
NA	Abhd2 chr7-79729080-79729548	Gmip chr8-70211593-70213249	Myo16 chr8-11049903-11050102
NA	Abhd2 chr7-79847858-79848407	Gmip chr8-70538034-70539871	Myo16 chr8-11115234-11115563
NA	Abhd2 chr7-79869149-79869385	Lpar2 chr8-69850502-69851150	Col4a2 chr8-10547130-10547358
NA	Abhd2 chr7-80197364-80197686	Lpar2 chr8-70753183-70753427	Rab20 chr8-10547130-10547358
NA	Abhd2 chr7-80212856-80213088	Pbx4 chr8-69849936-69850207	Rab20 chr8-10900712-10901571
NA	Abhd2 chr7-80215107-80215778	Pbx4 chr8-69850502-69851150	Col4a2 chr8-10964609-10965039
NA	Pex11a chr7-79283729-79284046	Pbx4 chr8-69901244-69903570	Col4a2 chr8-10966444-10966657
NA	Cib1 chr7-79313571-79313932	Tssk6 chr8-69831672-69833336	Tex29 chr8-10966444-10966657
NA	Prc1 chr7-79313571-79313932	Cope chr8-69831672-69833336	Irs2 chr8-11549537-11551027
NA	Zfp710 chr7-79349526-79350110	Pik3r2 chr8-69831672-69833336	Tex29 chr8-11007759-11009993
NA	Rlbp1 chr7-79391538-79393436	Cers1 chr8-69849936-69850207	Carkd chr8-11036067-11036496
NA	Rlbp1 chr7-79555694-79555918	Gdf1 chr8-69849936-69850207	Col4a2 chr8-11047517-11048021
NA	Fanci chr7-79419898-79420402	Crlf1 chr8-69849936-69850207	Col4a1 chr8-11278154-11278364
NA	Fanci chr7-79421629-79422127	Cers1 chr8-69850502-69851150	Tex29 chr8-11278154-11278364
NA	Fanci chr7-79721039-79722083	Ncan chr8-69860727-69861492	Col4a2 chr8-11423037-11423354
NA	Fanci chr7-80339849-80341219	2310045N01Rik chr8-69860727-69861492	Col4a2 chr8-11441744-11442414
NA	Ngrn chr7-79391538-79393436	Sugp2 chr8-69860727-69861492	Col4a2 chr8-11652529-11652865
NA	Vps33b chr7-79419898-79420402	Ncan chr8-69866324-69866588	Col4a1 chr8-11652529-11652865
NA	Mesp1 chr7-79465196-79466935	Cilp2 chr8-70720631-70721031	Arhgef7 chr8-11423037-11423354
NA	Polg chr7-79493704-79494193	Tssk6 chr8-70301870-70303300	A230072I06Rik chr8-11498710-11499051
NA	Polg chr7-79591735-79592751	Tssk6 chr8-70609107-70612190	D630011A20Rik chr8-11652529-11652865
NA	Polg chr7-79726994-79727406	Gatad2a chr8-69901244-69903570	1700016D06Rik chr8-12607043-12607723
NA	Polg chr7-80339849-80341219	2810428I15Rik chr8-69901244-69903570	A230072I06Rik chr8-11796034-11796298
NA	Ticrr chr7-79471362-79471739	Ell chr8-69901244-69903570	D630011A20Rik chr8-12130455-12130881
NA	Fes chr7-79471362-79471739	Ndufa13 chr8-70301870-70303300	Mcf2l chr8-12130455-12130881
NA	9330171B17Rik chr7-79474881-79475102	Yjefn3 chr8-69973427-69974874	A230072I06Rik chr8-12395172-12395676
NA	Anpep chr7-79474881-79475102	Yjefn3 chr8-70752023-70752268	A230072I06Rik chr8-12619851-12620218
NA	Prc1 chr7-79474881-79475102	Yjefn3 chr8-70796651-70797897	A230072I06Rik chr8-13066165-13066438
NA	Rccd1 chr7-79474881-79475102	Yjefn3 chr8-70893612-70893826	Sox1 chr8-12915666-12915920
NA	Wdr93 chr7-79504674-79505262	Tmem161a chr8-69918557-69919466	D630011A20Rik chr8-12915666-12915920
NA	Mesp2 chr7-79513567-79513804	Crtc1 chr8-69918557-69919466	F10 chr8-12607043-12607723
NA	Cib1 chr7-79546899-79547607	Ssbp4 chr8-69919923-69920688	Dcun1d2 chr8-12647786-12648065
NA	Gdpgp1 chr7-79546899-79547607	Pgpep1 chr8-69919923-69920688	Atp11a chr8-12771095-12771429
NA	Wdr93 chr7-79555694-79555918	Rpl18a chr8-69937384-69937810	Atp11a chr8-13324599-13325032
NA	Ngrn chr7-79563613-79564052	Sugp2 chr8-69938660-69938900	Atp11a chr8-13361943-13362214
NA	Hddc3 chr7-79591735-79592751	Armc6 chr8-69938660-69938900	Atp4b chr8-12755963-12758090
NA	Ticrr chr7-79594752-79595232	Klhl26 chr8-69938660-69938900	Mcf2l chr8-12915666-12915920
NA	Zfp710 chr7-79612493-79613217	Isyna1 chr8-69940100-69940687	Mcf2l chr8-13277039-13277404
NA	Fes chr7-79612493-79613217	A230052G05Rik chr8-69973427-69974874	Mcf2l chr8-13548915-13549119
NA	Rhcg chr7-80386069-80388258	Upf1 chr8-69984814-69985790	Mcf2l chr8-13676091-13676631
NA	Ngrn chr7-79648694-79649336	Ell chr8-69995160-69996930	Mcf2l chr8-13716934-13717256
NA	Prc1 chr7-79648694-79649336	Gatad2a chr8-70635272-70635878	Grtp1 chr8-12915666-12915920
NA	Ticrr chr7-79678882-79679517	Klhl26 chr8-70001133-70001945	Coprs chr8-12976367-12976601
NA	Ticrr chr7-79709976-79710431	Kxd1 chr8-70001133-70001945	Proz chr8-13687942-13688303
NA	Ticrr chr7-80063853-80064667	Cers1 chr8-70012391-70013094	Gas6 chr8-13066165-13066438
NA	Ticrr chr7-80197364-80197686	Mau2 chr8-70438723-70440512	Pcid2 chr8-13091338-13091554
NA	Ticrr chr7-80299558-80299960	Mau2 chr8-70506069-70506892	Tmem255b chr8-13091338-13091554
NA	Ticrr chr7-80349252-80349506	Mau2 chr8-70672594-70674296	Adprhl1 chr8-13104142-13106604
NA	Pex11a chr7-79659324-79661525	Mau2 chr8-70698309-70700156	Pcid2 chr8-13594693-13595554
NA	Prc1 chr7-79678882-79679517	Mau2 chr8-70893612-70893826	Cul4a chr8-13685589-13687407
NA	9330171B17Rik chr7-79709976-79710431	Sugp1 chr8-70438723-70440512	Cdc16 chr8-13144402-13144611
NA	Kif7 chr7-79709976-79710431	Il12rb1 chr8-70071618-70071847	Lamp1 chr8-13382593-13382833
NA	9330171B17Rik chr7-79714679-79716062	Tm6sf2 chr8-70138676-70140344	Lamp1 chr8-13674531-13675908
NA	9330171B17Rik chr7-80011506-80011831	Tm6sf2 chr8-70796651-70797897	Lamp1 chr8-13996311-13996631
NA	9330171B17Rik chr7-80018544-80018818	Hapln4 chr8-70211593-70213249	Cdc16 chr8-13162181-13162393
NA	9330171B17Rik chr7-80183451-80183788	Pgpep1 chr8-70104223-70105022	Grtp1 chr8-13412856-13413723
NA	9330171B17Rik chr7-80500036-80500424	Klhl26 chr8-70114567-70114791	Grk1 chr8-13200987-13201301
NA	Kif7 chr7-79847858-79848407	Ncan chr8-70769039-70769707	Adprhl1 chr8-13213064-13214430
NA	Kif7 chr7-80231699-80233284	Nr2c2ap chr8-70352075-70354256	Adprhl1 chr8-13475745-13476191
NA	Kif7 chr7-80444156-80446701	Nr2c2ap chr8-70438723-70440512	Adprhl1 chr8-13599857-13601605
NA	Kif7 chr7-80628456-80629605	Nr2c2ap chr8-70522215-70523440	Dcun1d2 chr8-13598767-13599212
NA	Kif7 chr7-80641523-80642265	Nr2c2ap chr8-70609107-70612190	Tfdp1 chr8-13361943-13362214
NA	Prc1 chr7-79726994-79727406	Kcnn1 chr8-70130810-70132114	Atp4b chr8-13382593-13382833
NA	Furin chr7-79726994-79727406	Rfxank chr8-70522215-70523440	Atp4b chr8-13674531-13675908
NA	Plin1 chr7-80197364-80197686	2310045N01Rik chr8-70872746-70874075	Grk1 chr8-13685589-13687407
NA	Plin1 chr7-80396445-80396686	Gdf1 chr8-70138676-70140344	Grk1 chr8-13954846-13955377
NA	Plin1 chr7-80401808-80403327	Crlf1 chr8-70138676-70140344	Tmem255b chr8-14095625-14097160
NA	Pex11a chr7-79756324-79756701	2810428I15Rik chr8-70138676-70140344	Tmem255b chr8-14132482-14133108
NA	Pex11a chr7-80013879-80014422	Gm11175 chr8-70138676-70140344	Gas6 chr8-13475745-13476191
NA	Pex11a chr7-80396445-80396686	Gm3336 chr8-70138676-70140344	Gas6 chr8-13753578-13753978
NA	Pex11a chr7-80554239-80555692	Pde4c chr8-70138676-70140344	Tdrp chr8-13550623-13551418
NA	Wdr93 chr7-79756324-79756701	Mast3 chr8-70138676-70140344	1700029H14Rik chr8-13687942-13688303
NA	Wdr93 chr7-80039500-80039849	Homer3 chr8-70152342-70153051	1700029H14Rik chr8-14088451-14088979
NA	Wdr93 chr7-80191299-80193092	Mef2b chr8-70538034-70539871	Coprs chr8-13593418-13594054
NA	Wdr93 chr7-80396445-80396686	Mef2b chr8-70872746-70874075	Champ1 chr8-13599857-13601605
NA	Wdr93 chr7-80500898-80501407	Homer3 chr8-70158128-70160386	Tdrp chr8-13674531-13675908
NA	Wdr93 chr7-80533964-80535709	Tmem161a chr8-70609107-70612190	Rasa3 chr8-13993505-13993894
NA	Mesp2 chr7-79792376-79793429	Tmem161a chr8-70672594-70674296	4932443I19Rik chr8-13716934-13717256
NA	Mesp1 chr7-79810499-79811558	2810428I15Rik chr8-70171786-70172984	Arhgef10 chr8-13976589-13977105
NA	Mesp1 chr7-80233764-80233973	Ssbp4 chr8-70171786-70172984	Cln8 chr8-13979017-13980589
NA	Mesp2 chr7-79856369-79856575	Pik3r2 chr8-70171786-70172984	Gm10699 chr8-13985953-13987659
NA	Mesp2 chr7-79919917-79921193	Uba52 chr8-70174110-70174329	Cln8 chr8-14985159-14986321
NA	Mesp2 chr7-80679826-80681071	Cope chr8-70211593-70213249	Kbtbd11 chr8-14970664-14971127
NA	Hddc3 chr7-79847858-79848407	Comp chr8-70211593-70213249	Mcph1 chr8-18747421-18747921
NA	Anpep chr7-79869149-79869385	Fkbp8 chr8-70211593-70213249	Mcph1 chr8-18767923-18768311
NA	Anpep chr7-79997175-79997379	Ssbp4 chr8-70211593-70213249	Mcph1 chr8-18800986-18801690
NA	Anpep chr7-80152023-80152463	Pde4c chr8-70218408-70218846	Xkr5 chr8-18605812-18606204
NA	Anpep chr7-80197860-80199087	Sugp2 chr8-70240654-70240911	Defb37 chr8-18739020-18739488
NA	Man2a2 chr7-79851274-79851621	Sugp2 chr8-70522215-70523440	Defb46 chr8-18739994-18740941
NA	Prc1 chr7-79883749-79884245	Sugp2 chr8-70730792-70731274	Angpt2 chr8-18767923-18768311
NA	Ap3s2 chr7-80058612-80058998	Sugp2 chr8-70864782-70866270	Xkr5 chr8-18747421-18747921
NA	Ap3s2 chr7-80403676-80404558	Upf1 chr8-70233547-70235040	Defb46 chr8-18845690-18847337
NA	Ap3s2 chr7-80514087-80514510	Kcnn1 chr8-70233547-70235040	Xkr5 chr8-18897995-18899624
NA	Fes chr7-79934788-79935888	Slc5a5 chr8-70233547-70235040	Defb1 chr8-22397520-22399101
NA	2610034B18Rik chr7-80044148-80044485	Armc6 chr8-70600740-70601826	Defb1 chr8-22565507-22566443
NA	2610034B18Rik chr7-80131365-80131885	Crlf1 chr8-70271599-70271846	Nek5 chr8-22794355-22794618
NA	Zfp592 chr7-79997175-79997379	Cope chr8-70609107-70612190	Mrps31 chr8-22165295-22166929
NA	Sema4b chr7-80024104-80024369	Cope chr8-70672594-70674296	Nek3 chr8-22397520-22399101
NA	Zfp710 chr7-80301569-80301863	Pde4c chr8-70301870-70303300	Nek3 chr8-22838171-22839190
NA	Vps33b chr7-80039500-80039849	Cers1 chr8-70400858-70401210	Mrps31 chr8-22184750-22186284
NA	Cib1 chr7-80069300-80070174	Cers1 chr8-70609107-70612190	Ckap2 chr8-22813836-22815182
NA	Iqgap1 chr7-80069300-80070174	Gdf1 chr8-70393124-70393437	Tpte chr8-22712118-22713278
NA	Wdr73 chr7-80078794-80079154	Upf1 chr8-70421393-70421739	Tpte chr8-22914904-22915103
NA	Man2a2 chr7-80107813-80108541	Upf1 chr8-70607944-70608691	Nkx6-3 chr8-22304088-22304310
NA	Cib1 chr7-80114052-80115894	Crtc1 chr8-70360636-70361160	Slc25a15 chr8-22858435-22860772
NA	Idh2 chr7-80293728-80295158	Comp chr8-70760265-70761485	Slc20a2 chr8-22658615-22658876
NA	Idh2 chr7-80403676-80404558	Comp chr8-70949731-70950151	Slc20a2 chr8-23236942-23238259
NA	Idh2 chr7-80421626-80421884	Crtc1 chr8-70393124-70393437	Smim19 chr8-22652603-22653811
NA	Idh2 chr7-80828213-80829038	Ell chr8-70426244-70426974	Agpat6 chr8-22487285-22487520
NA	Idh2 chr7-80829614-80829932	Pik3r2 chr8-70426244-70426974	Ank1 chr8-22573241-22574051
NA	Idh2 chr7-80835298-80835848	Nr2f6 chr8-70426244-70426974	Ap3m2 chr8-22592874-22594422
NA	Vps33b chr7-80122783-80123948	Crtc1 chr8-70675237-70675643	Vdac3 chr8-23255634-23257726
NA	Sema4b chr7-80152023-80152463	Jund chr8-70438723-70440512	Dkk4 chr8-22914904-22915103
NA	Ngrn chr7-80152023-80152463	2810428I15Rik chr8-70476159-70478122	Polb chr8-22794355-22794618
NA	Unc45a chr7-80166295-80167099	Fkbp8 chr8-70476159-70478122	Ikbkb chr8-22878290-22878505
NA	Vps33b chr7-80183451-80183788	Tmem59l chr8-70538034-70539871	Plat chr8-22794355-22794618
NA	Sema4b chr7-80323780-80324725	Crlf1 chr8-70506069-70506892	Nkx6-3 chr8-23058207-23058671
NA	Sema4b chr7-80396445-80396686	Crlf1 chr8-70624936-70625466	Nkx6-3 chr8-23165929-23167132
NA	Sema4b chr7-80514087-80514510	Crlf1 chr8-70672594-70674296	1810011O10Rik chr8-24525028-24525428
NA	Sema4b chr7-80533964-80535709	Crlf1 chr8-70806554-70806936	1810011O10Rik chr8-25059761-25060013
NA	Sema4b chr7-80946883-80948376	Crlf1 chr8-70853773-70854221	Ido2 chr8-25446014-25446219
NA	Sema4b chr7-81088791-81089225	Isyna1 chr8-70493261-70493614	Ido1 chr8-24987231-24987911
NA	Prc1 chr7-80204329-80205226	Ushbp1 chr8-70502967-70503382	Ido1 chr8-25439804-25440788
NA	Slc28a1 chr7-80212856-80213088	2810428I15Rik chr8-70522215-70523440	Adam18 chr8-24608402-24608640
NA	Prc1 chr7-80215107-80215778	2810428I15Rik chr8-70683959-70684738	Adam5 chr8-24608402-24608640
NA	Man2a2 chr7-80231699-80233284	2810428I15Rik chr8-70796651-70797897	Whsc1l1 chr8-24608402-24608640
NA	Cib1 chr7-80245731-80247177	Uba52 chr8-70609107-70612190	Adam3 chr8-25379875-25380137
NA	Cib1 chr7-80268548-80270443	Uba52 chr8-71370807-71371981	Adam5 chr8-25745008-25745391
NA	Cib1 chr7-80514087-80514510	Mpv17l2 chr8-70512310-70512587	Tm2d2 chr8-25601109-25602759
NA	Cib1 chr7-80946883-80948376	Arrdc2 chr8-70522215-70523440	Htra4 chr8-25016295-25018177
NA	Cib1 chr7-80992698-80994263	Fkbp8 chr8-70698309-70700156	Pomk chr8-25016295-25018177
NA	Cib1 chr7-81074110-81075927	Kxd1 chr8-70609107-70612190	Tacc1 chr8-25027754-25028275
NA	Gdpgp1 chr7-80245731-80247177	Kxd1 chr8-71396005-71397508	Htra4 chr8-25544878-25545112
NA	Gdpgp1 chr7-80268548-80270443	A230052G05Rik chr8-70538034-70539871	Htra4 chr8-25653768-25654927
NA	Gdpgp1 chr7-80873520-80873942	Ell chr8-70675237-70675643	Htra4 chr8-25684907-25685132
NA	Gdpgp1 chr7-80946883-80948376	Ell chr8-70811299-70811594	Plekha2 chr8-25066229-25066474
NA	Gdpgp1 chr7-81074110-81075927	Ell chr8-70838657-70840229	Rnf170 chr8-25150858-25151373
NA	Ttll13 chr7-80654221-80654514	Ell chr8-71464137-71465387	Kcnu1 chr8-25224835-25226778
NA	Ttll13 chr7-80696485-80697708	Kcnn1 chr8-70558983-70559252	Lsm1 chr8-25304300-25304941
NA	Ngrn chr7-80400961-80401203	Dda1 chr8-70584826-70585619	Fnta chr8-25370951-25371372
NA	Ngrn chr7-80421626-80421884	Isyna1 chr8-71366610-71367882	Fgfr1 chr8-25617596-25618363
NA	Ngrn chr7-80970714-80971208	Ssbp4 chr8-71366610-71367882	Fgfr1 chr8-26098803-26099135
NA	Ngrn chr7-81023949-81024423	Ssbp4 chr8-71542400-71543848	Letm2 chr8-25753447-25755142
NA	Ngrn chr7-81112536-81113436	Gdf15 chr8-70609107-70612190	Hgsnat chr8-25611746-25612246
NA	Ngrn chr7-81134503-81135163	A230052G05Rik chr8-70609107-70612190	Ddhd2 chr8-25617596-25618363
NA	Vps33b chr7-80403676-80404558	Nr2f6 chr8-70609107-70612190	Fnta chr8-25617596-25618363
NA	Vps33b chr7-80449595-80450609	Ankle1 chr8-70609107-70612190	Thap1 chr8-25617596-25618363
NA	Vps33b chr7-80500036-80500424	Tmem221 chr8-70609107-70612190	Rnf170 chr8-25745008-25745391
NA	Vps33b chr7-80740837-80741525	Plvap chr8-70630678-70630984	Hook3 chr8-25753447-25755142
NA	Vps33b chr7-81008208-81008607	Gdf15 chr8-70811299-70811594	Star chr8-26382438-26382774
NA	Prc1 chr7-80301569-80301863	Gdf15 chr8-71285632-71286903	Kcnu1 chr8-25897400-25897672
NA	Prc1 chr7-80314257-80314738	Lsm4 chr8-70840975-70841446	Pomk chr8-25897400-25897672
NA	Sec11a chr7-80301569-80301863	Lsm4 chr8-71271689-71273704	Hgsnat chr8-26714658-26715045
NA	Man2a2 chr7-80314257-80314738	Lsm4 chr8-71561383-71561725	Zfp703 chr8-26118378-26120037
NA	Pde8a chr7-80314257-80314738	Il12rb1 chr8-70672594-70674296	Rnf170 chr8-26136616-26136859
NA	Rccd1 chr7-80514087-80514510	Ankle1 chr8-70672594-70674296	Gpr124 chr8-26136616-26136859
NA	Rccd1 chr7-81088791-81089225	Bst2 chr8-70672594-70674296	Thap1 chr8-27022920-27024671
NA	Furin chr7-80339849-80341219	Tmem221 chr8-70672594-70674296	Got1l1 chr8-26714658-26715045
NA	Unc45a chr7-80444156-80446701	Kcnn1 chr8-70695201-70695670	Eif4ebp1 chr8-26939054-26939300
NA	Unc45a chr7-80736228-80736577	Gm11175 chr8-71366610-71367882	Tex24 chr8-26976296-26978186
NA	Unc45a chr7-80882735-80883838	Gm11175 chr8-71464137-71465387	Zfp703 chr8-27186121-27187024
NA	Unc45a chr7-81280851-81281137	Gm11175 chr8-71568911-71571064	Prosc chr8-27022920-27024671
NA	Unc45a chr7-81319516-81320389	Gm11175 chr8-71628865-71630143	Got1l1 chr8-27360633-27360854
NA	Zfp592 chr7-80360422-80360757	Gm3336 chr8-71396005-71397508	Chrnb3 chr8-27259729-27261676
NA	Man2a2 chr7-80762336-80762592	Il12rb1 chr8-70720631-70721031	Tex24 chr8-27677171-27677714
NA	Man2a2 chr7-81066452-81067047	Pde4c chr8-70754174-70755553	Chrnb3 chr8-27360633-27360854
NA	Man2a2 chr7-81343936-81345688	Rpl18a chr8-70752023-70752268	Dusp26 chr8-31113234-31113457
NA	Fes chr7-80400961-80401203	Unc13a chr8-70752023-70752268	Rnf122 chr8-31211223-31211692
NA	Fes chr7-80473682-80474147	Rab3a chr8-71464137-71465387	Gsr chr8-33384221-33386777
NA	Furin chr7-80396445-80396686	Mpv17l2 chr8-70754174-70755553	Wrn chr8-34107334-34109042
NA	Crtc3 chr7-80400961-80401203	Dda1 chr8-70760265-70761485	Wrn chr8-34123667-34125056
NA	Iqgap1 chr7-80401808-80403327	Mpv17l2 chr8-70806554-70806936	Purg chr8-33721665-33722545
NA	Iqgap1 chr7-80403676-80404558	Mpv17l2 chr8-70864782-70866270	Tex15 chr8-34157628-34157832
NA	Sec11a chr7-80421626-80421884	Plvap chr8-70765435-70767064	Gtf2e2 chr8-33547336-33547762
NA	Pde8a chr7-80421626-80421884	A230052G05Rik chr8-70791034-70793220	Rbpms chr8-33547336-33547762
NA	Pde8a chr7-80444156-80446701	Abhd8 chr8-70791034-70793220	Ppp2cb chr8-33945875-33946131
NA	Cpeb1 chr7-80455570-80456025	Mast3 chr8-71271689-71273704	Ppp2cb chr8-34044938-34046014
NA	Slc28a1 chr7-80495164-80495517	Mast3 chr8-71610443-71612204	Gsr chr8-33690226-33690445
NA	Blm chr7-80514087-80514510	Pgls chr8-70796651-70797897	Gsr chr8-33703809-33704425
NA	Wdr73 chr7-80514087-80514510	Babam1 chr8-70804554-70805173	Gsr chr8-34268999-34269441
NA	Slc28a1 chr7-80514087-80514510	Il12rb1 chr8-70905324-70906768	Smim18 chr8-33929018-33931881
NA	Pde8a chr7-80514087-80514510	Il12rb1 chr8-71610443-71612204	Smim18 chr8-34458373-34458666
NA	Blm chr7-80582673-80584339	Arrdc2 chr8-70896760-70898322	Rbpms chr8-33967947-33968716
NA	Pde8a chr7-80580353-80580650	Arrdc2 chr8-71464137-71465387	Tnks chr8-33973801-33974280
NA	Nmb chr7-80631478-80631736	Nxnl1 chr8-70856586-70857156	Dctn6 chr8-34123667-34125056
NA	Crtc3 chr7-80634645-80635194	Kcnn1 chr8-71439912-71440147	Dctn6 chr8-34142535-34142962
NA	Wdr73 chr7-80634645-80635194	Kcnn1 chr8-71536886-71538227	Dctn6 chr8-34397270-34398597
NA	Alpk3 chr7-80643084-80643771	A230052G05Rik chr8-70885606-70885975	Mboat4 chr8-34294518-34294852
NA	Whamm chr7-80652366-80653300	A230052G05Rik chr8-71366610-71367882	Mboat4 chr8-35014112-35014378
NA	Crtc3 chr7-80666990-80667475	A230052G05Rik chr8-71477409-71477802	Tnks chr8-34164257-34164777
NA	Crtc3 chr7-80860162-80861231	A230052G05Rik chr8-71660433-71661038	Gm4889 chr8-34234326-34234561
NA	Crtc3 chr7-80986549-80987473	Babam1 chr8-70864782-70866270	Gm4889 chr8-34326066-34326520
NA	Crtc3 chr7-81154339-81155722	Ccdc124 chr8-71561383-71561725	Dusp4 chr8-35632890-35634946
NA	Pde8a chr7-80696485-80697708	Gtpbp3 chr8-70885606-70885975	Tnks chr8-34876506-34876942
NA	Rps17 chr7-80696485-80697708	Slc5a5 chr8-71441928-71442239	Tnks chr8-34922560-34922914
NA	Iqgap1 chr7-80736228-80736577	Slc5a5 chr8-71464137-71465387	Ppp1r3b chr8-34944959-34945983
NA	Iqgap1 chr7-80740837-80741525	Babam1 chr8-70893612-70893826	Tnks chr8-35425972-35426668
NA	Cpeb1 chr7-80753677-80754289	Rpl18a chr8-71568911-71571064	Tnks chr8-35494357-35496386
NA	Wdr73 chr7-80762336-80762592	Colgalt1 chr8-70896760-70898322	Cldn23 chr8-35221777-35221997
NA	Rps17 chr7-80762336-80762592	Myo9b chr8-70920276-70920557	Eri1 chr8-35301934-35302341
NA	Sec11a chr7-80832991-80833283	Nxnl1 chr8-70941108-70941828	Ppp1r3b chr8-35674103-35675220
NA	Rps17 chr7-80832991-80833283	Ano8 chr8-71205531-71206270	Cldn23 chr8-35448157-35448421
NA	Zfp592 chr7-80840995-80841362	Ano8 chr8-71271689-71273704	Eri1 chr8-36010163-36011188
NA	Slc28a1 chr7-80849573-80850116	Insl3 chr8-71271689-71273704	Mfhas1 chr8-35620218-35620957
NA	Zscan2 chr7-81066452-81067047	Olfr372 chr8-71271689-71273704	Mfhas1 chr8-35641681-35642211
NA	Zscan2 chr7-81671162-81671663	Myo9b chr8-71536886-71538227	Mfhas1 chr8-36010163-36011188
NA	Cpeb1 chr7-80863272-80863844	Myo9b chr8-72188956-72190985	Mfhas1 chr8-36164912-36165202
NA	Alpk3 chr7-80864604-80865937	Haus8 chr8-71922124-71923556	Cldn23 chr8-35620218-35620957
NA	Whamm chr7-80864604-80865937	Haus8 chr8-72188956-72190985	6430573F11Rik chr8-35728216-35728497
NA	Sec11a chr7-80873520-80873942	Haus8 chr8-72219354-72220424	D8Ertd82e chr8-36115108-36115432
NA	Wdr73 chr7-81294986-81295459	Nr2f6 chr8-71285632-71286903	AI429214 chr8-36222608-36223490
NA	Wdr73 chr7-81339774-81340009	Slc27a1 chr8-71309335-71309670	Dlc1 chr8-36577909-36578201
NA	Wdr73 chr7-81862674-81863535	Use1 chr8-71324391-71325276	Tusc3 chr8-39057011-39057302
NA	Wdr73 chr7-81880332-81881512	Rab8a chr8-71324391-71325276	Adam24 chr8-40394762-40395437
NA	Nmb chr7-81537822-81538417	Olfr373 chr8-71340458-71340944	Adam24 chr8-40491133-40491610
NA	Nmb chr7-81860074-81860474	Use1 chr8-72350743-72351007	Vps37a chr8-41415761-41417527
NA	Slc28a1 chr7-80917539-80918533	Nxnl1 chr8-71366610-71367882	Asah1 chr8-40583348-40583903
NA	Rps17 chr7-80917539-80918533	Pgls chr8-71366610-71367882	Mtus1 chr8-40589116-40589352
NA	Btbd1 chr7-80946883-80948376	Fcho1 chr8-71366610-71367882	Slc7a2 chr8-41017567-41017794
NA	Zfp592 chr7-80970714-80971208	Ocel1 chr8-71731492-71732027	Fgl1 chr8-41317939-41318300
NA	Whamm chr7-80970714-80971208	Babam1 chr8-71370807-71371981	Fat1 chr8-45816988-45817390
NA	Alpk3 chr7-80973127-80974073	Slc27a1 chr8-71370807-71371981	Mtnr1a chr8-44937891-44938407
NA	Whamm chr7-80986549-80987473	Rab8a chr8-71370807-71371981	Mtnr1a chr8-45509662-45509933
NA	Zfp592 chr7-80994635-80995021	Jak3 chr8-71380749-71382519	Mtnr1a chr8-46029897-46030683
NA	Zfp592 chr7-81049108-81049724	Nr2f6 chr8-72091457-72091658	F11 chr8-45439192-45439434
NA	Zfp592 chr7-81864617-81864880	Nr2f6 chr8-72238908-72241066	Cyp4v3 chr8-45454347-45454627
NA	Fam103a1 chr7-81004366-81005244	Ushbp1 chr8-71512815-71513667	Sorbs2 chr8-45332340-45334113
NA	Alpk3 chr7-81088791-81089225	Ushbp1 chr8-72219354-72220424	Fam149a chr8-46047958-46048419
NA	Slc28a1 chr7-81112536-81113436	Olfr373 chr8-71396005-71397508	Pdlim3 chr8-45816988-45817390
NA	Btbd1 chr7-81112536-81113436	Babam1 chr8-71464137-71465387	Pdlim3 chr8-46340768-46341072
NA	Rps17 chr7-81154339-81155722	Babam1 chr8-72118372-72119031	Pdlim3 chr8-46655658-46656289
NA	Rps17 chr7-81166991-81167639	Ankle1 chr8-71586737-71587296	Irf2 chr8-45899660-45900643
NA	Hdgfrp3 chr7-81166991-81167639	Ankle1 chr8-71922124-71923556	Ufsp2 chr8-46281364-46281839
NA	Hdgfrp3 chr7-81189821-81190203	Zfp882 chr8-71462393-71463972	Lrp2bp chr8-46143590-46143799
NA	Pde8a chr7-81671162-81671663	Abhd8 chr8-72260527-72261585	Lrp2bp chr8-46844255-46845472
NA	Pde8a chr7-81904225-81904506	Abhd8 chr8-72295425-72296468	Ankrd37 chr8-46143590-46143799
NA	Cpeb1 chr7-81339774-81340009	Zfp961 chr8-71464137-71465387	Ankrd37 chr8-46772895-46773134
NA	Tm6sf1 chr7-81341614-81341850	Mrpl34 chr8-72219354-72220424	Ankrd37 chr8-46844255-46845472
NA	Hdgfrp3 chr7-81341614-81341850	Mrpl34 chr8-72260527-72261585	Snx25 chr8-46143590-46143799
NA	Bnc1 chr7-81343936-81345688	Dda1 chr8-71475777-71477126	Helt chr8-46487820-46488284
NA	Rps17 chr7-82240471-82241105	Dda1 chr8-71536886-71538227	Helt chr8-46497465-46497878
NA	Cpeb1 chr7-81864617-81864880	Ano8 chr8-71468803-71469863	Helt chr8-46551166-46552698
NA	Cpeb1 chr7-81928820-81929343	Mvb12a chr8-71468803-71469863	Enpp6 chr8-46511937-46512136
NA	Whamm chr7-81671162-81671663	Slc27a1 chr8-71477409-71477802	AA386476 chr8-46686244-46687404
NA	Bnc1 chr7-81570687-81572365	Olfr372 chr8-71483911-71484117	Ing2 chr8-46686244-46687404
NA	Fam154b chr7-81706497-81707138	Ano8 chr8-71675490-71677158	Irf2 chr8-46700679-46700880
NA	Btbd1 chr7-81761983-81763853	Ano8 chr8-71722704-71723822	Enpp6 chr8-46700679-46700880
NA	Fam103a1 chr7-81867921-81868513	Ano8 chr8-71950358-71951371	Irf2 chr8-46772895-46773134
NA	Fam103a1 chr7-82274200-82274704	Olfr372 chr8-71487672-71489311	Irf2 chr8-46934068-46935238
NA	Bnc1 chr7-81788447-81790039	Olfr374 chr8-71487672-71489311	Cdkn2aip chr8-46739099-46741756
NA	3110040N11Rik chr7-81834731-81835193	Gm10282 chr8-71519557-71519763	E030037K01Rik chr8-46844255-46845472
NA	3110040N11Rik chr7-81959442-81960034	Olfr373 chr8-71521116-71522056	Enpp6 chr8-47114188-47114654
NA	Btbd1 chr7-81959442-81960034	Pgls chr8-71535669-71536079	Trappc11 chr8-47173638-47174670
NA	Btbd1 chr7-82240471-82241105	Bst2 chr8-71907849-71909367	Stox2 chr8-47878563-47878879
NA	Btbd1 chr7-82697504-82698009	Bst2 chr8-72084827-72085098	Wwc2 chr8-47352403-47352723
NA	Mex3b chr7-81880332-81881512	Bst2 chr8-72188956-72190985	Gm10083 chr8-47878563-47878879
NA	Hdgfrp3 chr7-81904225-81904506	Bst2 chr8-72215699-72216195	Gm10083 chr8-48222319-48222675
NA	Fam154b chr7-81928820-81929343	Bst2 chr8-72220817-72221047	Trappc11 chr8-48422893-48423140
NA	Hdgfrp3 chr7-82274200-82274704	Klf2 chr8-71536886-71538227	Rwdd4a chr8-47673161-47676321
NA	Bnc1 chr7-82976600-82977054	Mvb12a chr8-71922124-71923556	Wwc2 chr8-47673161-47676321
NA	Bnc1 chr7-82986102-82986473	Mvb12a chr8-72238908-72241066	Wwc2 chr8-47878563-47878879
NA	Sh3gl3 chr7-82240471-82241105	Mvb12a chr8-72381970-72382782	Wwc2 chr8-47978648-47979076
NA	Sh3gl3 chr7-82274200-82274704	Mvb12a chr8-72423015-72423238	Vegfc chr8-53626140-53626379
NA	Sh3gl3 chr7-83023771-83024314	Mvb12a chr8-72443104-72444227	Wdr17 chr8-54076769-54078047
NA	Sh3gl3 chr7-83147416-83148620	Tmem221 chr8-71542400-71543848	Cep44 chr8-56614858-56615464
NA	Fam154b chr7-82986102-82986473	Olfr374 chr8-71542400-71543848	Scrg1 chr8-57468673-57468930
NA	Eftud1 chr7-82880596-82880992	Rab8a chr8-71542400-71543848	Galnt7 chr8-57554208-57554407
NA	Eftud1 chr7-82894255-82895081	Tmem221 chr8-72409148-72409788	Galntl6 chr8-57811170-57811379
NA	1700010L04Rik chr7-82986102-82986473	Nxnl1 chr8-72188956-72190985	Galntl6 chr8-57939508-57939722
NA	1700010L04Rik chr7-83390548-83390747	Slc27a1 chr8-72349720-72350084	Gm10283 chr8-60965343-60965608
NA	A530021J07Rik chr7-82852593-82852925	Fam129c chr8-71591220-71592878	Clcn3 chr8-60889121-60890835
NA	Stard5 chr7-82865448-82868124	Pgls chr8-72318473-72320282	Clcn3 chr8-60937038-60937273
NA	Mex3b chr7-82873790-82874243	Olfr374 chr8-71595768-71596247	Clcn3 chr8-60944821-60945020
NA	Mex3b chr7-82880596-82880992	Fam129c chr8-71922124-71923556	Sh3rf1 chr8-61317998-61318254
NA	Mex3b chr7-83742094-83742309	Colgalt1 chr8-71950358-71951371	Palld chr8-61317998-61318254
NA	Stard5 chr7-82873790-82874243	Colgalt1 chr8-72350743-72351007	Anxa10 chr8-61581050-61581625
NA	Tmc3 chr7-82880596-82880992	Unc13a chr8-71610443-71612204	Palld chr8-61587587-61587884
NA	Il16 chr7-82986102-82986473	Olfr374 chr8-71633211-71633450	Anxa10 chr8-61894081-61894351
NA	1700026D08Rik chr7-82986102-82986473	Unc13a chr8-72118372-72119031	Gm4975 chr8-64777961-64778213
NA	A530021J07Rik chr7-83023771-83024314	Unc13a chr8-72188956-72190985	Tll1 chr8-64766001-64766248
NA	Stard5 chr7-83201290-83201951	Unc13a chr8-72215699-72216195	Tll1 chr8-64934697-64935548
NA	Il16 chr7-83201290-83201951	Unc13a chr8-72318473-72320282	Cpe chr8-64691774-64692073
NA	Mesdc2 chr7-83391527-83391737	Unc13a chr8-72349720-72350084	Msmo1 chr8-64691774-64692073
NA	Gm10610 chr7-83675246-83676106	Unc13a chr8-72443104-72444227	Cpe chr8-64946312-64947851
NA	Gm10610 chr7-83911750-83912218	Olfr372 chr8-71675490-71677158	Klhl2 chr8-64732978-64734014
NA	Arnt2 chr7-83564584-83565469	Insl3 chr8-72227993-72228241	Klhl2 chr8-64766001-64766248
NA	Tmc3 chr7-83891339-83892830	Insl3 chr8-72318473-72320282	Npy1r chr8-66323074-66323347
NA	Tmc3 chr7-84102602-84102886	B3gnt3 chr8-71707705-71708217	Tktl2 chr8-66388752-66388961
NA	Tmc3 chr7-84195890-84196674	B3gnt3 chr8-71922124-71923556	Tktl2 chr8-66859644-66860473
NA	Abhd17c chr7-83655058-83655754	B3gnt3 chr8-72168929-72170069	Tktl2 chr8-66860793-66862027
NA	Mesdc1 chr7-83659116-83661652	B3gnt3 chr8-72227993-72228241	Tktl2 chr8-66869234-66869484
NA	Il16 chr7-83668750-83669013	B3gnt3 chr8-72277177-72277618	Nat2 chr8-68313917-68314342
NA	Fah chr7-83724642-83724902	B3gnt3 chr8-72278717-72279612	Psd3 chr8-68232877-68233314
NA	1700026D08Rik chr7-83774360-83774989	B3gnt3 chr8-72349720-72350084	Csgalnact1 chr8-68195174-68195777
NA	Mesdc2 chr7-83774360-83774989	B3gnt3 chr8-72354172-72354761	Sh2d4a chr8-69149220-69149476
NA	1700026D08Rik chr7-84591340-84591622	B3gnt3 chr8-72491512-72493588	Zfp930 chr8-68336177-68336913
NA	1700026D08Rik chr7-84679929-84680138	Olfr372 chr8-71707705-71708217	Zfp930 chr8-68361851-68362114
NA	Mesdc1 chr7-84272130-84272807	Olfr372 chr8-71709536-71710335	Csgalnact1 chr8-69155386-69155649
NA	Mesdc1 chr7-84679929-84680138	Fcho1 chr8-72238908-72241066	Lzts1 chr8-68786709-68787123
NA	Mesdc2 chr7-84605110-84606782	Fcho1 chr8-72359898-72360613	Zfp868 chr8-68793116-68794731
NA	Mesdc2 chr7-84644198-84644574	Fam32a chr8-71729183-71729673	D130040H23Rik chr8-68822611-68823061
NA	Mesdc2 chr7-84679929-84680138	Gm10282 chr8-71729183-71729673	Atp6v1b2 chr8-69118529-69119289
NA	Cemip chr7-84085029-84085267	Zfp709 chr8-71966454-71966766	Atp6v1b2 chr8-69176228-69176879
NA	Zfand6 chr7-84085029-84085267	Zfp709 chr8-72168929-72170069	Atp6v1b2 chr8-69758206-69758652
NA	Cemip chr7-84272130-84272807	Zfp882 chr8-71988110-71989294	Zfp868 chr8-69088043-69089752
NA	Vmn2r65 chr7-84089633-84089959	Zfp882 chr8-72354172-72354761	Zfp963 chr8-69088043-69089752
NA	Abhd17c chr7-84119329-84120159	Slc35e1 chr8-71907849-71909367	Gm20422 chr8-69088043-69089752
NA	Fah chr7-84119329-84120159	Zfp617 chr8-72420628-72422079	Tssk6 chr8-69088043-69089752
NA	Abhd17c chr7-84446786-84447387	Zfp617 chr8-72668741-72669208	Lzts1 chr8-69148711-69149070
NA	Vmn2r65 chr7-84272130-84272807	Olfr374 chr8-71916467-71916818	Lzts1 chr8-69149220-69149476
NA	Vmn2r67 chr7-84446786-84447387	Fam32a chr8-71922124-71923556	Lzts1 chr8-69715988-69717500
NA	Fah chr7-84679929-84680138	1700030K09Rik chr8-71922124-71923556	Lzts1 chr8-70171786-70172984
NA	Zfand6 chr7-84644198-84644574	Tpm4 chr8-71950358-71951371	Hapln4 chr8-69188872-69189240
NA	Vmn2r68 chr7-84644781-84645289	Zfp961 chr8-72278717-72279612	Pbx4 chr8-69193095-69193644
NA	Vmn2r65 chr7-84669647-84670232	Zfp961 chr8-72354172-72354761	Mau2 chr8-69201915-69202264
NA	Vmn2r67 chr7-84689179-84690588	Olfr373 chr8-71971807-71972241	Sugp1 chr8-69201915-69202264
NA	Fzd4 chr7-89086243-89086694	Fam32a chr8-71988110-71989294	Tmem161a chr8-69208487-69209460
NA	Gm26529 chr7-89086243-89086694	Cyp4f18 chr8-72518503-72518864	Zfp930 chr8-70179162-70179399
NA	Tmem135 chr7-89168288-89168943	Cyp4f18 chr8-72659999-72660302	Sugp1 chr8-69270379-69271481
NA	Gm26529 chr7-89171766-89172101	Cyp4f18 chr8-72682953-72683518	D130040H23Rik chr8-69394703-69395916
NA	Eed chr7-89171766-89172101	Olfr373 chr8-72017384-72017607	D130040H23Rik chr8-69399104-69399950
NA	Picalm chr7-89171766-89172101	Calr3 chr8-72017384-72017607	Mef2b chr8-69394703-69395916
NA	Tmem135 chr7-89235281-89235592	1700030K09Rik chr8-72017384-72017607	Armc6 chr8-69614478-69615015
NA	Fzd4 chr7-89253288-89254027	Olfr372 chr8-72087664-72087900	Mef2b chr8-69624721-69625950
NA	Prss23 chr7-89337998-89339374	Olfr372 chr8-72177117-72177887	Isyna1 chr8-69624721-69625950
NA	Tmem135 chr7-89418791-89419500	Olfr372 chr8-72220817-72221047	Zfp964 chr8-69918557-69919466
NA	Fzd4 chr7-89418791-89419500	Olfr372 chr8-72359898-72360613	Zfp869 chr8-70218408-70218846
NA	Fzd4 chr7-89841574-89842244	Gm11034 chr8-72091457-72091658	Zfp869 chr8-70301870-70303300
NA	Sytl2 chr7-89418791-89419500	Olfr373 chr8-72099434-72099680	Zfp869 chr8-70700577-70700855
NA	Prss23 chr7-90409603-90410301	Olfr374 chr8-72722743-72724166	Ncan chr8-69749150-69750395
NA	Me3 chr7-89841574-89842244	Rab8a chr8-72131728-72132171	Zfp963 chr8-69918557-69919466
NA	Me3 chr7-89850527-89850792	Tpm4 chr8-72219354-72220424	Zfp963 chr8-70233547-70235040
NA	Me3 chr7-90265227-90265985	Tpm4 chr8-72322266-72322533	Zfp963 chr8-70382941-70383668
NA	Tmem126b chr7-89843090-89843834	Hsh2d chr8-72160010-72161733	Sugp1 chr8-69774127-69775405
NA	Ccdc81 chr7-89850527-89850792	Fam32a chr8-72160010-72161733	Ddx49 chr8-69774127-69775405
NA	Picalm chr7-89850527-89850792	Rab8a chr8-72491512-72493588	Uba52 chr8-69774127-69775405
NA	Ccdc81 chr7-90384500-90384843	Cherp chr8-72162807-72163179	Lsm4 chr8-69774127-69775405
NA	Tmem126b chr7-89907726-89908353	Fam32a chr8-72198041-72198240	Gm11175 chr8-69774127-69775405
NA	Gm26529 chr7-89997824-89998547	Cib3 chr8-72668741-72669208	Gm20422 chr8-69918557-69919466
NA	Gm26529 chr7-90049939-90050204	Gm11034 chr8-73003921-73004126	Gm20422 chr8-70609107-70612190
NA	Eed chr7-89997824-89998547	Fam32a chr8-72238908-72241066	Atp13a1 chr8-70138676-70140344
NA	Eed chr7-90049939-90050204	Fam32a chr8-72547409-72549408	Atp13a1 chr8-70538034-70539871
NA	Tmem126a chr7-90002603-90003019	Tmem38a chr8-72219354-72220424	Zfp866 chr8-69984814-69985790
NA	Ccdc89 chr7-90017178-90017454	Ap1m1 chr8-72350743-72351007	Gmip chr8-69790350-69792151
NA	Crebzf chr7-90017178-90017454	Ap1m1 chr8-72354172-72354761	Cers1 chr8-69790350-69792151
NA	Crebzf chr7-90049939-90050204	Sin3b chr8-72257348-72257677	Gdf15 chr8-69790350-69792151
NA	Tmem126b chr7-90069703-90070357	Smim7 chr8-72273014-72273401	Sugp1 chr8-69807837-69809462
NA	Picalm chr7-90455054-90455297	Tmem38a chr8-72273014-72273401	Gmip chr8-70211593-70213249
NA	Ccdc89 chr7-90146276-90146623	Gm10282 chr8-72409148-72409788	Gmip chr8-70538034-70539871
NA	Ccdc83 chr7-90508124-90508412	Klf2 chr8-72350743-72351007	Lpar2 chr8-69850502-69851150
NA	Sytl2 chr7-90384500-90384843	Med26 chr8-72318473-72320282	Lpar2 chr8-70753183-70753427
NA	Ccdc89 chr7-90384500-90384843	Slc35e1 chr8-72443104-72444227	Pbx4 chr8-69849936-69850207
NA	Ccdc89 chr7-90475303-90477070	Calr3 chr8-72761251-72762579	Pbx4 chr8-69850502-69851150
NA	Crebzf chr7-90473411-90473895	Nwd1 chr8-72518503-72518864	Pbx4 chr8-69901244-69903570
NA	Tmem126a chr7-90508124-90508412	Nwd1 chr8-72668741-72669208	Tssk6 chr8-69831672-69833336
NA	Tmem126b chr7-90473411-90473895	Nwd1 chr8-73352369-73354702	Cope chr8-69831672-69833336
NA	Prcp chr7-92520914-92521117	Hmox1 chr8-74980184-74981011	Pik3r2 chr8-69831672-69833336
NA	Ccdc90b chr7-92782530-92782784	Mcm5 chr8-75032925-75034772	Cers1 chr8-69849936-69850207
NA	Ankrd42 chr7-92711202-92711916	Nr3c2 chr8-77492537-77492977	Gdf1 chr8-69849936-69850207
NA	Ankrd42 chr7-92802970-92803287	Arhgap10 chr8-77311745-77312083	Crlf1 chr8-69849936-69850207
NA	Ankrd42 chr7-92820445-92820649	Arhgap10 chr8-77373783-77374013	Cers1 chr8-69850502-69851150
NA	Rab30 chr7-92711202-92711916	Arhgap10 chr8-77474689-77474997	Ncan chr8-69860727-69861492
NA	Rab30 chr7-92820445-92820649	Ednra chr8-77474689-77474997	2310045N01Rik chr8-69860727-69861492
NA	Rab30 chr7-92964953-92965416	Prmt10 chr8-77574141-77574529	Sugp2 chr8-69860727-69861492
NA	Ddias chr7-92820445-92820649	Prmt10 chr8-77609860-77611127	Ncan chr8-69866324-69866588
NA	Prcp chr7-92820445-92820649	Ednra chr8-77609860-77611127	Cilp2 chr8-70720631-70721031
NA	Aamdc chr7-96909846-96910610	Pou4f2 chr8-78545369-78545717	Tssk6 chr8-70301870-70303300
NA	Rsf1 chr7-96909846-96910610	Slc10a7 chr8-78517037-78517304	Tssk6 chr8-70609107-70612190
NA	Gab2 chr7-96913872-96914370	Mmaa chr8-78819849-78821376	Gatad2a chr8-69901244-69903570
NA	Nars2 chr7-96915503-96916052	Zfp827 chr8-79134751-79135139	2810428I15Rik chr8-69901244-69903570
NA	Nars2 chr7-96969926-96970710	Zfp827 chr8-79450105-79450426	Ell chr8-69901244-69903570
NA	Nars2 chr7-97060984-97061838	Abce1 chr8-79112462-79112810	Ndufa13 chr8-70301870-70303300
NA	Nars2 chr7-97354930-97355833	Anapc10 chr8-79112462-79112810	Yjefn3 chr8-69973427-69974874
NA	Pak1 chr7-97041341-97041566	Smad1 chr8-79134751-79135139	Yjefn3 chr8-70752023-70752268
NA	Pak1 chr7-97041870-97042447	Smad1 chr8-79202447-79202660	Yjefn3 chr8-70796651-70797897
NA	Gab2 chr7-97171820-97172069	1700011L22Rik chr8-79370328-79371204	Yjefn3 chr8-70893612-70893826
NA	Gab2 chr7-97251640-97251936	1700011L22Rik chr8-79745070-79745424	Tmem161a chr8-69918557-69919466
NA	Clns1a chr7-97081056-97083056	Mmaa chr8-79386418-79386626	Crtc1 chr8-69918557-69919466
NA	Gm9990 chr7-97123344-97123661	Hhip chr8-79529539-79529852	Ssbp4 chr8-69919923-69920688
NA	Myo7a chr7-97123344-97123661	Frem3 chr8-79638481-79640349	Pgpep1 chr8-69919923-69920688
NA	Thrsp chr7-97136432-97136753	Anapc10 chr8-79745070-79745424	Rpl18a chr8-69937384-69937810
NA	Kctd21 chr7-97171820-97172069	Gypa chr8-80494205-80494428	Sugp2 chr8-69938660-69938900
NA	Thrsp chr7-97171820-97172069	Gypa chr8-80978888-80979124	Armc6 chr8-69938660-69938900
NA	Ints4 chr7-97171820-97172069	Smarca5 chr8-80494205-80494428	Klhl26 chr8-69938660-69938900
NA	Clns1a chr7-97171820-97172069	Frem3 chr8-81286191-81286521	Isyna1 chr8-69940100-69940687
NA	Capn5 chr7-97281151-97281396	Gab1 chr8-80840170-80840400	A230052G05Rik chr8-69973427-69974874
NA	Alg8 chr7-97297196-97297867	Usp38 chr8-81558219-81559121	Upf1 chr8-69984814-69985790
NA	Ndufc2 chr7-97297196-97297867	Usp38 chr8-81938747-81939116	Ell chr8-69995160-69996930
NA	Gm9990 chr7-97300843-97301143	Mgat4d chr8-82372766-82373184	Gatad2a chr8-70635272-70635878
NA	Myo7a chr7-97300843-97301143	Elmod2 chr8-82383181-82383691	Klhl26 chr8-70001133-70001945
NA	Usp35 chr7-97598413-97598971	Il15 chr8-83093362-83093623	Kxd1 chr8-70001133-70001945
NA	Usp35 chr7-97747745-97750159	Zfp330 chr8-82743972-82744859	Cers1 chr8-70012391-70013094
NA	Usp35 chr7-97765121-97765881	Zfp330 chr8-83739759-83741636	Mau2 chr8-70438723-70440512
NA	Usp35 chr7-98308586-98310113	Ndufb7 chr8-82773147-82775181	Mau2 chr8-70506069-70506892
NA	Kctd21 chr7-97747745-97750159	Tecr chr8-82773147-82775181	Mau2 chr8-70672594-70674296
NA	Kctd21 chr7-97765121-97765881	Cd97 chr8-82773147-82775181	Mau2 chr8-70698309-70700156
NA	Kctd21 chr7-98084568-98085594	Rnf150 chr8-83087526-83087919	Mau2 chr8-70893612-70893826
NA	Omp chr7-97333263-97333476	Gm10645 chr8-82862928-82864657	Sugp1 chr8-70438723-70440512
NA	Omp chr7-97356802-97357003	Ucp1 chr8-83087526-83087919	Il12rb1 chr8-70071618-70071847
NA	Kctd14 chr7-97361293-97361932	Gm10645 chr8-83093362-83093623	Tm6sf2 chr8-70138676-70140344
NA	Alg8 chr7-97642577-97642889	Gm10645 chr8-83099928-83100367	Tm6sf2 chr8-70796651-70797897
NA	Alg8 chr7-97787790-97789329	Cd97 chr8-83131298-83132090	Hapln4 chr8-70211593-70213249
NA	Clns1a chr7-97383359-97384014	Gm10645 chr8-83161545-83161793	Pgpep1 chr8-70104223-70105022
NA	Ndufc2 chr7-97429547-97430101	Tbc1d9 chr8-83251277-83251585	Klhl26 chr8-70114567-70114791
NA	Thrsp chr7-98095914-98096163	Gm10645 chr8-83244054-83244528	Ncan chr8-70769039-70769707
NA	Thrsp chr7-98164602-98165576	Gm10645 chr8-83290114-83290443	Nr2c2ap chr8-70352075-70354256
NA	Tsku chr7-97444188-97444687	Clgn chr8-83251277-83251585	Nr2c2ap chr8-70438723-70440512
NA	Ints4 chr7-97493844-97494106	Mgat4d chr8-83290114-83290443	Nr2c2ap chr8-70522215-70523440
NA	Ints4 chr7-97578646-97581246	Mgat4d chr8-83323054-83323297	Nr2c2ap chr8-70609107-70612190
NA	Ints4 chr7-98119575-98120924	Tecr chr8-83331614-83333280	Kcnn1 chr8-70130810-70132114
NA	Myo7a chr7-97480297-97481999	Zswim4 chr8-83331614-83333280	Rfxank chr8-70522215-70523440
NA	Aamdc chr7-97493844-97494106	Mgat4d chr8-83429074-83429558	2310045N01Rik chr8-70872746-70874075
NA	Myo7a chr7-97493844-97494106	Mgat4d chr8-83638411-83638642	Gdf1 chr8-70138676-70140344
NA	Aamdc chr7-97642577-97642889	Mgat4d chr8-83789866-83790184	Crlf1 chr8-70138676-70140344
NA	Aamdc chr7-97821718-97822198	Clgn chr8-83945617-83945926	2810428I15Rik chr8-70138676-70140344
NA	Aamdc chr7-98348870-98349459	Podnl1 chr8-83441744-83443258	Gm11175 chr8-70138676-70140344
NA	Rsf1 chr7-98535216-98535480	Scoc chr8-83566159-83567353	Gm3336 chr8-70138676-70140344
NA	Omp chr7-97578646-97581246	Scoc chr8-83895894-83896158	Pde4c chr8-70138676-70140344
NA	Tsku chr7-97642577-97642889	Scoc chr8-83954596-83956160	Mast3 chr8-70138676-70140344
NA	Lrrc32 chr7-97642577-97642889	Scoc chr8-84066124-84067532	Homer3 chr8-70152342-70153051
NA	Clns1a chr7-97678949-97679739	Scoc chr8-84186312-84187722	Mef2b chr8-70538034-70539871
NA	Clns1a chr7-97780843-97781205	Olfr370 chr8-83782833-83783704	Mef2b chr8-70872746-70874075
NA	Clns1a chr7-98334004-98334372	Tecr chr8-83607406-83608978	Homer3 chr8-70158128-70160386
NA	Clns1a chr7-98491735-98492042	Tecr chr8-83741965-83742815	Tmem161a chr8-70609107-70612190
NA	Gm9990 chr7-97780843-97781205	Dnajb1 chr8-83895894-83896158	Tmem161a chr8-70672594-70674296
NA	Gm9990 chr7-98407677-98407914	Rln3 chr8-83611898-83612337	2810428I15Rik chr8-70171786-70172984
NA	Aqp11 chr7-98170269-98170829	Cd97 chr8-83621859-83622642	Ssbp4 chr8-70171786-70172984
NA	Pak1 chr7-97780843-97781205	Lphn1 chr8-83621859-83622642	Pik3r2 chr8-70171786-70172984
NA	2210018M11Rik chr7-97780843-97781205	Gipc1 chr8-83714424-83715890	Uba52 chr8-70174110-70174329
NA	Pak1 chr7-98334004-98334372	Gipc1 chr8-83729315-83729689	Cope chr8-70211593-70213249
NA	Pak1 chr7-98579868-98580885	Gipc1 chr8-84004148-84005366	Comp chr8-70211593-70213249
NA	Pak1 chr7-98711074-98711290	Gipc1 chr8-84019792-84020231	Fkbp8 chr8-70211593-70213249
NA	Gdpd4 chr7-98491735-98492042	Ptger1 chr8-84197195-84198885	Ssbp4 chr8-70211593-70213249
NA	Gucy2d chr7-98076658-98077163	D8Ertd738e chr8-83686321-83686635	Pde4c chr8-70218408-70218846
NA	Lrrc32 chr7-98076658-98077163	Cd97 chr8-83695127-83695659	Sugp2 chr8-70240654-70240911
NA	Tsku chr7-98090046-98090667	Asf1b chr8-83695127-83695659	Sugp2 chr8-70522215-70523440
NA	2210018M11Rik chr7-98108626-98109527	Pkn1 chr8-84056478-84057016	Sugp2 chr8-70730792-70731274
NA	Myo7a chr7-98125391-98125850	Pkn1 chr8-84249172-84250058	Sugp2 chr8-70864782-70866270
NA	Myo7a chr7-98550468-98550829	Prkaca chr8-83714424-83715890	Upf1 chr8-70233547-70235040
NA	Myo7a chr7-98743041-98743829	Ddx39 chr8-84027384-84027743	Kcnn1 chr8-70233547-70235040
NA	Myo7a chr7-98814782-98817448	Ddx39 chr8-84197195-84198885	Slc5a5 chr8-70233547-70235040
NA	Myo7a chr7-98848940-98849537	Ddx39 chr8-84697767-84698001	Armc6 chr8-70600740-70601826
NA	Myo7a chr7-98944925-98945314	Il27ra chr8-83736691-83737229	Crlf1 chr8-70271599-70271846
NA	Capn5 chr7-98131551-98132103	Gm10644 chr8-83739759-83741636	Cope chr8-70609107-70612190
NA	Lrrc32 chr7-98141193-98141513	Cd97 chr8-84249172-84250058	Cope chr8-70672594-70674296
NA	Capn5 chr7-98144198-98144472	Gm10644 chr8-83741965-83742815	Pde4c chr8-70301870-70303300
NA	Omp chr7-98176308-98176628	2210011C24Rik chr8-83741965-83742815	Cers1 chr8-70400858-70401210
NA	Omp chr7-98531564-98531954	Palm3 chr8-83747549-83749476	Cers1 chr8-70609107-70612190
NA	Omp chr7-98682718-98683180	Podnl1 chr8-83747549-83749476	Gdf1 chr8-70393124-70393437
NA	Tsku chr7-98171053-98171805	Lphn1 chr8-83750533-83750831	Upf1 chr8-70421393-70421739
NA	Prkrir chr7-98176308-98176628	Rfx1 chr8-83750533-83750831	Upf1 chr8-70607944-70608691
NA	Capn5 chr7-98415453-98415871	C330011M18Rik chr8-83750533-83750831	Crtc1 chr8-70360636-70361160
NA	Capn5 chr7-98589047-98589340	Samd1 chr8-83841654-83841870	Comp chr8-70760265-70761485
NA	B3gnt6 chr7-98809306-98810052	Gm10644 chr8-83895894-83896158	Comp chr8-70949731-70950151
NA	Acer3 chr7-98359886-98361677	Asf1b chr8-83895894-83896158	Crtc1 chr8-70393124-70393437
NA	Acer3 chr7-98362105-98362337	Dcaf15 chr8-83895894-83896158	Ell chr8-70426244-70426974
NA	Acer3 chr7-98488336-98490595	Ier2 chr8-83895894-83896158	Pik3r2 chr8-70426244-70426974
NA	Acer3 chr7-98534013-98535011	Lphn1 chr8-84200670-84200950	Nr2f6 chr8-70426244-70426974
NA	Acer3 chr7-98770194-98771076	Lphn1 chr8-84871115-84873285	Crtc1 chr8-70675237-70675643
NA	Acer3 chr7-98953687-98953934	2210011C24Rik chr8-83921230-83921930	Jund chr8-70438723-70440512
NA	2210018M11Rik chr7-98340884-98341929	Gm10644 chr8-84223156-84223699	2810428I15Rik chr8-70476159-70478122
NA	Tsku chr7-98589047-98589340	Prkaca chr8-83954596-83956160	Fkbp8 chr8-70476159-70478122
NA	Tsku chr7-98976877-98977161	Nfix chr8-83954596-83956160	Tmem59l chr8-70538034-70539871
NA	Tsku chr7-99041745-99042253	Prkaca chr8-84269743-84271001	Crlf1 chr8-70506069-70506892
NA	Tsku chr7-99049706-99050245	Prkaca chr8-84663894-84664435	Crlf1 chr8-70624936-70625466
NA	Wnt11 chr7-98362105-98362337	Prkaca chr8-84845844-84848058	Crlf1 chr8-70672594-70674296
NA	Gucy2d chr7-98770194-98771076	Prkaca chr8-84913949-84914275	Crlf1 chr8-70806554-70806936
NA	Gucy2d chr7-98879160-98879492	Rfx1 chr8-83976140-83976388	Crlf1 chr8-70853773-70854221
NA	Gucy2d chr7-98953687-98953934	4930432K21Rik chr8-83976140-83976388	Isyna1 chr8-70493261-70493614
NA	Gucy2d chr7-99269017-99269228	Dnase2a chr8-83976140-83976388	Ushbp1 chr8-70502967-70503382
NA	Gucy2d chr7-99311070-99312149	Gm10643 chr8-83996536-83998861	2810428I15Rik chr8-70522215-70523440
NA	2210018M11Rik chr7-98474560-98474976	Cacna1a chr8-83996536-83998861	2810428I15Rik chr8-70683959-70684738
NA	A630091E08Rik chr7-98491735-98492042	Dnase2a chr8-83996536-83998861	2810428I15Rik chr8-70796651-70797897
NA	Lrrc32 chr7-98542739-98543135	1700067K01Rik chr8-84977298-84978955	Uba52 chr8-70609107-70612190
NA	Lrrc32 chr7-98589047-98589340	Ier2 chr8-84004148-84005366	Uba52 chr8-71370807-71371981
NA	Lrrc32 chr7-98702223-98704022	Gcdh chr8-84004148-84005366	Mpv17l2 chr8-70512310-70512587
NA	Lrrc32 chr7-98848940-98849537	Prdx2 chr8-84004148-84005366	Arrdc2 chr8-70522215-70523440
NA	Lrrc32 chr7-99310438-99310760	2210011C24Rik chr8-84655858-84657144	Fkbp8 chr8-70698309-70700156
NA	Lrrc32 chr7-99311070-99312149	2210011C24Rik chr8-84965252-84966626	Kxd1 chr8-70609107-70612190
NA	A630091E08Rik chr7-98548842-98549112	Ccdc130 chr8-84024209-84024519	Kxd1 chr8-71396005-71397508
NA	2210018M11Rik chr7-98548842-98549112	Syce2 chr8-84027384-84027743	A230052G05Rik chr8-70538034-70539871
NA	A630091E08Rik chr7-98550468-98550829	Gcdh chr8-84038952-84039441	Ell chr8-70675237-70675643
NA	Prkrir chr7-98550468-98550829	Il27ra chr8-84269743-84271001	Ell chr8-70811299-70811594
NA	Uvrag chr7-98550468-98550829	Gm10643 chr8-85035706-85038475	Ell chr8-70838657-70840229
NA	Map6 chr7-98550468-98550829	2310036O22Rik chr8-84066124-84067532	Ell chr8-71464137-71465387
NA	A630091E08Rik chr7-98804677-98805315	Rfx1 chr8-84200670-84200950	Kcnn1 chr8-70558983-70559252
NA	Rps3 chr7-98589047-98589340	Rfx1 chr8-85024805-85025904	Dda1 chr8-70584826-70585619
NA	2210018M11Rik chr7-98607090-98607467	C330011M18Rik chr8-84985207-84986545	Isyna1 chr8-71366610-71367882
NA	Prkrir chr7-98607090-98607467	Best2 chr8-84073129-84074162	Ssbp4 chr8-71366610-71367882
NA	2210018M11Rik chr7-99003058-99003796	Zswim4 chr8-84103888-84105452	Ssbp4 chr8-71542400-71543848
NA	2210018M11Rik chr7-99443844-99444295	D8Ertd738e chr8-84103888-84105452	Gdf15 chr8-70609107-70612190
NA	Serpinh1 chr7-98682718-98683180	Man2b1 chr8-84103888-84105452	A230052G05Rik chr8-70609107-70612190
NA	Prkrir chr7-98838664-98839183	Dcaf15 chr8-84235940-84238020	Nr2f6 chr8-70609107-70612190
NA	Prkrir chr7-99052347-99052754	Dcaf15 chr8-84249172-84250058	Ankle1 chr8-70609107-70612190
NA	Prkrir chr7-99061865-99062190	Dcaf15 chr8-84663894-84664435	Tmem221 chr8-70609107-70612190
NA	Prkrir chr7-99139748-99142112	Dcaf15 chr8-84979681-84980255	Plvap chr8-70630678-70630984
NA	Prkrir chr7-99153725-99154004	Dcaf15 chr8-85024805-85025904	Gdf15 chr8-70811299-70811594
NA	Prkrir chr7-99359973-99360888	Mast1 chr8-84105936-84106982	Gdf15 chr8-71285632-71286903
NA	Map6 chr7-98715936-98716426	Best2 chr8-84125784-84126046	Lsm4 chr8-70840975-70841446
NA	Map6 chr7-98717094-98717806	Podnl1 chr8-84269743-84271001	Lsm4 chr8-71271689-71273704
NA	Wnt11 chr7-99041745-99042253	Podnl1 chr8-84655858-84657144	Lsm4 chr8-71561383-71561725
NA	Rps3 chr7-98836709-98836966	Prdx2 chr8-84147097-84148596	Il12rb1 chr8-70672594-70674296
NA	Map6 chr7-98879160-98879492	Cc2d1a chr8-84235940-84238020	Ankle1 chr8-70672594-70674296
NA	Gdpd5 chr7-98879160-98879492	Cc2d1a chr8-84798786-84801139	Bst2 chr8-70672594-70674296
NA	Arrb1 chr7-98879160-98879492	4930432K21Rik chr8-84965252-84966626	Tmem221 chr8-70672594-70674296
NA	Dgat2 chr7-98953687-98953934	Mast1 chr8-84173413-84174210	Kcnn1 chr8-70695201-70695670
NA	Mogat2 chr7-98953687-98953934	Nanos3 chr8-84798786-84801139	Gm11175 chr8-71366610-71367882
NA	Spcs2 chr7-99026893-99027803	Tnpo2 chr8-84186312-84187722	Gm11175 chr8-71464137-71465387
NA	Map6 chr7-99041745-99042253	Rtbdn chr8-84197195-84198885	Gm11175 chr8-71568911-71571064
NA	Arrb1 chr7-99071264-99071765	Calr chr8-84200670-84200950	Gm11175 chr8-71628865-71630143
NA	Uvrag chr7-99088919-99089183	Dhps chr8-84200670-84200950	Gm3336 chr8-71396005-71397508
NA	Spcs2 chr7-99095068-99095488	Farsa chr8-84222277-84222810	Il12rb1 chr8-70720631-70721031
NA	Chrdl2 chr7-99101770-99103231	Man2b1 chr8-84222277-84222810	Pde4c chr8-70754174-70755553
NA	Neu3 chr7-99116438-99116673	Nfix chr8-84235940-84238020	Rpl18a chr8-70752023-70752268
NA	Uvrag chr7-99199726-99200073	Junb chr8-84235940-84238020	Unc13a chr8-70752023-70752268
NA	Dgat2 chr7-99269017-99269228	Olfr371 chr8-84235940-84238020	Rab3a chr8-71464137-71465387
NA	Mogat2 chr7-99189759-99190635	Zswim4 chr8-84663894-84664435	Mpv17l2 chr8-70754174-70755553
NA	Spcs2 chr7-99189759-99190635	Zswim4 chr8-84977298-84978955	Dda1 chr8-70760265-70761485
NA	Map6 chr7-99191356-99191707	Zswim4 chr8-84979681-84980255	Mpv17l2 chr8-70806554-70806936
NA	Kcne3 chr7-99191356-99191707	Zswim4 chr8-84985207-84986545	Mpv17l2 chr8-70864782-70866270
NA	Mogat2 chr7-99269017-99269228	Zswim4 chr8-85024805-85025904	Plvap chr8-70765435-70767064
NA	Map6 chr7-99269017-99269228	D8Ertd738e chr8-84638014-84639934	A230052G05Rik chr8-70791034-70793220
NA	Map6 chr7-99310438-99310760	D8Ertd738e chr8-85024805-85025904	Abhd8 chr8-70791034-70793220
NA	Map6 chr7-99674301-99674544	D8Ertd738e chr8-85035706-85038475	Mast3 chr8-71271689-71273704
NA	Rps3 chr7-99269017-99269228	Mri1 chr8-84908087-84909223	Mast3 chr8-71610443-71612204
NA	P4ha3 chr7-99310438-99310760	Nacc1 chr8-84269743-84271001	Pgls chr8-70796651-70797897
NA	P4ha3 chr7-99311070-99312149	Ccdc130 chr8-84688801-84689798	Babam1 chr8-70804554-70805173
NA	Serpinh1 chr7-99736996-99737243	Cacna1a chr8-84570306-84570662	Il12rb1 chr8-70905324-70906768
NA	Serpinh1 chr7-100005739-100006292	Cacna1a chr8-85024805-85025904	Il12rb1 chr8-71610443-71612204
NA	P4ha3 chr7-99364862-99365446	Zfp791 chr8-84415291-84415695	Arrdc2 chr8-70896760-70898322
NA	Ppme1 chr7-99374237-99374767	Mylk3 chr8-84471172-84471588	Arrdc2 chr8-71464137-71465387
NA	Gdpd5 chr7-99482767-99484129	Olfr371 chr8-84554125-84554898	Nxnl1 chr8-70856586-70857156
NA	Gdpd5 chr7-99659146-99659819	Olfr371 chr8-84570306-84570662	Kcnn1 chr8-71439912-71440147
NA	Gdpd5 chr7-99891319-99891927	Trmt1 chr8-84595535-84596040	Kcnn1 chr8-71536886-71538227
NA	Gdpd5 chr7-99979450-99980626	Cks1brt chr8-84595535-84596040	A230052G05Rik chr8-70885606-70885975
NA	Gdpd5 chr7-100279690-100280109	Mast1 chr8-84638014-84639934	A230052G05Rik chr8-71366610-71367882
NA	Lipt2 chr7-99382964-99383225	Vps35 chr8-84638014-84639934	A230052G05Rik chr8-71477409-71477802
NA	Neu3 chr7-99401324-99401788	Olfr371 chr8-84655858-84657144	A230052G05Rik chr8-71660433-71661038
NA	Lipt2 chr7-99401324-99401788	Hook2 chr8-84659867-84660117	Babam1 chr8-70864782-70866270
NA	Lipt2 chr7-99407307-99407926	Ier2 chr8-84977298-84978955	Ccdc124 chr8-71561383-71561725
NA	Chrdl2 chr7-99448538-99449533	Ier2 chr8-85034700-85034944	Gtpbp3 chr8-70885606-70885975
NA	Rps3 chr7-99769682-99769962	Ier2 chr8-85623115-85625006	Slc5a5 chr8-71441928-71442239
NA	Rps3 chr7-100428944-100429422	Asna1 chr8-84663894-84664435	Slc5a5 chr8-71464137-71465387
NA	C2cd3 chr7-99499833-99500780	Trmt1 chr8-84699832-84700169	Babam1 chr8-70893612-70893826
NA	Arrb1 chr7-99657138-99657455	Trmt1 chr8-84913949-84914275	Rpl18a chr8-71568911-71571064
NA	Arrb1 chr7-100279690-100280109	Trmt1 chr8-84963925-84964288	Colgalt1 chr8-70896760-70898322
NA	Pold3 chr7-99534663-99536750	Trmt1 chr8-84989828-84991171	Myo9b chr8-70920276-70920557
NA	Pgm2l1 chr7-99534663-99536750	Olfr371 chr8-84685963-84688042	Nxnl1 chr8-70941108-70941828
NA	C2cd3 chr7-99579875-99580632	Nacc1 chr8-84913949-84914275	Ano8 chr8-71205531-71206270
NA	Olfr520 chr7-99606293-99606595	Nacc1 chr8-84963925-84964288	Ano8 chr8-71271689-71273704
NA	Dnajb13 chr7-99606293-99606595	Calr chr8-84688801-84689798	Insl3 chr8-71271689-71273704
NA	Rnf169 chr7-99618321-99619223	Wdr83 chr8-84688801-84689798	Olfr372 chr8-71271689-71273704
NA	Gm4980 chr7-99659146-99659819	Best2 chr8-84697767-84698001	Myo9b chr8-71536886-71538227
NA	Chrdl2 chr7-99657138-99657455	Lyl1 chr8-85059393-85060587	Myo9b chr8-72188956-72190985
NA	P4ha3 chr7-99674301-99674544	Prdx2 chr8-84703253-84704623	Haus8 chr8-71922124-71923556
NA	Dnajb13 chr7-99674301-99674544	G430095P16Rik chr8-84812816-84813387	Haus8 chr8-72188956-72190985
NA	Slco2b1 chr7-100511424-100512068	G430095P16Rik chr8-85432149-85433331	Haus8 chr8-72219354-72220424
NA	Slco2b1 chr7-100530865-100531115	G430095P16Rik chr8-85508728-85508972	Nr2f6 chr8-71285632-71286903
NA	Slco2b1 chr7-100536291-100537592	Olfr371 chr8-84744820-84746349	Slc27a1 chr8-71309335-71309670
NA	Olfr520 chr7-99736996-99737243	Prdx2 chr8-84758894-84759484	Use1 chr8-71324391-71325276
NA	Olfr520 chr7-99833186-99834608	Olfr371 chr8-84775067-84775832	Rab8a chr8-71324391-71325276
NA	Ucp3 chr7-99769682-99769962	Nfix chr8-84812816-84813387	Olfr373 chr8-71340458-71340944
NA	Rnf169 chr7-99795110-99795825	Nfix chr8-85623115-85625006	Use1 chr8-72350743-72351007
NA	Lipt2 chr7-99795110-99795825	Nfix chr8-85713674-85713922	Nxnl1 chr8-71366610-71367882
NA	Neu3 chr7-99858397-99859399	Dnase2a chr8-84812816-84813387	Pgls chr8-71366610-71367882
NA	Neu3 chr7-99916617-99918014	Wdr83 chr8-84812816-84813387	Fcho1 chr8-71366610-71367882
NA	Neu3 chr7-99961771-99963382	Klf1 chr8-84815257-84815905	Ocel1 chr8-71731492-71732027
NA	Spcs2 chr7-100734899-100735217	Dand5 chr8-84902481-84903733	Babam1 chr8-71370807-71371981
NA	Xrra1 chr7-99916617-99918014	Gadd45gip1 chr8-85543473-85543785	Slc27a1 chr8-71370807-71371981
NA	Xrra1 chr7-100233948-100234809	Dnase2a chr8-84840002-84840921	Rab8a chr8-71370807-71371981
NA	Xrra1 chr7-100492379-100494150	Tnpo2 chr8-84840002-84840921	Jak3 chr8-71380749-71382519
NA	Xrra1 chr7-100590517-100591682	Dhps chr8-84840002-84840921	Nr2f6 chr8-72091457-72091658
NA	Xrra1 chr7-100655837-100656614	Rad23a chr8-85024805-85025904	Nr2f6 chr8-72238908-72241066
NA	Xrra1 chr7-100699417-100700417	Rad23a chr8-85452213-85452888	Ushbp1 chr8-71512815-71513667
NA	Ucp3 chr7-99891319-99891927	Calr chr8-84913949-84914275	Ushbp1 chr8-72219354-72220424
NA	Rab6a chr7-99891319-99891927	Phkb chr8-84845844-84848058	Olfr373 chr8-71396005-71397508
NA	Dnajb13 chr7-99902939-99903257	Farsa chr8-84977298-84978955	Babam1 chr8-71464137-71465387
NA	Ucp2 chr7-99935543-99936125	Asna1 chr8-84856508-84857528	Babam1 chr8-72118372-72119031
NA	C2cd3 chr7-99945946-99946912	Wdr83 chr8-84856508-84857528	Ankle1 chr8-71586737-71587296
NA	Dnajb13 chr7-99945946-99946912	Syce2 chr8-84965252-84966626	Ankle1 chr8-71922124-71923556
NA	Fam168a chr7-99945946-99946912	Syce2 chr8-84977298-84978955	Zfp882 chr8-71462393-71463972
NA	Pold3 chr7-99953497-99954669	Syce2 chr8-84985207-84986545	Abhd8 chr8-72260527-72261585
NA	Rnf169 chr7-100034861-100035090	Syce2 chr8-85839852-85841704	Abhd8 chr8-72295425-72296468
NA	Rnf169 chr7-100178049-100178856	Gcdh chr8-85713674-85713922	Zfp961 chr8-71464137-71465387
NA	Rnf169 chr7-100798712-100799150	Klf1 chr8-85432149-85433331	Mrpl34 chr8-72219354-72220424
NA	Ucp3 chr7-99984956-99985234	Dnase2a chr8-84977298-84978955	Mrpl34 chr8-72260527-72261585
NA	Rab6a chr7-99984956-99985234	Dnase2a chr8-85429141-85429858	Dda1 chr8-71475777-71477126
NA	Plekhb1 chr7-99984956-99985234	Dnase2a chr8-85595274-85595611	Dda1 chr8-71536886-71538227
NA	Pold3 chr7-99988643-99989096	Hook2 chr8-84908087-84909223	Ano8 chr8-71468803-71469863
NA	Pgm2l1 chr7-99988643-99989096	Fbxw9 chr8-84913949-84914275	Mvb12a chr8-71468803-71469863
NA	Fam168a chr7-100003626-100004067	Wdr83os chr8-84935490-84936251	Slc27a1 chr8-71477409-71477802
NA	Chrdl2 chr7-100276271-100276680	Orc6 chr8-84935490-84936251	Olfr372 chr8-71483911-71484117
NA	Chrdl2 chr7-100685110-100685985	Mast1 chr8-85665005-85665446	Ano8 chr8-71675490-71677158
NA	Chrdl2 chr7-100893970-100895090	Rtbdn chr8-84965252-84966626	Ano8 chr8-71722704-71723822
NA	Dnajb13 chr7-100029184-100029701	Rtbdn chr8-85101807-85102180	Ano8 chr8-71950358-71951371
NA	Coa4 chr7-100034861-100035090	Prdx2 chr8-84985207-84986545	Olfr372 chr8-71487672-71489311
NA	Pold3 chr7-100107996-100108657	Rnaseh2a chr8-84985207-84986545	Olfr374 chr8-71487672-71489311
NA	Rab6a chr7-100107996-100108657	Wdr83 chr8-84977298-84978955	Gm10282 chr8-71519557-71519763
NA	Pold3 chr7-100443766-100444095	Junb chr8-85432149-85433331	Olfr373 chr8-71521116-71522056
NA	Pold3 chr7-100492379-100494150	Phkb chr8-84979681-84980255	Pgls chr8-71535669-71536079
NA	Fam168a chr7-100124132-100124560	Cks1brt chr8-84985207-84986545	Bst2 chr8-71907849-71909367
NA	Kcne3 chr7-100150137-100150562	Vps35 chr8-84985207-84986545	Bst2 chr8-72084827-72085098
NA	Fam168a chr7-100150137-100150562	Neto2 chr8-84989828-84991171	Bst2 chr8-72188956-72190985
NA	Fchsd2 chr7-100150137-100150562	Best2 chr8-85035706-85038475	Bst2 chr8-72215699-72216195
NA	Lipt2 chr7-100279690-100280109	Best2 chr8-85554239-85556232	Bst2 chr8-72220817-72221047
NA	Lipt2 chr7-100284724-100286005	Asna1 chr8-85076980-85077324	Klf2 chr8-71536886-71538227
NA	Lipt2 chr7-100448431-100449542	4921524J17Rik chr8-85024805-85025904	Mvb12a chr8-71922124-71923556
NA	Lipt2 chr7-100692868-100693562	2310036O22Rik chr8-85076980-85077324	Mvb12a chr8-72238908-72241066
NA	Plekhb1 chr7-100158933-100160256	Dnaja2 chr8-85034700-85034944	Mvb12a chr8-72381970-72382782
NA	Kcne3 chr7-101144319-101144653	Tnpo2 chr8-85311523-85312065	Mvb12a chr8-72423015-72423238
NA	Pgm2l1 chr7-100190442-100191200	Dhps chr8-85080258-85081578	Mvb12a chr8-72443104-72444227
NA	Ppme1 chr7-100190442-100191200	Dhps chr8-85119097-85120023	Tmem221 chr8-71542400-71543848
NA	Pgm2l1 chr7-100655837-100656614	Dhps chr8-85432149-85433331	Olfr374 chr8-71542400-71543848
NA	Pgm2l1 chr7-101123779-101124282	Man2b1 chr8-85554239-85556232	Rab8a chr8-71542400-71543848
NA	P2ry6 chr7-100226782-100228544	Olfr371 chr8-85524398-85524634	Tmem221 chr8-72409148-72409788
NA	Ppme1 chr7-100276271-100276680	4921524J17Rik chr8-85468772-85469254	Nxnl1 chr8-72188956-72190985
NA	P4ha3 chr7-100279690-100280109	4921524J17Rik chr8-85508728-85508972	Slc27a1 chr8-72349720-72350084
NA	Mrpl48 chr7-100279690-100280109	Gpt2 chr8-85446011-85446290	Fam129c chr8-71591220-71592878
NA	P4ha3 chr7-100661304-100661519	Gpt2 chr8-86032118-86032600	Pgls chr8-72318473-72320282
NA	Fam168a chr7-100325173-100325744	Neto2 chr8-85554239-85556232	Olfr374 chr8-71595768-71596247
NA	Ppme1 chr7-100705792-100707360	Neto2 chr8-86642760-86642962	Fam129c chr8-71922124-71923556
NA	Ppme1 chr7-101041131-101042335	Neto2 chr8-86674442-86674834	Colgalt1 chr8-71950358-71951371
NA	C2cd3 chr7-101057424-101057709	Neto2 chr8-86686332-86687189	Colgalt1 chr8-72350743-72351007
NA	C2cd3 chr7-101138838-101139112	Itfg1 chr8-86028682-86028897	Unc13a chr8-71610443-71612204
NA	Fam168a chr7-100428944-100429422	Itfg1 chr8-86623166-86625266	Olfr374 chr8-71633211-71633450
NA	Ucp3 chr7-101354291-101354838	Phkb chr8-86028682-86028897	Unc13a chr8-72118372-72119031
NA	Atg16l2 chr7-100511424-100512068	N4bp1 chr8-86536322-86536712	Unc13a chr8-72188956-72190985
NA	Dnajb13 chr7-100692868-100693562	4933402J07Rik chr8-86642760-86642962	Unc13a chr8-72215699-72216195
NA	Dnajb13 chr7-100798712-100799150	Gm10638 chr8-86774628-86774973	Unc13a chr8-72318473-72320282
NA	Dnajb13 chr7-101309967-101311370	Cbln1 chr8-86820559-86821377	Unc13a chr8-72349720-72350084
NA	Coa4 chr7-100685110-100685985	N4bp1 chr8-86846030-86846333	Unc13a chr8-72443104-72444227
NA	Coa4 chr7-100845308-100845799	Cbln1 chr8-88288128-88289324	Olfr372 chr8-71675490-71677158
NA	Coa4 chr7-100866581-100866981	4933402J07Rik chr8-88161063-88161780	Insl3 chr8-72227993-72228241
NA	Coa4 chr7-100961155-100961385	Zfp423 chr8-87715806-87716020	Insl3 chr8-72318473-72320282
NA	Pde2a chr7-100590517-100591682	Adcy7 chr8-87715806-87716020	B3gnt3 chr8-71707705-71708217
NA	Rab6a chr7-100644884-100645579	Zfp423 chr8-88631108-88631376	B3gnt3 chr8-71922124-71923556
NA	Rab6a chr7-101138838-101139112	Heatr3 chr8-88118112-88119367	B3gnt3 chr8-72168929-72170069
NA	Rab6a chr7-101465628-101467179	Cyld chr8-88177293-88177598	B3gnt3 chr8-72227993-72228241
NA	Mrpl48 chr7-100774084-100774507	Cyld chr8-88198327-88200650	B3gnt3 chr8-72277177-72277618
NA	Mrpl48 chr7-101059980-101061740	Adcy7 chr8-88701217-88701938	B3gnt3 chr8-72278717-72279612
NA	Mrpl48 chr7-101465628-101467179	Adcy7 chr8-88771014-88771721	B3gnt3 chr8-72349720-72350084
NA	Fam168a chr7-100644884-100645579	Nkd1 chr8-88540008-88540461	B3gnt3 chr8-72354172-72354761
NA	Atg16l2 chr7-100655837-100656614	Snx20 chr8-88666448-88666711	B3gnt3 chr8-72491512-72493588
NA	Plekhb1 chr7-100661304-100661519	Nod2 chr8-88901202-88901424	Olfr372 chr8-71707705-71708217
NA	Plekhb1 chr7-101050748-101052314	Sall1 chr8-88913907-88915077	Olfr372 chr8-71709536-71710335
NA	Plekhb1 chr7-101362679-101363214	Tox3 chr8-90828160-90830064	Fcho1 chr8-72238908-72241066
NA	Arap1 chr7-100684310-100684926	Tox3 chr8-90894149-90894517	Fcho1 chr8-72359898-72360613
NA	P2ry2 chr7-100705792-100707360	Chd9 chr8-90938402-90938611	Fam32a chr8-71729183-71729673
NA	Fam168a chr7-100774084-100774507	Gm6658 chr8-91069475-91071476	Gm10282 chr8-71729183-71729673
NA	Fam168a chr7-100798712-100799150	Irx6 chr8-93030749-93030953	Zfp709 chr8-71966454-71966766
NA	Fam168a chr7-100866581-100866981	Ces1e chr8-94036224-94038131	Zfp709 chr8-72168929-72170069
NA	Fam168a chr7-101101428-101101662	Ces1f chr8-93981767-93982102	Zfp882 chr8-71988110-71989294
NA	Fam168a chr7-101113438-101113824	Ces1f chr8-94182938-94183627	Zfp882 chr8-72354172-72354761
NA	Fam168a chr7-101555399-101555774	Ces1f chr8-94190930-94191884	Slc35e1 chr8-71907849-71909367
NA	Fam168a chr7-101653487-101654117	Ces1f chr8-94205303-94206353	Zfp617 chr8-72420628-72422079
NA	Pde2a chr7-100734899-100735217	Gnao1 chr8-93912648-93913561	Zfp617 chr8-72668741-72669208
NA	P2ry6 chr7-100798712-100799150	Gnao1 chr8-93914545-93914975	Olfr374 chr8-71916467-71916818
NA	P2ry2 chr7-100848616-100849116	Gnao1 chr8-94584336-94584788	Fam32a chr8-71922124-71923556
NA	Inppl1 chr7-100855295-100856582	Gnao1 chr8-94803578-94803821	1700030K09Rik chr8-71922124-71923556
NA	Relt chr7-101166296-101166892	Mt4 chr8-93809831-93811309	Tpm4 chr8-71950358-71951371
NA	Relt chr7-101522499-101522735	Pllp chr8-93914545-93914975	Zfp961 chr8-72278717-72279612
NA	Inppl1 chr7-100866581-100866981	Amfr chr8-94422196-94422766	Zfp961 chr8-72354172-72354761
NA	Arhgef17 chr7-100875600-100876329	Nudt21 chr8-94330071-94331224	Olfr373 chr8-71971807-71972241
NA	Arhgef17 chr7-101138838-101139112	Nudt21 chr8-94491834-94492730	Fam32a chr8-71988110-71989294
NA	Arhgef17 chr7-101309967-101311370	Polr2c chr8-94036224-94038131	Cyp4f18 chr8-72518503-72518864
NA	Arhgef17 chr7-101319952-101322117	Ogfod1 chr8-94632880-94634915	Cyp4f18 chr8-72659999-72660302
NA	Arhgef17 chr7-101633993-101636513	Cx3cl1 chr8-94064804-94065190	Cyp4f18 chr8-72682953-72683518
NA	Anapc15 chr7-100961155-100961385	Nup93 chr8-94076607-94077371	Olfr373 chr8-72017384-72017607
NA	P2ry6 chr7-101361077-101361285	Cpne2 chr8-94097510-94098942	Calr3 chr8-72017384-72017607
NA	P2ry6 chr7-101607766-101608152	Katnb1 chr8-94097510-94098942	1700030K09Rik chr8-72017384-72017607
NA	Numa1 chr7-101027414-101028057	Bbs2 chr8-94392092-94392448	Olfr372 chr8-72087664-72087900
NA	Numa1 chr7-101057424-101057709	Bbs2 chr8-94822298-94823088	Olfr372 chr8-72177117-72177887
NA	Clpb chr7-101074406-101074769	Fam192a chr8-94113369-94113760	Olfr372 chr8-72220817-72221047
NA	Stard10 chr7-101079706-101080344	Mt4 chr8-94134636-94134957	Olfr372 chr8-72359898-72360613
NA	Numa1 chr7-101089314-101089518	Mt4 chr8-94172068-94173463	Gm11034 chr8-72091457-72091658
NA	Fchsd2 chr7-101101428-101101662	Mt4 chr8-94874157-94874669	Olfr373 chr8-72099434-72099680
NA	Arap1 chr7-101101428-101101662	Mt3 chr8-94199173-94200042	Olfr374 chr8-72722743-72724166
NA	Fchsd2 chr7-101166296-101166892	Mt3 chr8-94240024-94240620	Rab8a chr8-72131728-72132171
NA	Xndc1 chr7-101113438-101113824	Mt3 chr8-94447199-94448062	Tpm4 chr8-72219354-72220424
NA	Folr1 chr7-101123779-101124282	Mt2 chr8-94632880-94634915	Tpm4 chr8-72322266-72322533
NA	Stard10 chr7-101138838-101139112	Drc7 chr8-94172068-94173463	Hsh2d chr8-72160010-72161733
NA	Folr1 chr7-101138838-101139112	Mt1 chr8-94615258-94615569	Fam32a chr8-72160010-72161733
NA	Lrrc51 chr7-101144319-101144653	Mt1 chr8-95054953-95055236	Rab8a chr8-72491512-72493588
NA	Lrrc51 chr7-101166296-101166892	Herpud1 chr8-94182938-94183627	Cherp chr8-72162807-72163179
NA	Clpb chr7-101182064-101182868	Cpne2 chr8-94182938-94183627	Fam32a chr8-72198041-72198240
NA	Clpb chr7-101287848-101288112	Ccdc102a chr8-94199173-94200042	Cib3 chr8-72668741-72669208
NA	Atg16l2 chr7-101584117-101584606	Nup93 chr8-94343088-94343657	Gm11034 chr8-73003921-73004126
NA	Atg16l2 chr7-101848001-101848271	Nup93 chr8-94385761-94387827	Fam32a chr8-72238908-72241066
NA	Phox2a chr7-101309967-101311370	Nup93 chr8-94735630-94735948	Fam32a chr8-72547409-72549408
NA	Xndc1 chr7-101309967-101311370	Nup93 chr8-95080161-95081900	Tmem38a chr8-72219354-72220424
NA	Stard10 chr7-101341324-101341897	Pllp chr8-94240024-94240620	Ap1m1 chr8-72350743-72351007
NA	Stard10 chr7-101851748-101852000	Gpr56 chr8-94240024-94240620	Ap1m1 chr8-72354172-72354761
NA	Stard10 chr7-101884137-101884434	Slc12a3 chr8-94953533-94954114	Sin3b chr8-72257348-72257677
NA	Stard10 chr7-101974593-101974818	Slc12a3 chr8-95113673-95114105	Smim7 chr8-72273014-72273401
NA	Stard10 chr7-102257773-102258577	Polr2c chr8-94330071-94331224	Tmem38a chr8-72273014-72273401
NA	Pde2a chr7-101341324-101341897	Pllp chr8-94340825-94341074	Gm10282 chr8-72409148-72409788
NA	Art2b chr7-101341324-101341897	Pllp chr8-94364623-94366077	Klf2 chr8-72350743-72351007
NA	Clpb chr7-101341324-101341897	Ccdc102a chr8-94364623-94366077	Med26 chr8-72318473-72320282
NA	Arap1 chr7-101437986-101438257	Drc7 chr8-94378766-94379346	Slc35e1 chr8-72443104-72444227
NA	Arap1 chr7-101633993-101636513	Herpud1 chr8-94826364-94826631	Calr3 chr8-72761251-72762579
NA	Arap1 chr7-102064482-102065939	Kifc3 chr8-94385761-94387827	Nwd1 chr8-72518503-72518864
NA	Stim1 chr7-101360369-101360809	Fam192a chr8-94413093-94414120	Nwd1 chr8-72668741-72669208
NA	Xndc1 chr7-101374050-101374483	Zfp319 chr8-94413093-94414120	Nwd1 chr8-73352369-73354702
NA	Phox2a chr7-101382215-101382847	Mmp15 chr8-94413093-94414120	Hmox1 chr8-74980184-74981011
NA	Il18bp chr7-101382215-101382847	Nlrc5 chr8-94422196-94422766	Mcm5 chr8-75032925-75034772
NA	Pde2a chr7-101422022-101422412	Fam192a chr8-94427819-94428638	Nr3c2 chr8-77492537-77492977
NA	Pde2a chr7-102317758-102318121	Gpr97 chr8-94436200-94436635	Arhgap10 chr8-77311745-77312083
NA	Folr2 chr7-101422022-101422412	Nlrc5 chr8-95080161-95081900	Arhgap10 chr8-77373783-77374013
NA	TRPC2 chr7-101422615-101422940	Fam192a chr8-94485308-94486180	Arhgap10 chr8-77474689-77474997
NA	Pgap2 chr7-101427620-101428096	Drc7 chr8-94493233-94493525	Ednra chr8-77474689-77474997
NA	Il18bp chr7-101453323-101453621	Cpne2 chr8-94641778-94642237	Prmt10 chr8-77574141-77574529
NA	Art1 chr7-101453323-101453621	Cpne2 chr8-95514841-95515097	Prmt10 chr8-77609860-77611127
NA	Numa1 chr7-101483556-101483755	Usb1 chr8-94549546-94549772	Ednra chr8-77609860-77611127
NA	Xndc1 chr7-101516383-101516791	Gpr56 chr8-94551447-94551943	Pou4f2 chr8-78545369-78545717
NA	Trpc2 chr7-101516383-101516791	Cngb1 chr8-94581803-94582367	Slc10a7 chr8-78517037-78517304
NA	Rnf121 chr7-101540613-101541407	Cx3cl1 chr8-94632880-94634915	Mmaa chr8-78819849-78821376
NA	Xndc1 chr7-101540613-101541407	Gpr114 chr8-94641778-94642237	Zfp827 chr8-79134751-79135139
NA	Trpc2 chr7-101540613-101541407	Usb1 chr8-94666052-94667427	Zfp827 chr8-79450105-79450426
NA	Art1 chr7-101540613-101541407	Arl2bp chr8-95054953-95055236	Abce1 chr8-79112462-79112810
NA	Chrna10 chr7-101540613-101541407	Arl2bp chr8-95244893-95245649	Anapc10 chr8-79112462-79112810
NA	Phox2a chr7-101547547-101548093	Pllp chr8-95123519-95123758	Smad1 chr8-79134751-79135139
NA	Art2b chr7-101584117-101584606	Pllp chr8-95330927-95332632	Smad1 chr8-79202447-79202660
NA	TRPC2 chr7-101584117-101584606	Pllp chr8-95637599-95637930	1700011L22Rik chr8-79370328-79371204
NA	Trim21 chr7-101617130-101618677	Usb1 chr8-94711217-94711662	1700011L22Rik chr8-79745070-79745424
NA	Lrrc51 chr7-101653487-101654117	Gins3 chr8-94739689-94740183	Mmaa chr8-79386418-79386626
NA	Clpb chr7-101662068-101662343	Cx3cl1 chr8-95221637-95221836	Hhip chr8-79529539-79529852
NA	Clpb chr7-101895706-101897274	Cx3cl1 chr8-95514841-95515097	Frem3 chr8-79638481-79640349
NA	Clpb chr7-102528512-102529605	Kifc3 chr8-94794851-94795110	Anapc10 chr8-79745070-79745424
NA	Phox2a chr7-101663275-101664224	Cngb1 chr8-94800542-94801026	Gypa chr8-80494205-80494428
NA	Pgap2 chr7-101679442-101680113	Ccl17 chr8-95419111-95419403	Gypa chr8-80978888-80979124
NA	Olfr558 chr7-101762929-101763212	Cngb1 chr8-94822298-94823088	Smarca5 chr8-80494205-80494428
NA	Tomt chr7-101777708-101778102	Tepp chr8-94837278-94839037	Frem3 chr8-81286191-81286521
NA	Inppl1 chr7-101974593-101974818	Coq9 chr8-95632757-95634368	Gab1 chr8-80840170-80840400
NA	Inppl1 chr7-102076586-102077394	Ciapin1 chr8-95738612-95738871	Usp38 chr8-81558219-81559121
NA	Folr2 chr7-101884137-101884434	Ciapin1 chr8-95810016-95810403	Usp38 chr8-81938747-81939116
NA	Olfr78 chr7-101851748-101852000	Usb1 chr8-94857009-94858232	Mgat4d chr8-82372766-82373184
NA	Anapc15 chr7-101905196-101906477	Zfp319 chr8-94861194-94861640	Elmod2 chr8-82383181-82383691
NA	Anapc15 chr7-101974593-101974818	Usb1 chr8-94861194-94861640	Il15 chr8-83093362-83093623
NA	Anapc15 chr7-102064482-102065939	Kifc3 chr8-94870369-94871645	Zfp330 chr8-82743972-82744859
NA	Anapc15 chr7-102209289-102211418	Gpr97 chr8-94874157-94874669	Zfp330 chr8-83739759-83741636
NA	Lrrc51 chr7-101884137-101884434	Dok4 chr8-94973196-94973781	Ndufb7 chr8-82773147-82775181
NA	Olfr544 chr7-101884137-101884434	Dok4 chr8-95254329-95255326	Tecr chr8-82773147-82775181
NA	Xndc1 chr7-101895706-101897274	Gpr56 chr8-94888512-94888893	Cd97 chr8-82773147-82775181
NA	Trpc2 chr7-101895706-101897274	Gm10094 chr8-94899222-94899560	Rnf150 chr8-83087526-83087919
NA	Nup98 chr7-101895706-101897274	Prss54 chr8-94916837-94918274	Gm10645 chr8-82862928-82864657
NA	Pgap2 chr7-101895706-101897274	Ccdc102a chr8-95637599-95637930	Ucp1 chr8-83087526-83087919
NA	Trim21 chr7-101905196-101906477	Gpr56 chr8-95036698-95037885	Gm10645 chr8-83093362-83093623
NA	Lamtor1 chr7-102441002-102442799	Gins3 chr8-94984907-94985289	Gm10645 chr8-83099928-83100367
NA	Lamtor1 chr7-102564271-102565895	Gm10094 chr8-95020079-95021193	Cd97 chr8-83131298-83132090
NA	Tomt chr7-102078367-102078835	Drc7 chr8-95054953-95055236	Gm10645 chr8-83161545-83161793
NA	Tomt chr7-102266045-102268505	Drc7 chr8-95141637-95143137	Tbc1d9 chr8-83251277-83251585
NA	Tomt chr7-102369573-102370084	Drc7 chr8-95434011-95435360	Gm10645 chr8-83244054-83244528
NA	Tomt chr7-102441002-102442799	Katnb1 chr8-95599662-95600220	Gm10645 chr8-83290114-83290443
NA	Tomt chr7-102528512-102529605	Got2 chr8-95113673-95114105	Clgn chr8-83251277-83251585
NA	Tomt chr7-102564271-102565895	Kifc3 chr8-95123519-95123758	Mgat4d chr8-83290114-83290443
NA	Olfr558 chr7-101933263-101934517	Mmp15 chr8-95123519-95123758	Mgat4d chr8-83323054-83323297
NA	Lrrc51 chr7-101974593-101974818	Kifc3 chr8-95533570-95534403	Tecr chr8-83331614-83333280
NA	Lrrc51 chr7-102528512-102529605	Slc38a7 chr8-95235541-95236249	Zswim4 chr8-83331614-83333280
NA	Numa1 chr7-101954182-101954503	Got2 chr8-95254329-95255326	Mgat4d chr8-83429074-83429558
NA	Pgap2 chr7-101954182-101954503	Ccdc113 chr8-95293103-95293429	Mgat4d chr8-83638411-83638642
NA	Numa1 chr7-101974593-101974818	Tepp chr8-95738612-95738871	Mgat4d chr8-83789866-83790184
NA	Numa1 chr7-102333741-102334157	Got2 chr8-95330927-95332632	Clgn chr8-83945617-83945926
NA	Numa1 chr7-102369573-102370084	Zfp319 chr8-95806218-95808284	Podnl1 chr8-83441744-83443258
NA	Il18bp chr7-101974593-101974818	Got2 chr8-95348641-95349348	Scoc chr8-83566159-83567353
NA	Art1 chr7-101974593-101974818	Mmp15 chr8-95434011-95435360	Scoc chr8-83895894-83896158
NA	Nup98 chr7-101974593-101974818	Mmp15 chr8-95738612-95738871	Scoc chr8-83954596-83956160
NA	Pgap2 chr7-101974593-101974818	Mmp15 chr8-95775927-95776126	Scoc chr8-84066124-84067532
NA	Rhog chr7-101974593-101974818	Mmp15 chr8-95886938-95888770	Scoc chr8-84186312-84187722
NA	Rnf121 chr7-102017071-102017825	Csnk2a2 chr8-95898657-95898873	Olfr370 chr8-83782833-83783704
NA	Rnf121 chr7-102034983-102035208	Ccdc113 chr8-95738612-95738871	Tecr chr8-83607406-83608978
NA	Art5 chr7-102034983-102035208	Ndrg4 chr8-95672743-95673139	Tecr chr8-83741965-83742815
NA	Rnf121 chr7-102078367-102078835	Cnot1 chr8-95792461-95792714	Dnajb1 chr8-83895894-83896158
NA	Rnf121 chr7-102387955-102388653	Ces2c chr8-104050765-104051363	Rln3 chr8-83611898-83612337
NA	Rnf121 chr7-102528512-102529605	Cdh5 chr8-104199855-104200154	Cd97 chr8-83621859-83622642
NA	Xndc1 chr7-102221845-102223726	Ces2f chr8-104110579-104111213	Lphn1 chr8-83621859-83622642
NA	Xndc1 chr7-102337519-102338428	Ces3b chr8-104127183-104127450	Gipc1 chr8-83714424-83715890
NA	Xndc1 chr7-102387955-102388653	Dync1li2 chr8-104137997-104138367	Gipc1 chr8-83729315-83729689
NA	Xndc1 chr7-102927106-102927305	Bean1 chr8-104199855-104200154	Gipc1 chr8-84004148-84005366
NA	Trpc2 chr7-102192408-102192696	Ccdc79 chr8-104199855-104200154	Gipc1 chr8-84019792-84020231
NA	Trpc2 chr7-102221845-102223726	Ces2h chr8-104234317-104234688	Ptger1 chr8-84197195-84198885
NA	Trpc2 chr7-102387955-102388653	Fam96b chr8-104246688-104248722	D8Ertd738e chr8-83686321-83686635
NA	Olfr558 chr7-102078367-102078835	Tk2 chr8-104564196-104565463	Cd97 chr8-83695127-83695659
NA	TRPC2 chr7-102333741-102334157	Cmtm2a chr8-104268419-104268731	Asf1b chr8-83695127-83695659
NA	TRPC2 chr7-102927106-102927305	Cmtm1 chr8-104268419-104268731	Pkn1 chr8-84056478-84057016
NA	Chrna10 chr7-102099401-102100640	Cmtm3 chr8-104602005-104603154	Pkn1 chr8-84249172-84250058
NA	Art1 chr7-102204524-102204805	Nol3 chr8-104343833-104344497	Prkaca chr8-83714424-83715890
NA	Art1 chr7-102257773-102258577	Ces4a chr8-104383982-104384189	Ddx39 chr8-84027384-84027743
NA	Art1 chr7-102927106-102927305	Ces2c chr8-104394619-104396375	Ddx39 chr8-84197195-84198885
NA	Chrna10 chr7-102458485-102459157	Cmtm4 chr8-105325470-105327012	Ddx39 chr8-84697767-84698001
NA	Trim21 chr7-102137315-102137812	Cmtm4 chr8-105383635-105384505	Il27ra chr8-83736691-83737229
NA	Trim68 chr7-102192408-102192696	Plekhg4 chr8-104434177-104434508	Gm10644 chr8-83739759-83741636
NA	Nup98 chr7-102274664-102275024	Rrad chr8-104435503-104436446	Cd97 chr8-84249172-84250058
NA	Pgap2 chr7-102248586-102251074	Nae1 chr8-104520382-104520795	Gm10644 chr8-83741965-83742815
NA	Olfr558 chr7-102221845-102223726	Tradd chr8-104533710-104535769	2210011C24Rik chr8-83741965-83742815
NA	Olfr572 chr7-102221845-102223726	Lrrc29 chr8-104533710-104535769	Palm3 chr8-83747549-83749476
NA	Rhog chr7-102314808-102315808	Cbfb chr8-104564196-104565463	Podnl1 chr8-83747549-83749476
NA	Rhog chr7-102528512-102529605	Pdp2 chr8-104570303-104571380	Lphn1 chr8-83750533-83750831
NA	Stim1 chr7-102387955-102388653	Lrrc29 chr8-104590803-104591962	Rfx1 chr8-83750533-83750831
NA	Olfr558 chr7-102274664-102275024	Tmem208 chr8-104590803-104591962	C330011M18Rik chr8-83750533-83750831
NA	Olfr558 chr7-102347015-102347715	Pdp2 chr8-105297123-105298384	Samd1 chr8-83841654-83841870
NA	Trim68 chr7-102369573-102370084	Pdp2 chr8-105393053-105393936	Gm10644 chr8-83895894-83896158
NA	Olfr544 chr7-102528512-102529605	Pdp2 chr8-105453125-105453670	Asf1b chr8-83895894-83896158
NA	Olfr544 chr7-102686672-102687568	Ces2f chr8-104627303-104627608	Dcaf15 chr8-83895894-83896158
NA	Olfr78 chr7-102528512-102529605	Fbxl8 chr8-104630450-104631772	Ier2 chr8-83895894-83896158
NA	Olfr613 chr7-102564271-102565895	B3gnt9 chr8-104654448-104655396	Lphn1 chr8-84200670-84200950
NA	Hbb-bt chr7-102919676-102919916	Atp6v0d1 chr8-104654448-104655396	Lphn1 chr8-84871115-84873285
NA	Olfr572 chr7-102927106-102927305	Ces2c chr8-105137899-105138767	2210011C24Rik chr8-83921230-83921930
NA	Olfr613 chr7-103866704-103867049	Ces2c chr8-105438709-105439195	Gm10644 chr8-84223156-84223699
NA	Olfr613 chr7-104212434-104212944	Ces2c chr8-105808540-105809027	Prkaca chr8-83954596-83956160
NA	Olfr613 chr7-104464512-104465776	Ces2f chr8-105120602-105121782	Nfix chr8-83954596-83956160
NA	Olfr613 chr7-104507174-104508477	Ces2f chr8-105188820-105189330	Prkaca chr8-84269743-84271001
NA	Olfr640 chr7-103806791-103807192	Ces2f chr8-105366961-105367602	Prkaca chr8-84663894-84664435
NA	Olfr642 chr7-103806791-103807192	Ces2f chr8-105408440-105408639	Prkaca chr8-84845844-84848058
NA	Hbb-bt chr7-103812176-103812463	Ces2f chr8-105573209-105573887	Prkaca chr8-84913949-84914275
NA	Hbb-bt chr7-104167155-104167629	Ces2f chr8-105693717-105694790	Rfx1 chr8-83976140-83976388
NA	Trim30a chr7-104199615-104200362	Ces2f chr8-105700270-105701995	4930432K21Rik chr8-83976140-83976388
NA	Trim6 chr7-104294004-104294332	Ces2f chr8-105800058-105800929	Dnase2a chr8-83976140-83976388
NA	Trim34a chr7-104301839-104302397	Ces2f chr8-105936627-105938602	Gm10643 chr8-83996536-83998861
NA	Trim34a chr7-104309096-104309601	Ces2h chr8-105606158-105607231	Cacna1a chr8-83996536-83998861
NA	Trim34b chr7-104309096-104309601	Ces3b chr8-105137899-105138767	Dnase2a chr8-83996536-83998861
NA	Trim12a chr7-104309096-104309601	Ces3b chr8-105366961-105367602	1700067K01Rik chr8-84977298-84978955
NA	Trim30c chr7-104313726-104315361	Ces3b chr8-105810167-105810836	Ier2 chr8-84004148-84005366
NA	Olfr658 chr7-104507174-104508477	Ces3b chr8-105851454-105852203	Gcdh chr8-84004148-84005366
NA	Dchs1 chr7-105395090-105395880	Ces3b chr8-105992183-105993149	Prdx2 chr8-84004148-84005366
NA	Trim3 chr7-105398952-105400713	Cbfb chr8-105195923-105196230	2210011C24Rik chr8-84655858-84657144
NA	Cckbr chr7-105477722-105478159	Cbfb chr8-105325470-105327012	2210011C24Rik chr8-84965252-84966626
NA	Cckbr chr7-105553636-105554998	Cbfb chr8-105810167-105810836	Ccdc130 chr8-84024209-84024519
NA	Cckbr chr7-105632681-105634057	Pskh1 chr8-105195923-105196230	Syce2 chr8-84027384-84027743
NA	Prkcdbp chr7-105628645-105628909	D230025D16Rik chr8-105509843-105510273	Gcdh chr8-84038952-84039441
NA	Prkcdbp chr7-105777744-105779092	D230025D16Rik chr8-105745696-105747118	Il27ra chr8-84269743-84271001
NA	Hpx chr7-105534176-105534590	D230025D16Rik chr8-106007064-106007507	Gm10643 chr8-85035706-85038475
NA	Dchs1 chr7-105534176-105534590	D230025D16Rik chr8-106054074-106054826	2310036O22Rik chr8-84066124-84067532
NA	Gm4070 chr7-105553636-105554998	Hsf4 chr8-105224362-105226037	Rfx1 chr8-84200670-84200950
NA	Smpd1 chr7-106528037-106528267	Tradd chr8-105253765-105255350	Rfx1 chr8-85024805-85025904
NA	Trim3 chr7-105558986-105559480	B3gnt9 chr8-105757736-105759226	C330011M18Rik chr8-84985207-84986545
NA	Gm4070 chr7-105580571-105581939	Tradd chr8-105617678-105617952	Best2 chr8-84073129-84074162
NA	Apbb1 chr7-106528037-106528267	Tradd chr8-105826347-105827956	Zswim4 chr8-84103888-84105452
NA	Hpx chr7-105761889-105763073	Fbxl8 chr8-105825424-105825915	D8Ertd738e chr8-84103888-84105452
NA	Hpx chr7-105797030-105797276	Fbxl8 chr8-105899776-105901476	Man2b1 chr8-84103888-84105452
NA	Trim3 chr7-105726196-105726934	Fbxl8 chr8-105992183-105993149	Dcaf15 chr8-84235940-84238020
NA	Arfip2 chr7-105797030-105797276	Hsf4 chr8-105700270-105701995	Dcaf15 chr8-84249172-84250058
NA	Arfip2 chr7-106550242-106551899	Hsf4 chr8-105825424-105825915	Dcaf15 chr8-84663894-84664435
NA	Gm4070 chr7-105639709-105641195	Hsf4 chr8-106054074-106054826	Dcaf15 chr8-84979681-84980255
NA	Dnhd1 chr7-105690845-105691207	Nol3 chr8-105564928-105567209	Dcaf15 chr8-85024805-85025904
NA	Dchs1 chr7-105726196-105726934	Nol3 chr8-105635762-105637583	Mast1 chr8-84105936-84106982
NA	Ilk chr7-105743448-105744780	Nol3 chr8-105893356-105893652	Best2 chr8-84125784-84126046
NA	Ilk chr7-106528446-106528774	Nol3 chr8-106185893-106186218	Podnl1 chr8-84269743-84271001
NA	Taf10 chr7-105735726-105737462	Nol3 chr8-106191572-106191890	Podnl1 chr8-84655858-84657144
NA	Rrp8 chr7-105743448-105744780	4931428F04Rik chr8-105899776-105901476	Prdx2 chr8-84147097-84148596
NA	Rrp8 chr7-106528446-106528774	4931428F04Rik chr8-105996163-105996630	Cc2d1a chr8-84235940-84238020
NA	Taf10 chr7-105795840-105796304	4931428F04Rik chr8-106054074-106054826	Cc2d1a chr8-84798786-84801139
NA	Taf10 chr7-106528446-106528774	4931428F04Rik chr8-106140595-106141193	4930432K21Rik chr8-84965252-84966626
NA	Mrpl17 chr7-105751372-105752900	Exoc3l chr8-105930314-105931077	Mast1 chr8-84173413-84174210
NA	Tpp1 chr7-106528037-106528267	Exoc3l chr8-106054074-106054826	Nanos3 chr8-84798786-84801139
NA	Dchs1 chr7-105761889-105763073	Exoc3l chr8-106149822-106150892	Tnpo2 chr8-84186312-84187722
NA	Olfr694 chr7-105818270-105818866	Exoc3l chr8-106292110-106293154	Rtbdn chr8-84197195-84198885
NA	Gm4070 chr7-106529559-106530340	E2f4 chr8-106058500-106060269	Calr chr8-84200670-84200950
NA	Gm4070 chr7-106550242-106551899	Dus2 chr8-105297123-105298384	Dhps chr8-84200670-84200950
NA	Olfr694 chr7-106529559-106530340	Elmo3 chr8-106170174-106170402	Farsa chr8-84222277-84222810
NA	Nlrp14 chr7-106616749-106617346	Fhod1 chr8-105325470-105327012	Man2b1 chr8-84222277-84222810
NA	Syt9 chr7-106616749-106617346	Lrrc29 chr8-105851454-105852203	Nfix chr8-84235940-84238020
NA	Olfr694 chr7-107628417-107628746	Lrrc29 chr8-106058500-106060269	Junb chr8-84235940-84238020
NA	Olfr694 chr7-107683605-107683956	Dpep2 chr8-105346812-105348309	Olfr371 chr8-84235940-84238020
NA	Olfml1 chr7-106692861-106693249	Fhod1 chr8-106010600-106011931	Zswim4 chr8-84663894-84664435
NA	Ppfibp2 chr7-106692861-106693249	Slc9a5 chr8-105553948-105554463	Zswim4 chr8-84977298-84978955
NA	Olfr697 chr7-107114574-107114992	Slc9a5 chr8-105757736-105759226	Zswim4 chr8-84979681-84980255
NA	Olfr697 chr7-107609370-107610193	Slc9a5 chr8-106010600-106011931	Zswim4 chr8-84985207-84986545
NA	Olfr697 chr7-107661119-107661462	Plekhg4 chr8-105613722-105614591	Zswim4 chr8-85024805-85025904
NA	Olfr697 chr7-107695468-107695960	Smpd3 chr8-105393053-105393936	D8Ertd738e chr8-84638014-84639934
NA	Olfr697 chr7-107707384-107709137	Lrrc36 chr8-105606158-105607231	D8Ertd738e chr8-85024805-85025904
NA	Olfr706 chr7-107114574-107114992	Edc4 chr8-105509843-105510273	D8Ertd738e chr8-85035706-85038475
NA	Olfr707 chr7-107648149-107649420	Psmb10 chr8-105509843-105510273	Mri1 chr8-84908087-84909223
NA	Nlrp14 chr7-107045636-107046147	Pla2g15 chr8-105515640-105516299	Nacc1 chr8-84269743-84271001
NA	Cyb5r2 chr7-107114574-107114992	Hsd11b2 chr8-106140595-106141193	Ccdc130 chr8-84688801-84689798
NA	Nlrp14 chr7-107749296-107749581	Nfatc3 chr8-105531689-105532108	Cacna1a chr8-84570306-84570662
NA	Olfml1 chr7-107661119-107661462	Edc4 chr8-105543835-105544091	Cacna1a chr8-85024805-85025904
NA	Ppfibp2 chr7-107648149-107649420	Cdh3 chr8-105543835-105544091	Zfp791 chr8-84415291-84415695
NA	Cyb5r2 chr7-107618481-107618727	Thap11 chr8-105553948-105554463	Mylk3 chr8-84471172-84471588
NA	Ovch2 chr7-107663922-107665048	Atp6v0d1 chr8-105851454-105852203	Olfr371 chr8-84554125-84554898
NA	Nlrp10 chr7-108943832-108944367	Atp6v0d1 chr8-106058500-106060269	Olfr371 chr8-84570306-84570662
NA	Nlrp10 chr7-109807492-109807891	Atp6v0d1 chr8-106198424-106199100	Trmt1 chr8-84595535-84596040
NA	Eif3f chr7-109807492-109807891	Fam65a chr8-105685425-105687015	Cks1brt chr8-84595535-84596040
NA	Dennd5a chr7-108966638-108967340	Fam65a chr8-105810167-105810836	Mast1 chr8-84638014-84639934
NA	Tub chr7-109021111-109021796	Fam65a chr8-106052336-106053193	Vps35 chr8-84638014-84639934
NA	Tub chr7-109265257-109266025	Smpd3 chr8-105622217-105623578	Olfr371 chr8-84655858-84657144
NA	Lmo1 chr7-109021111-109021796	Ctcf chr8-105826347-105827956	Hook2 chr8-84659867-84660117
NA	Nrip3 chr7-109021111-109021796	Pla2g15 chr8-105651211-105651457	Ier2 chr8-84977298-84978955
NA	Ric3 chr7-109613524-109614145	Rltpr chr8-106058500-106060269	Ier2 chr8-85034700-85034944
NA	Ric3 chr7-109671152-109672340	Acd chr8-106642795-106643514	Ier2 chr8-85623115-85625006
NA	Ric3 chr7-110002004-110002302	Slc7a6 chr8-105700270-105701995	Asna1 chr8-84663894-84664435
NA	Akip1 chr7-109169576-109170813	Prmt7 chr8-105700270-105701995	Trmt1 chr8-84699832-84700169
NA	Lmo1 chr7-109357716-109358185	Pard6a chr8-105936627-105938602	Trmt1 chr8-84913949-84914275
NA	Lmo1 chr7-109528248-109528586	Pard6a chr8-106133602-106133849	Trmt1 chr8-84963925-84964288
NA	Trim66 chr7-109230429-109231052	Enkd1 chr8-106191572-106191890	Trmt1 chr8-84989828-84991171
NA	Stk33 chr7-109334560-109335284	Enkd1 chr8-106226338-106226984	Olfr371 chr8-84685963-84688042
NA	Rpl27a chr7-109334560-109335284	4933405L10Rik chr8-106191572-106191890	Nacc1 chr8-84913949-84914275
NA	Nrip3 chr7-109334560-109335284	Nfatc3 chr8-105713839-105714671	Nacc1 chr8-84963925-84964288
NA	Stk33 chr7-109357716-109358185	Cenpt chr8-105745696-105747118	Calr chr8-84688801-84689798
NA	Stk33 chr7-109424577-109424818	Pla2g15 chr8-105757736-105759226	Wdr83 chr8-84688801-84689798
NA	Zfp143 chr7-109424577-109424818	Gfod2 chr8-106642795-106643514	Best2 chr8-84697767-84698001
NA	BC051019 chr7-109438547-109439378	Dpep3 chr8-105800058-105800929	Lyl1 chr8-85059393-85060587
NA	Scube2 chr7-109438547-109439378	Nutf2 chr8-105808540-105809027	Prdx2 chr8-84703253-84704623
NA	Stk33 chr7-109643589-109643922	Slc7a6 chr8-105810167-105810836	G430095P16Rik chr8-84812816-84813387
NA	Ascl3 chr7-109518404-109519806	Zfp90 chr8-105825424-105825915	G430095P16Rik chr8-85432149-85433331
NA	Rpl27a chr7-109892566-109892892	Nutf2 chr8-105936627-105938602	G430095P16Rik chr8-85508728-85508972
NA	Rpl27a chr7-109951111-109952021	Pskh1 chr8-106168188-106169684	Olfr371 chr8-84744820-84746349
NA	Rpl27a chr7-110002004-110002302	Pskh1 chr8-106892162-106894161	Prdx2 chr8-84758894-84759484
NA	Rpl27a chr7-110485196-110485536	Dus2 chr8-105899776-105901476	Olfr371 chr8-84775067-84775832
NA	Nrip3 chr7-109528248-109528586	Slc7a6 chr8-105899776-105901476	Nfix chr8-84812816-84813387
NA	Tmem41b chr7-109528248-109528586	Chtf8 chr8-105899776-105901476	Nfix chr8-85623115-85625006
NA	Ipo7 chr7-109587909-109588380	Ctrl chr8-106844815-106845339	Nfix chr8-85713674-85713922
NA	AA474408 chr7-109587909-109588380	Psmb10 chr8-106191572-106191890	Dnase2a chr8-84812816-84813387
NA	Zfp143 chr7-109587909-109588380	Psmb10 chr8-106581620-106581905	Wdr83 chr8-84812816-84813387
NA	St5 chr7-109740578-109742225	Lcat chr8-106533691-106534834	Klf1 chr8-84815257-84815905
NA	St5 chr7-109807492-109807891	Lcat chr8-106635322-106635545	Dand5 chr8-84902481-84903733
NA	St5 chr7-110003063-110003263	Lcat chr8-106682684-106683873	Gadd45gip1 chr8-85543473-85543785
NA	AA474408 chr7-109618630-109619021	Lcat chr8-106844815-106845339	Dnase2a chr8-84840002-84840921
NA	Akip1 chr7-109892566-109892892	Dpep3 chr8-106560646-106561833	Tnpo2 chr8-84840002-84840921
NA	Ascl3 chr7-109703116-109704310	Dpep3 chr8-106844815-106845339	Dhps chr8-84840002-84840921
NA	Nrip3 chr7-109703116-109704310	Dus2 chr8-106198424-106199100	Rad23a chr8-85024805-85025904
NA	Sbf2 chr7-109722675-109722882	Dpep2 chr8-106140595-106141193	Rad23a chr8-85452213-85452888
NA	BC051019 chr7-110495197-110495523	Dpep2 chr8-106337362-106339129	Calr chr8-84913949-84914275
NA	BC051019 chr7-110593986-110594431	Dpep2 chr8-106527424-106527963	Phkb chr8-84845844-84848058
NA	BC051019 chr7-110645206-110645739	Zfp90 chr8-106010600-106011931	Farsa chr8-84977298-84978955
NA	Ascl3 chr7-109768455-109769279	Esrp2 chr8-106017057-106017645	Asna1 chr8-84856508-84857528
NA	Tmem9b chr7-109936801-109937370	Pla2g15 chr8-106074757-106075801	Wdr83 chr8-84856508-84857528
NA	Nrip3 chr7-110166196-110166572	Esrp2 chr8-106411864-106412468	Syce2 chr8-84965252-84966626
NA	Scube2 chr7-109804522-109805188	Esrp2 chr8-106642795-106643514	Syce2 chr8-84977298-84978955
NA	Wee1 chr7-109804522-109805188	Esrp2 chr8-106901748-106902932	Syce2 chr8-84985207-84986545
NA	Scube2 chr7-109807492-109807891	Esrp2 chr8-106927133-106927617	Syce2 chr8-85839852-85841704
NA	Swap70 chr7-109807492-109807891	Esrp2 chr8-106996349-106996610	Gcdh chr8-85713674-85713922
NA	Scube2 chr7-110434752-110434977	Pla2g15 chr8-106138177-106138406	Klf1 chr8-85432149-85433331
NA	Ampd3 chr7-109889375-109889636	Pla2g15 chr8-106140595-106141193	Dnase2a chr8-84977298-84978955
NA	Lyve1 chr7-109892566-109892892	Slc7a6 chr8-106149822-106150892	Dnase2a chr8-85429141-85429858
NA	Lyve1 chr7-109936801-109937370	Chtf8 chr8-106149822-106150892	Dnase2a chr8-85595274-85595611
NA	Rnf141 chr7-109951111-109952021	Pla2g15 chr8-107118733-107119104	Hook2 chr8-84908087-84909223
NA	Dennd5a chr7-110003063-110003263	Slc7a6 chr8-106191572-106191890	Fbxw9 chr8-84913949-84914275
NA	Dennd5a chr7-110156922-110157624	Has3 chr8-106168188-106169684	Wdr83os chr8-84935490-84936251
NA	Dennd5a chr7-110237200-110237986	Cyb5b chr8-106170174-106170402	Orc6 chr8-84935490-84936251
NA	Dennd5a chr7-110252794-110253015	Slc7a6os chr8-106844815-106845339	Mast1 chr8-85665005-85665446
NA	Dennd5a chr7-110593986-110594431	Prmt7 chr8-106844815-106845339	Rtbdn chr8-84965252-84966626
NA	Dennd5a chr7-110645206-110645739	Smpd3 chr8-106996349-106996610	Rtbdn chr8-85101807-85102180
NA	Tmem41b chr7-109967758-109968130	Zfp90 chr8-107292649-107294599	Prdx2 chr8-84985207-84986545
NA	Tmem41b chr7-110237200-110237986	Sntb2 chr8-106431537-106432236	Rnaseh2a chr8-84985207-84986545
NA	Tmem41b chr7-110715374-110715780	Cdh3 chr8-106499925-106500279	Wdr83 chr8-84977298-84978955
NA	Tmem41b chr7-110823485-110824862	Cdh3 chr8-106581620-106581905	Junb chr8-85432149-85433331
NA	Sbf2 chr7-110002004-110002302	Cyb5b chr8-106527424-106527963	Phkb chr8-84979681-84980255
NA	Lyve1 chr7-110002004-110002302	Gm10073 chr8-106581620-106581905	Cks1brt chr8-84985207-84986545
NA	Swap70 chr7-110003063-110003263	Cdh1 chr8-107602871-107603354	Vps35 chr8-84985207-84986545
NA	Ampd3 chr7-110003063-110003263	Rps18-ps3 chr8-106602862-106604331	Neto2 chr8-84989828-84991171
NA	Ipo7 chr7-110313203-110313835	Wwp2 chr8-106635322-106635545	Best2 chr8-85035706-85038475
NA	Ipo7 chr7-110645988-110646229	Cirh1a chr8-106641688-106642564	Best2 chr8-85554239-85556232
NA	Ipo7 chr7-110715374-110715780	Nqo1 chr8-106641688-106642564	Asna1 chr8-85076980-85077324
NA	AA474408 chr7-110593986-110594431	Chtf8 chr8-106642795-106643514	4921524J17Rik chr8-85024805-85025904
NA	Zfp143 chr7-110593986-110594431	Cirh1a chr8-106642795-106643514	2310036O22Rik chr8-85076980-85077324
NA	Wee1 chr7-110282836-110283141	Pdf chr8-106642795-106643514	Dnaja2 chr8-85034700-85034944
NA	Wee1 chr7-110645988-110646229	Cog8 chr8-106642795-106643514	Tnpo2 chr8-85311523-85312065
NA	Wee1 chr7-110965006-110965987	Psmd7 chr8-106642795-106643514	Dhps chr8-85080258-85081578
NA	Ctr9 chr7-110156922-110157624	Tango6 chr8-106794649-106795245	Dhps chr8-85119097-85120023
NA	Ctr9 chr7-110163979-110165287	Tango6 chr8-107030054-107031988	Dhps chr8-85432149-85433331
NA	Swap70 chr7-110270346-110270826	Tango6 chr8-107291017-107291621	Man2b1 chr8-85554239-85556232
NA	Swap70 chr7-110593986-110594431	Tango6 chr8-107587159-107588666	Olfr371 chr8-85524398-85524634
NA	Adm chr7-110241816-110242426	Nob1 chr8-106682684-106683873	4921524J17Rik chr8-85468772-85469254
NA	Rnf141 chr7-110259053-110259915	Vps4a chr8-106687147-106688010	4921524J17Rik chr8-85508728-85508972
NA	Lyve1 chr7-110313203-110313835	Vps4a chr8-106716198-106716477	Gpt2 chr8-85446011-85446290
NA	Sbf2 chr7-110372555-110372842	Has3 chr8-106794649-106795245	Gpt2 chr8-86032118-86032600
NA	Lyve1 chr7-110372555-110372842	Psmd7 chr8-106844815-106845339	Neto2 chr8-85554239-85556232
NA	Adm chr7-110434752-110434977	Sntb2 chr8-106887532-106888115	Neto2 chr8-86642760-86642962
NA	Ampd3 chr7-110434752-110434977	Terf2 chr8-106887532-106888115	Neto2 chr8-86674442-86674834
NA	Rnf141 chr7-110434752-110434977	Wwp2 chr8-106972540-106972791	Neto2 chr8-86686332-86687189
NA	Sbf2 chr7-110495197-110495523	Vps4a chr8-107182586-107182975	Itfg1 chr8-86028682-86028897
NA	Adm chr7-111062225-111063777	Pdf chr8-107253147-107253424	Itfg1 chr8-86623166-86625266
NA	Rnf141 chr7-110645206-110645739	Pdf chr8-107254258-107254667	Phkb chr8-86028682-86028897
NA	Lyve1 chr7-110707625-110707837	Tmed6 chr8-107079160-107079575	N4bp1 chr8-86536322-86536712
NA	Lyve1 chr7-110715374-110715780	Cyb5b chr8-107182586-107182975	4933402J07Rik chr8-86642760-86642962
NA	Rnf141 chr7-110726926-110727434	Nfat5 chr8-107505218-107505429	Gm10638 chr8-86774628-86774973
NA	Eif4g2 chr7-110768035-110769566	Wwp2 chr8-107980517-107980791	Cbln1 chr8-86820559-86821377
NA	Lyve1 chr7-110920246-110921367	Zfhx3 chr8-108424201-108424648	N4bp1 chr8-86846030-86846333
NA	Lyve1 chr7-111081900-111083597	Zfhx3 chr8-108896570-108896824	Cbln1 chr8-88288128-88289324
NA	Ctr9 chr7-110907878-110908850	Zfhx3 chr8-108932805-108933082	4933402J07Rik chr8-88161063-88161780
NA	Ctr9 chr7-110965006-110965987	Chst4 chr8-109395277-109395656	Zfp423 chr8-87715806-87716020
NA	Micalcl chr7-111373431-111373636	Chst4 chr8-109401095-109401484	Adcy7 chr8-87715806-87716020
NA	Galnt18 chr7-112415975-112416394	Chst4 chr8-109401694-109401937	Zfp423 chr8-88631108-88631376
NA	Tead1 chr7-111969419-111969797	Chst4 chr8-109536427-109537054	Heatr3 chr8-88118112-88119367
NA	Dkk3 chr7-112000190-112000473	Zfp612 chr8-109551555-109551950	Cyld chr8-88177293-88177598
NA	Usp47 chr7-112399818-112400447	Ist1 chr8-109564813-109566419	Cyld chr8-88198327-88200650
NA	Dkk3 chr7-112130590-112131002	Ap1g1 chr8-109607531-109609377	Adcy7 chr8-88701217-88701938
NA	Dkk3 chr7-112299423-112299925	Dhodh chr8-109707740-109708289	Adcy7 chr8-88771014-88771721
NA	Dkk3 chr7-112514636-112515010	Ist1 chr8-109777979-109779764	Nkd1 chr8-88540008-88540461
NA	Mical2 chr7-112299423-112299925	Ist1 chr8-110217060-110218446	Snx20 chr8-88666448-88666711
NA	Mical2 chr7-112368605-112369399	Ist1 chr8-110617868-110620206	Nod2 chr8-88901202-88901424
NA	Parva chr7-112225253-112226635	Phlpp2 chr8-109692602-109694345	Sall1 chr8-88913907-88915077
NA	Micalcl chr7-112415975-112416394	Atxn1l chr8-109894875-109895289	Tox3 chr8-90828160-90830064
NA	Parva chr7-112368605-112369399	Phlpp2 chr8-109894875-109895289	Tox3 chr8-90894149-90894517
NA	Tead1 chr7-112377165-112377579	Phlpp2 chr8-110812888-110813232	Chd9 chr8-90938402-90938611
NA	Parva chr7-112415975-112416394	Mtss1l chr8-109867972-109869509	Gm6658 chr8-91069475-91071476
NA	Arntl chr7-112415975-112416394	Vac14 chr8-109902280-109902680	Irx6 chr8-93030749-93030953
NA	Parva chr7-112514636-112515010	Marveld3 chr8-109954659-109954871	Ces1e chr8-94036224-94038131
NA	Parva chr7-113289224-113289503	Il34 chr8-109954659-109954871	Ces1f chr8-93981767-93982102
NA	Tead1 chr7-112868967-112869343	Sf3b3 chr8-109954659-109954871	Ces1f chr8-94182938-94183627
NA	Arntl chr7-113262742-113263366	Marveld3 chr8-110594214-110594437	Ces1f chr8-94190930-94191884
NA	Arntl chr7-113512326-113514698	Marveld3 chr8-110762031-110762291	Ces1f chr8-94205303-94206353
NA	Arntl chr7-113758842-113759558	Marveld3 chr8-110859374-110860559	Gnao1 chr8-93912648-93913561
NA	Btbd10 chr7-113206499-113208557	Marveld3 chr8-110928941-110929635	Gnao1 chr8-93914545-93914975
NA	Copb1 chr7-113258478-113259106	Chst4 chr8-110762031-110762291	Gnao1 chr8-94584336-94584788
NA	Far1 chr7-113311465-113312137	Chst4 chr8-110859374-110860559	Gnao1 chr8-94803578-94803821
NA	Copb1 chr7-113311465-113312137	Chst4 chr8-111030044-111030338	Mt4 chr8-93809831-93811309
NA	Btbd10 chr7-113505081-113505408	Gm21964 chr8-111019947-111020300	Pllp chr8-93914545-93914975
NA	Btbd10 chr7-114316990-114318551	Cmtr2 chr8-111033288-111034521	Amfr chr8-94422196-94422766
NA	Far1 chr7-113434262-113434594	St3gal2 chr8-110217060-110218446	Nudt21 chr8-94330071-94331224
NA	Far1 chr7-114157839-114158229	Hydin chr8-110594214-110594437	Nudt21 chr8-94491834-94492730
NA	Psma1 chr7-113572304-113573430	Hydin chr8-111233826-111234052	Polr2c chr8-94036224-94038131
NA	Spon1 chr7-113608977-113609580	Mtss1l chr8-110594214-110594437	Ogfod1 chr8-94632880-94634915
NA	Spon1 chr7-114115979-114116229	Fa2h chr8-110594214-110594437	Cx3cl1 chr8-94064804-94065190
NA	Spon1 chr7-114356182-114356810	Cog4 chr8-110703292-110703752	Nup93 chr8-94076607-94077371
NA	Spon1 chr7-114360667-114360951	Mtss1l chr8-111079772-111080063	Cpne2 chr8-94097510-94098942
NA	Spon1 chr7-114499167-114499572	Glg1 chr8-110726850-110727211	Katnb1 chr8-94097510-94098942
NA	Cyp2r1 chr7-113765651-113766659	Sf3b3 chr8-110749362-110750148	Bbs2 chr8-94392092-94392448
NA	Rras2 chr7-114020286-114021139	Glg1 chr8-110762031-110762291	Bbs2 chr8-94822298-94823088
NA	Rras2 chr7-114063476-114063828	Il34 chr8-110813466-110813728	Fam192a chr8-94113369-94113760
NA	Cyp2r1 chr7-114063476-114063828	Bcar1 chr8-110831481-110831767	Mt4 chr8-94134636-94134957
NA	Rras2 chr7-114109535-114109765	Cog4 chr8-111029578-111029873	Mt4 chr8-94172068-94173463
NA	Rras2 chr7-114284029-114284922	Cog4 chr8-111312777-111313189	Mt4 chr8-94874157-94874669
NA	Rras2 chr7-114300972-114301909	Cog4 chr8-111521416-111522498	Mt3 chr8-94199173-94200042
NA	Rras2 chr7-114316990-114318551	Mlkl chr8-110845685-110847538	Mt3 chr8-94240024-94240620
NA	Psma1 chr7-114157839-114158229	Sf3b3 chr8-111299188-111301082	Mt3 chr8-94447199-94448062
NA	Pde3b chr7-114161059-114161483	Cfdp1 chr8-110859374-110860559	Mt2 chr8-94632880-94634915
NA	Cyp2r1 chr7-114194754-114195150	Fuk chr8-110969647-110970997	Drc7 chr8-94172068-94173463
NA	Copb1 chr7-114196581-114196835	Fuk chr8-111576489-111576949	Mt1 chr8-94615258-94615569
NA	Copb1 chr7-114300972-114301909	St3gal2 chr8-111299188-111301082	Mt1 chr8-95054953-95055236
NA	Copb1 chr7-114356182-114356810	St3gal2 chr8-111435291-111435932	Herpud1 chr8-94182938-94183627
NA	Copb1 chr7-114481456-114481683	St3gal2 chr8-111543831-111544373	Cpne2 chr8-94182938-94183627
NA	Pde3b chr7-114297182-114297499	St3gal2 chr8-111561733-111562152	Ccdc102a chr8-94199173-94200042
NA	Pde3b chr7-114316289-114316832	Ddx19a chr8-110938490-110940143	Nup93 chr8-94343088-94343657
NA	Insc chr7-114360667-114360951	Clec18a chr8-110938490-110940143	Nup93 chr8-94385761-94387827
NA	Pde3b chr7-114428731-114428937	Pdpr chr8-110938490-110940143	Nup93 chr8-94735630-94735948
NA	Pde3b chr7-114439652-114440060	Ddx19a chr8-110988768-110989046	Nup93 chr8-95080161-95081900
NA	Pde3b chr7-114466055-114466750	Glg1 chr8-110988768-110989046	Pllp chr8-94240024-94240620
NA	Pde3b chr7-114499167-114499572	Ctrb1 chr8-110988768-110989046	Gpr56 chr8-94240024-94240620
NA	Pde3b chr7-115020015-115020350	Ddx19a chr8-111019947-111020300	Slc12a3 chr8-94953533-94954114
NA	Insc chr7-114414414-114416693	Ddx19a chr8-111820710-111821763	Slc12a3 chr8-95113673-95114105
NA	Calca chr7-114487752-114488011	Mlkl chr8-111019947-111020300	Polr2c chr8-94330071-94331224
NA	Cyp2r1 chr7-115020015-115020350	Fa2h chr8-111027127-111028095	Pllp chr8-94340825-94341074
NA	Calca chr7-115366933-115367171	Bcar1 chr8-111027127-111028095	Pllp chr8-94364623-94366077
NA	Calcb chr7-114648822-114649086	Cfdp1 chr8-111029578-111029873	Ccdc102a chr8-94364623-94366077
NA	Calcb chr7-114692386-114692606	Ddx19b chr8-111605978-111606188	Drc7 chr8-94378766-94379346
NA	Gm4353 chr7-116161303-116162002	Ddx19b chr8-111820710-111821763	Herpud1 chr8-94826364-94826631
NA	Gm4353 chr7-116529647-116530210	Aars chr8-111561733-111562152	Kifc3 chr8-94385761-94387827
NA	Gm4353 chr7-116531130-116531550	Rfwd3 chr8-111033288-111034521	Fam192a chr8-94413093-94414120
NA	Gm4353 chr7-116598446-116598818	Znrf1 chr8-111033288-111034521	Zfp319 chr8-94413093-94414120
NA	Gm4353 chr7-116611492-116611737	Clec18a chr8-111435291-111435932	Mmp15 chr8-94413093-94414120
NA	1110004F10Rik chr7-116491018-116491414	Clec18a chr8-111560040-111560269	Nlrc5 chr8-94422196-94422766
NA	1110004F10Rik chr7-116607701-116608948	Clec18a chr8-111605978-111606188	Fam192a chr8-94427819-94428638
NA	Rps13 chr7-116161303-116162002	Pdpr chr8-111144732-111146211	Gpr97 chr8-94436200-94436635
NA	Plekha7 chr7-116198942-116199142	Zfp1 chr8-111243444-111243828	Nlrc5 chr8-95080161-95081900
NA	Pik3c2a chr7-116198942-116199142	Glg1 chr8-111593975-111594823	Fam192a chr8-94485308-94486180
NA	Nucb2 chr7-116198942-116199142	Glg1 chr8-111605978-111606188	Drc7 chr8-94493233-94493525
NA	Pik3c2a chr7-116429900-116431690	Glg1 chr8-111786198-111786407	Cpne2 chr8-94641778-94642237
NA	Nucb2 chr7-116429900-116431690	Terf2ip chr8-111299188-111301082	Cpne2 chr8-95514841-95515097
NA	Pik3c2a chr7-116475840-116476647	Rfwd3 chr8-111569964-111570189	Usb1 chr8-94549546-94549772
NA	Nucb2 chr7-116513765-116514340	Mlkl chr8-111642788-111645003	Gpr56 chr8-94551447-94551943
NA	Nucb2 chr7-116598446-116598818	Fa2h chr8-111676086-111676702	Cngb1 chr8-94581803-94582367
NA	Xylt1 chr7-117424706-117425240	Znrf1 chr8-111521416-111522498	Cx3cl1 chr8-94632880-94634915
NA	Xylt1 chr7-117454514-117455515	Tmem231 chr8-111521416-111522498	Gpr114 chr8-94641778-94642237
NA	Rps15a chr7-117558607-117559493	Terf2ip chr8-111521416-111522498	Usb1 chr8-94666052-94667427
NA	Rps15a chr7-118274902-118275672	Wdr59 chr8-111526668-111528495	Arl2bp chr8-95054953-95055236
NA	Arl6ip1 chr7-118765682-118766530	Kars chr8-111543831-111544373	Arl2bp chr8-95244893-95245649
NA	Syt17 chr7-118242785-118244579	Ldhd chr8-111573323-111573927	Pllp chr8-95123519-95123758
NA	Ccp110 chr7-118242785-118244579	Zfp1 chr8-111573323-111573927	Pllp chr8-95330927-95332632
NA	Coq7 chr7-118252240-118252892	Cfdp1 chr8-111576489-111576949	Pllp chr8-95637599-95637930
NA	Syt17 chr7-118484013-118484296	Zfp1 chr8-111577751-111578369	Usb1 chr8-94711217-94711662
NA	Coq7 chr7-118498792-118499597	Tmem231 chr8-111595568-111596229	Gins3 chr8-94739689-94740183
NA	Coq7 chr7-118854832-118856382	Gabarapl2 chr8-111612240-111612453	Cx3cl1 chr8-95221637-95221836
NA	Tmc7 chr7-118765682-118766530	Zfp1 chr8-111875698-111877040	Cx3cl1 chr8-95514841-95515097
NA	Tmc7 chr7-118903709-118904290	Ctrb1 chr8-112012848-112013118	Kifc3 chr8-94794851-94795110
NA	Gde1 chr7-118594689-118595575	Bcar1 chr8-111720046-111720574	Cngb1 chr8-94800542-94801026
NA	Acsm2 chr7-118712059-118713227	Cntnap4 chr8-111720046-111720574	Ccl17 chr8-95419111-95419403
NA	Acsm1 chr7-118800147-118800346	Bcar1 chr8-111813724-111814186	Cngb1 chr8-94822298-94823088
NA	Knop1 chr7-118848997-118849340	Chst5 chr8-111776530-111776734	Tepp chr8-94837278-94839037
NA	Acsm2 chr7-118854832-118856382	Adat1 chr8-111853457-111854612	Coq9 chr8-95632757-95634368
NA	Knop1 chr7-119015751-119016072	Gabarapl2 chr8-111875698-111877040	Ciapin1 chr8-95738612-95738871
NA	Acsm1 chr7-118903709-118904290	Tmem231 chr8-111989642-111990314	Ciapin1 chr8-95810016-95810403
NA	Acsm1 chr7-119023148-119023926	Tmem231 chr8-111991687-111992819	Usb1 chr8-94857009-94858232
NA	Thumpd1 chr7-119673292-119673809	Gm6793 chr8-111964312-111964537	Zfp319 chr8-94861194-94861640
NA	Zp2 chr7-119673292-119673809	Vat1l chr8-113634544-113636561	Usb1 chr8-94861194-94861640
NA	Lyrm1 chr7-119719748-119721244	Adamts18 chr8-113669671-113670187	Kifc3 chr8-94870369-94871645
NA	Pdzd9 chr7-119719748-119721244	Maf chr8-116504218-116505244	Gpr97 chr8-94874157-94874669
NA	Acsm3 chr7-120662018-120662353	Gcsh chr8-116004513-116004713	Dok4 chr8-94973196-94973781
NA	2610020H08Rik chr7-119848453-119849425	Dynlrb2 chr8-116992310-116994003	Dok4 chr8-95254329-95255326
NA	Dnah3 chr7-119835250-119836829	Bco1 chr8-116551953-116552576	Gpr56 chr8-94888512-94888893
NA	Eef2k chr7-119848453-119849425	Cenpn chr8-116689396-116690429	Gm10094 chr8-94899222-94899560
NA	Dcun1d3 chr7-119859612-119860809	1700030J22Rik chr8-116731932-116733710	Prss54 chr8-94916837-94918274
NA	BC030336 chr7-119859612-119860809	Gcsh chr8-116731932-116733710	Ccdc102a chr8-95637599-95637930
NA	Lyrm1 chr7-120826477-120826699	Pkd1l2 chr8-116771872-116772085	Gpr56 chr8-95036698-95037885
NA	Dcun1d3 chr7-120729645-120730033	Cmc2 chr8-116979887-116980450	Gins3 chr8-94984907-94985289
NA	Dnah3 chr7-120676656-120678377	Cmc2 chr8-117067070-117067279	Gm10094 chr8-95020079-95021193
NA	Crym chr7-120101950-120103348	Cmc2 chr8-117318642-117318972	Drc7 chr8-95054953-95055236
NA	Otoa chr7-120124592-120125149	Cenpn chr8-117067070-117067279	Drc7 chr8-95141637-95143137
NA	Zp2 chr7-120981374-120983037	Cenpn chr8-117224217-117225336	Drc7 chr8-95434011-95435360
NA	Crym chr7-120981374-120983037	Atmin chr8-117801331-117802820	Katnb1 chr8-95599662-95600220
NA	Abca14 chr7-120981374-120983037	1700030J22Rik chr8-117321908-117322483	Got2 chr8-95113673-95114105
NA	Abca14 chr7-121077321-121078129	Gcsh chr8-117547844-117549336	Kifc3 chr8-95123519-95123758
NA	Abca15 chr7-121020097-121020735	Gcsh chr8-117859790-117860268	Mmp15 chr8-95123519-95123758
NA	Abca15 chr7-121040533-121041024	Pkd1l2 chr8-117042603-117042824	Kifc3 chr8-95533570-95534403
NA	Abca16 chr7-120634106-120636210	Mphosph6 chr8-117052392-117052778	Slc38a7 chr8-95235541-95236249
NA	Abca16 chr7-121020097-121020735	Bco1 chr8-117055156-117055474	Got2 chr8-95254329-95255326
NA	Vwa3a chr7-120643777-120644081	Pkd1l2 chr8-117067070-117067279	Ccdc113 chr8-95293103-95293429
NA	Pdzd9 chr7-120851169-120852165	Pkd1l2 chr8-117345387-117345611	Tepp chr8-95738612-95738871
NA	BC030336 chr7-120729645-120730033	Bco1 chr8-117197751-117198696	Got2 chr8-95330927-95332632
NA	Vwa3a chr7-120678757-120679313	Bco1 chr8-117537631-117537895	Zfp319 chr8-95806218-95808284
NA	Polr3e chr7-120727393-120728039	Mphosph6 chr8-117108912-117109307	Got2 chr8-95348641-95349348
NA	Vwa3a chr7-121706217-121707888	Cmip chr8-117343496-117343789	Mmp15 chr8-95434011-95435360
NA	Igsf6 chr7-120830278-120831404	Plcg2 chr8-117628238-117628582	Mmp15 chr8-95738612-95738871
NA	Gm9905 chr7-120836408-120836672	Hsd17b2 chr8-117801331-117802820	Mmp15 chr8-95775927-95776126
NA	Eef2k chr7-120853819-120854188	Taf1c chr8-118829658-118830927	Mmp15 chr8-95886938-95888770
NA	Eef2k chr7-120860747-120861461	Wfdc1 chr8-119297591-119298081	Csnk2a2 chr8-95898657-95898873
NA	Eef2k chr7-121077321-121078129	Hsbp1 chr8-119623985-119624277	Ccdc113 chr8-95738612-95738871
NA	Polr3e chr7-120853819-120854188	Usp10 chr8-119343561-119345928	Ndrg4 chr8-95672743-95673139
NA	Otoa chr7-120860747-120861461	Osgin1 chr8-119358725-119359123	Cnot1 chr8-95792461-95792714
NA	Scnn1g chr7-120860747-120861461	Mlycd chr8-119676100-119676734	Ces2c chr8-104050765-104051363
NA	Otoa chr7-120917170-120918923	Mlycd chr8-119830184-119830952	Cdh5 chr8-104199855-104200154
NA	Usp31 chr7-120921213-120921452	Cotl1 chr8-119423553-119425105	Ces2f chr8-104110579-104111213
NA	Cdr2 chr7-121043601-121043835	Gse1 chr8-119423553-119425105	Ces3b chr8-104127183-104127450
NA	Usp31 chr7-121020097-121020735	6430548M08Rik chr8-119425496-119425800	Dync1li2 chr8-104137997-104138367
NA	Mettl9 chr7-121040533-121041024	Osgin1 chr8-119978802-119979325	Bean1 chr8-104199855-104200154
NA	Gm9905 chr7-122018306-122018624	Osgin1 chr8-120293302-120293698	Ccdc79 chr8-104199855-104200154
NA	Usp31 chr7-121040533-121041024	Necab2 chr8-119812710-119813377	Ces2h chr8-104234317-104234688
NA	Usp31 chr7-121043601-121043835	Taf1c chr8-119476571-119476853	Fam96b chr8-104246688-104248722
NA	Cog7 chr7-121043601-121043835	Adad2 chr8-119476571-119476853	Tk2 chr8-104564196-104565463
NA	Igsf6 chr7-121077321-121078129	Slc38a8 chr8-119520093-119520367	Cmtm2a chr8-104268419-104268731
NA	Otoa chr7-121963433-121964210	Hsdl1 chr8-119779152-119779680	Cmtm1 chr8-104268419-104268731
NA	Usp31 chr7-121963433-121964210	Hsdl1 chr8-120113382-120114846	Cmtm3 chr8-104602005-104603154
NA	Usp31 chr7-122101192-122102263	Dnaaf1 chr8-119779152-119779680	Nol3 chr8-104343833-104344497
NA	Usp31 chr7-122413885-122414680	Dnaaf1 chr8-119914224-119914446	Ces4a chr8-104383982-104384189
NA	Gga2 chr7-121962073-121962611	Cotl1 chr8-119604182-119605507	Ces2c chr8-104394619-104396375
NA	Plk1 chr7-121974884-121975522	Kcng4 chr8-119623985-119624277	Cmtm4 chr8-105325470-105327012
NA	Cog7 chr7-122206170-122206509	Kcng4 chr8-120200799-120201645	Cmtm4 chr8-105383635-105384505
NA	Gga2 chr7-122094576-122094850	Kcng4 chr8-120227187-120227433	Plekhg4 chr8-104434177-104434508
NA	Gga2 chr7-122931658-122932725	Wfdc1 chr8-119765861-119766092	Rrad chr8-104435503-104436446
NA	Palb2 chr7-122066138-122067932	Wfdc1 chr8-120178729-120179562	Nae1 chr8-104520382-104520795
NA	Ubfd1 chr7-122450712-122451833	Wfdc1 chr8-120470934-120471487	Tradd chr8-104533710-104535769
NA	Ears2 chr7-122450712-122451833	Wfdc1 chr8-120487015-120488714	Lrrc29 chr8-104533710-104535769
NA	Ndufab1 chr7-122094576-122094850	1190005I06Rik chr8-119743422-119743971	Cbfb chr8-104564196-104565463
NA	Ndufab1 chr7-122189223-122189960	Tldc1 chr8-120535889-120536359	Pdp2 chr8-104570303-104571380
NA	Ndufab1 chr7-122351405-122352942	Cotl1 chr8-119779152-119779680	Lrrc29 chr8-104590803-104591962
NA	Plk1 chr7-122127675-122128014	Usp10 chr8-119779152-119779680	Tmem208 chr8-104590803-104591962
NA	Chp2 chr7-122127675-122128014	Usp10 chr8-119783711-119784551	Pdp2 chr8-105297123-105298384
NA	Palb2 chr7-122206170-122206509	Gins2 chr8-119786884-119787250	Pdp2 chr8-105393053-105393936
NA	Palb2 chr7-122670606-122671178	6430548M08Rik chr8-119838454-119838690	Pdp2 chr8-105453125-105453670
NA	Palb2 chr7-123132064-123132720	Gins2 chr8-119840114-119840993	Ces2f chr8-104627303-104627608
NA	Dctn5 chr7-122256752-122257262	Cotl1 chr8-119873163-119873489	Fbxl8 chr8-104630450-104631772
NA	Dctn5 chr7-122450712-122451833	Cotl1 chr8-120113382-120114846	B3gnt9 chr8-104654448-104655396
NA	Plk1 chr7-122189223-122189960	Cox4i1 chr8-119861136-119861415	Atp6v0d1 chr8-104654448-104655396
NA	Plk1 chr7-122297664-122297922	Klhl36 chr8-120051035-120051464	Ces2c chr8-105137899-105138767
NA	Tnrc6a chr7-122158485-122160774	Klhl36 chr8-120319143-120319992	Ces2c chr8-105438709-105439195
NA	Chp2 chr7-122444915-122445405	1190005I06Rik chr8-119944252-119944767	Ces2c chr8-105808540-105809027
NA	Chp2 chr7-123134480-123135091	Emc8 chr8-119948321-119948834	Ces2f chr8-105120602-105121782
NA	Cacng3 chr7-122256752-122257262	Gse1 chr8-120113382-120114846	Ces2f chr8-105188820-105189330
NA	Prkcb chr7-122297664-122297922	Emc8 chr8-120113382-120114846	Ces2f chr8-105366961-105367602
NA	Prkcb chr7-122347512-122348027	6430548M08Rik chr8-120607352-120608294	Ces2f chr8-105408440-105408639
NA	Prkcb chr7-122979156-122979443	Fam92b chr8-120625422-120625649	Ces2f chr8-105573209-105573887
NA	Tnrc6a chr7-122297664-122297922	Fam92b chr8-120897460-120897761	Ces2f chr8-105693717-105694790
NA	Slc5a11 chr7-122316516-122316819	Gse1 chr8-120228071-120229047	Ces2f chr8-105700270-105701995
NA	Cacng3 chr7-122322200-122322625	Gse1 chr8-120293302-120293698	Ces2f chr8-105800058-105800929
NA	Lcmt1 chr7-122379674-122380410	Gse1 chr8-120323005-120323255	Ces2f chr8-105936627-105938602
NA	Cacng3 chr7-122397707-122398093	Irf8 chr8-120537015-120538309	Ces2h chr8-105606158-105607231
NA	Cacng3 chr7-123170245-123170922	1190005I06Rik chr8-120625422-120625649	Ces3b chr8-105137899-105138767
NA	Cacng3 chr7-123329986-123330979	1700018B08Rik chr8-120625422-120625649	Ces3b chr8-105366961-105367602
NA	Aqp8 chr7-122670606-122671178	1190005I06Rik chr8-120701526-120702551	Ces3b chr8-105810167-105810836
NA	Zkscan2 chr7-122944996-122945544	Foxl1 chr8-120659675-120659943	Ces3b chr8-105851454-105852203
NA	Rbbp6 chr7-123134480-123135091	Gm27021 chr8-121589936-121591614	Ces3b chr8-105992183-105993149
NA	Aqp8 chr7-123003636-123004007	Cox4i1 chr8-120824591-120824886	Cbfb chr8-105195923-105196230
NA	Arhgap17 chr7-123017511-123017932	Emc8 chr8-121589936-121591614	Cbfb chr8-105325470-105327012
NA	Tnrc6a chr7-123132064-123132720	Foxf1 chr8-121718851-121719251	Cbfb chr8-105810167-105810836
NA	Tnrc6a chr7-123134480-123135091	Fbxo31 chr8-121107676-121108699	Pskh1 chr8-105195923-105196230
NA	Lcmt1 chr7-123134480-123135091	Mthfsd chr8-121598970-121599209	D230025D16Rik chr8-105509843-105510273
NA	Hs3st4 chr7-123135625-123136017	Foxl1 chr8-122111640-122112667	D230025D16Rik chr8-105745696-105747118
NA	Slc5a11 chr7-123188439-123188983	Zfpm1 chr8-121300470-121302159	D230025D16Rik chr8-106007064-106007507
NA	Zkscan2 chr7-123371077-123371300	1700018B08Rik chr8-121792069-121792577	D230025D16Rik chr8-106054074-106054826
NA	Il21r chr7-125186179-125186871	Fbxo31 chr8-121559813-121560114	Hsf4 chr8-105224362-105226037
NA	4933440M02Rik chr7-125721819-125722434	Fbxo31 chr8-121589936-121591614	Tradd chr8-105253765-105255350
NA	Kdm8 chr7-125496135-125496431	Fbxo31 chr8-121650150-121651052	B3gnt9 chr8-105757736-105759226
NA	Kdm8 chr7-126094819-126095304	Fbxo31 chr8-121687965-121688376	Tradd chr8-105617678-105617952
NA	Kdm8 chr7-126367597-126368259	Fbxo31 chr8-121718851-121719251	Tradd chr8-105826347-105827956
NA	Il21r chr7-125471753-125472797	Zcchc14 chr8-121584748-121585829	Fbxl8 chr8-105825424-105825915
NA	Nfatc2ip chr7-125471753-125472797	Map1lc3b chr8-121598970-121599209	Fbxl8 chr8-105899776-105901476
NA	Nsmce1 chr7-125475536-125475831	Map1lc3b chr8-122547733-122548632	Fbxl8 chr8-105992183-105993149
NA	Il21r chr7-125475536-125475831	Zcchc14 chr8-121589936-121591614	Hsf4 chr8-105700270-105701995
NA	Gsg1l chr7-125488460-125489205	Cyba chr8-121597268-121597757	Hsf4 chr8-105825424-105825915
NA	Sbk1 chr7-125489740-125490014	Klhdc4 chr8-121602659-121603189	Hsf4 chr8-106054074-106054826
NA	Nsmce1 chr7-125578080-125578368	Zcchc14 chr8-121635552-121635927	Nol3 chr8-105564928-105567209
NA	Nsmce1 chr7-126181490-126181748	Zcchc14 chr8-121736308-121736511	Nol3 chr8-105635762-105637583
NA	Nsmce1 chr7-126353717-126354669	Zcchc14 chr8-122473832-122474484	Nol3 chr8-105893356-105893652
NA	Nsmce1 chr7-126399327-126399859	Car5a chr8-121665227-121665747	Nol3 chr8-106185893-106186218
NA	Lat chr7-125504186-125504503	Banp chr8-121687965-121688376	Nol3 chr8-106191572-106191890
NA	Il21r chr7-125509896-125510147	Jph3 chr8-121770832-121771111	4931428F04Rik chr8-105899776-105901476
NA	Gtf3c1 chr7-125509896-125510147	Jph3 chr8-122473832-122474484	4931428F04Rik chr8-105996163-105996630
NA	Sh2b1 chr7-125509896-125510147	Klhdc4 chr8-121867709-121867943	4931428F04Rik chr8-106054074-106054826
NA	Sbk1 chr7-125526381-125527352	Klhdc4 chr8-122109998-122110635	4931428F04Rik chr8-106140595-106141193
NA	Atxn2l chr7-125526381-125527352	Klhdc4 chr8-122197399-122197608	Exoc3l chr8-105930314-105931077
NA	Sh2b1 chr7-125551550-125552617	Zc3h18 chr8-121832056-121832887	Exoc3l chr8-106054074-106054826
NA	Il4ra chr7-125603064-125603577	Rnf166 chr8-121832056-121832887	Exoc3l chr8-106149822-106150892
NA	Il4ra chr7-126367597-126368259	Ctu2 chr8-121832056-121832887	Exoc3l chr8-106292110-106293154
NA	Il4ra chr7-126416164-126416981	Cbfa2t3 chr8-121850484-121851474	E2f4 chr8-106058500-106060269
NA	Il4ra chr7-126448514-126448753	Zc3h18 chr8-121852267-121852865	Dus2 chr8-105297123-105298384
NA	Il4ra chr7-126496413-126496828	Snai3 chr8-121852267-121852865	Elmo3 chr8-106170174-106170402
NA	Cd19 chr7-125554469-125554713	Banp chr8-121906440-121908249	Fhod1 chr8-105325470-105327012
NA	Sbk1 chr7-125578080-125578368	Cbfa2t3 chr8-121919635-121919990	Lrrc29 chr8-105851454-105852203
NA	Il21r chr7-125592657-125593499	Acsf3 chr8-121919635-121919990	Lrrc29 chr8-106058500-106060269
NA	Cln3 chr7-125593690-125594273	Car5a chr8-122762621-122762910	Dpep2 chr8-105346812-105348309
NA	Rabep2 chr7-125597061-125597448	Banp chr8-122918663-122919019	Fhod1 chr8-106010600-106011931
NA	Il21r chr7-126260295-126261331	Trhr2 chr8-121988717-121988997	Slc9a5 chr8-105553948-105554463
NA	Il21r chr7-126356790-126358264	Cdh15 chr8-122021773-122022566	Slc9a5 chr8-105757736-105759226
NA	Il21r chr7-126554647-126555111	Mvd chr8-122114899-122115180	Slc9a5 chr8-106010600-106011931
NA	Il21r chr7-126583926-126585092	Cyba chr8-122197399-122197608	Plekhg4 chr8-105613722-105614591
NA	Nfatc2ip chr7-125638500-125639146	Sult5a1 chr8-122197399-122197608	Smpd3 chr8-105393053-105393936
NA	Atp2a1 chr7-125638500-125639146	Trhr2 chr8-122209792-122210002	Lrrc36 chr8-105606158-105607231
NA	Gtf3c1 chr7-125643968-125644221	Cbfa2t3 chr8-122247825-122248134	Edc4 chr8-105509843-105510273
NA	Nfatc2ip chr7-125643968-125644221	Ctu2 chr8-122281097-122282866	Psmb10 chr8-105509843-105510273
NA	Cd19 chr7-125706827-125708388	Zfpm1 chr8-123000114-123000901	Pla2g15 chr8-105515640-105516299
NA	Gtf3c1 chr7-125721819-125722434	Cyba chr8-122299599-122299860	Hsd11b2 chr8-106140595-106141193
NA	Gtf3c1 chr7-126287571-126287935	Fanca chr8-122349642-122350206	Nfatc3 chr8-105531689-105532108
NA	Gtf3c1 chr7-126421726-126422196	Galns chr8-122375835-122377352	Edc4 chr8-105543835-105544091
NA	Gtf3c1 chr7-126469871-126470598	Cdh15 chr8-122428189-122428403	Cdh3 chr8-105543835-105544091
NA	Gtf3c1 chr7-126496413-126496828	Cpne7 chr8-122430085-122430567	Thap11 chr8-105553948-105554463
NA	D430042O09Rik chr7-126421726-126422196	Vps9d1 chr8-122431731-122433516	Atp6v0d1 chr8-105851454-105852203
NA	D430042O09Rik chr7-126554647-126555111	Snai3 chr8-122436206-122436415	Atp6v0d1 chr8-106058500-106060269
NA	Spns1 chr7-125721819-125722434	Mvd chr8-122988957-122989337	Atp6v0d1 chr8-106198424-106199100
NA	Coro1a chr7-125721819-125722434	Mvd chr8-123034068-123034554	Fam65a chr8-105685425-105687015
NA	Atxn2l chr7-125877773-125878240	Mvd chr8-123317925-123320083	Fam65a chr8-105810167-105810836
NA	Mapk3 chr7-125877773-125878240	Ctu2 chr8-122442847-122444981	Fam65a chr8-106052336-106053193
NA	Aldoa chr7-125877773-125878240	Spg7 chr8-122442847-122444981	Smpd3 chr8-105622217-105623578
NA	Hirip3 chr7-125877773-125878240	Cdk10 chr8-122442847-122444981	Ctcf chr8-105826347-105827956
NA	Spns1 chr7-126053451-126053883	Tcf25 chr8-122442847-122444981	Pla2g15 chr8-105651211-105651457
NA	Atp2a1 chr7-126053451-126053883	Def8 chr8-122442847-122444981	Rltpr chr8-106058500-106060269
NA	Rabep2 chr7-126087550-126088433	Snai3 chr8-123025369-123026410	Acd chr8-106642795-106643514
NA	Gm9967 chr7-126094819-126095304	Rnf166 chr8-123162274-123163787	Slc7a6 chr8-105700270-105701995
NA	Cdipt chr7-126094819-126095304	Ctu2 chr8-122547733-122548632	Prmt7 chr8-105700270-105701995
NA	Lat chr7-126134706-126135822	Piezo1 chr8-122509449-122509725	Pard6a chr8-105936627-105938602
NA	Xpo6 chr7-126176018-126176249	Pabpn1l chr8-122547733-122548632	Pard6a chr8-106133602-106133849
NA	Ppp4c chr7-126176018-126176249	Cdh15 chr8-122547733-122548632	Enkd1 chr8-106191572-106191890
NA	Tmem219 chr7-126176018-126176249	Fanca chr8-122550195-122551915	Enkd1 chr8-106226338-106226984
NA	Cd19 chr7-126178585-126179237	Piezo1 chr8-123000114-123000901	4933405L10Rik chr8-106191572-106191890
NA	Sbk1 chr7-126181008-126181333	Ankrd11 chr8-122561002-122561549	Nfatc3 chr8-105713839-105714671
NA	Coro1a chr7-126181490-126181748	Cdt1 chr8-122595657-122596657	Cenpt chr8-105745696-105747118
NA	Xpo6 chr7-126182458-126182717	Cdt1 chr8-123034068-123034554	Pla2g15 chr8-105757736-105759226
NA	Sbk1 chr7-126182458-126182717	Afg3l1 chr8-122574878-122575508	Gfod2 chr8-106642795-106643514
NA	Eif3c chr7-126182458-126182717	Galns chr8-123034068-123034554	Dpep3 chr8-105800058-105800929
NA	Pagr1a chr7-126182458-126182717	Galns chr8-123323268-123323814	Nutf2 chr8-105808540-105809027
NA	Prrt2 chr7-126182458-126182717	Cbfa2t3 chr8-122636930-122637130	Slc7a6 chr8-105810167-105810836
NA	Sbk1 chr7-126194247-126194463	Dpep1 chr8-122652532-122652747	Zfp90 chr8-105825424-105825915
NA	Spns1 chr7-126194247-126194463	Dbndd1 chr8-122677148-122679010	Nutf2 chr8-105936627-105938602
NA	Xpo6 chr7-126554647-126555111	Zfp276 chr8-122689348-122689602	Pskh1 chr8-106168188-106169684
NA	Xpo6 chr7-127024929-127027788	Vps9d1 chr8-122689348-122689602	Pskh1 chr8-106892162-106894161
NA	Xpo6 chr7-127111370-127111750	Vps9d1 chr8-122690835-122691074	Dus2 chr8-105899776-105901476
NA	Sbk1 chr7-126210809-126211150	Acsf3 chr8-122758407-122758868	Slc7a6 chr8-105899776-105901476
NA	Spns1 chr7-126210809-126211150	Vps9d1 chr8-122758407-122758868	Chtf8 chr8-105899776-105901476
NA	Atxn2l chr7-126210809-126211150	Acsf3 chr8-122806998-122807250	Ctrl chr8-106844815-106845339
NA	Cln3 chr7-126210809-126211150	Acsf3 chr8-123040820-123043139	Psmb10 chr8-106191572-106191890
NA	Bola2 chr7-126210809-126211150	Cdh15 chr8-122806998-122807250	Psmb10 chr8-106581620-106581905
NA	Slx1b chr7-126210809-126211150	Tubb3 chr8-122806998-122807250	Lcat chr8-106533691-106534834
NA	Ypel3 chr7-126210809-126211150	Dbndd1 chr8-122806998-122807250	Lcat chr8-106635322-106635545
NA	Tbx6 chr7-126210809-126211150	Spata33 chr8-122906152-122906979	Lcat chr8-106682684-106683873
NA	Doc2a chr7-126210809-126211150	Spg7 chr8-122918663-122919019	Lcat chr8-106844815-106845339
NA	Taok2 chr7-126210809-126211150	Afg3l1 chr8-122918663-122919019	Dpep3 chr8-106560646-106561833
NA	Tmem219 chr7-126210809-126211150	Rhou chr8-122932199-122932984	Dpep3 chr8-106844815-106845339
NA	Cd2bp2 chr7-126210809-126211150	Tubb3 chr8-122942840-122943604	Dus2 chr8-106198424-106199100
NA	Tbc1d10b chr7-126210809-126211150	Spg7 chr8-122954210-122954699	Dpep2 chr8-106140595-106141193
NA	Tbc1d10b chr7-126230018-126231056	Ankrd11 chr8-123223906-123225406	Dpep2 chr8-106337362-106339129
NA	Cdipt chr7-126235785-126236707	Spata33 chr8-122986610-122987525	Dpep2 chr8-106527424-106527963
NA	Mapk3 chr7-126260295-126261331	Rpl13 chr8-122989516-122990239	Zfp90 chr8-106010600-106011931
NA	Zfp771 chr7-126260295-126261331	Afg3l1 chr8-122989516-122990239	Esrp2 chr8-106017057-106017645
NA	Sbk1 chr7-126367597-126368259	Rpl13 chr8-123014890-123015503	Pla2g15 chr8-106074757-106075801
NA	Sbk1 chr7-126452283-126452632	Zfp276 chr8-123025369-123026410	Esrp2 chr8-106411864-106412468
NA	Sbk1 chr7-126775142-126775486	Spg7 chr8-123032769-123033436	Esrp2 chr8-106642795-106643514
NA	Sbk1 chr7-126999415-127000029	Rpl13 chr8-123032769-123033436	Esrp2 chr8-106901748-106902932
NA	Sbk1 chr7-127024929-127027788	Chmp1a chr8-123032769-123033436	Esrp2 chr8-106927133-106927617
NA	Sbk1 chr7-127136175-127136380	Spg7 chr8-123034068-123034554	Esrp2 chr8-106996349-106996610
NA	Sbk1 chr7-127149489-127149835	Nup133 chr8-123037032-123037299	Pla2g15 chr8-106138177-106138406
NA	Sbk1 chr7-127181400-127181932	Sult5a1 chr8-123040820-123043139	Pla2g15 chr8-106140595-106141193
NA	Sbk1 chr7-127188260-127189837	Nup133 chr8-123040820-123043139	Slc7a6 chr8-106149822-106150892
NA	Sez6l2 chr7-126284369-126286133	Rab4a chr8-123052548-123052911	Chtf8 chr8-106149822-106150892
NA	Kif22 chr7-126287571-126287935	Spg7 chr8-123441997-123443990	Pla2g15 chr8-107118733-107119104
NA	Slx1b chr7-126323413-126324364	Fanca chr8-123064480-123066396	Slc7a6 chr8-106191572-106191890
NA	Mvp chr7-126329661-126331290	Tcf25 chr8-123064480-123066396	Has3 chr8-106168188-106169684
NA	Sez6l2 chr7-126338994-126341131	Taf5l chr8-123064480-123066396	Cyb5b chr8-106170174-106170402
NA	Maz chr7-126338994-126341131	Rpl13 chr8-123518298-123519187	Slc7a6os chr8-106844815-106845339
NA	Gdpd3 chr7-126345613-126346355	Taf5l chr8-123110538-123110970	Prmt7 chr8-106844815-106845339
NA	Tmem219 chr7-126345613-126346355	Cpne7 chr8-123191872-123192117	Smpd3 chr8-106996349-106996610
NA	Kctd13 chr7-126345613-126346355	Cpne7 chr8-123218442-123218724	Zfp90 chr8-107292649-107294599
NA	Rabep2 chr7-126353717-126354669	Cpne7 chr8-123826020-123826273	Sntb2 chr8-106431537-106432236
NA	Hirip3 chr7-126353717-126354669	Mc1r chr8-123162274-123163787	Cdh3 chr8-106499925-106500279
NA	Maz chr7-126353717-126354669	Ccsap chr8-123162274-123163787	Cdh3 chr8-106581620-106581905
NA	Slx1b chr7-126356790-126358264	Urb2 chr8-123162274-123163787	Cyb5b chr8-106527424-106527963
NA	Gdpd3 chr7-126356790-126358264	Dpep1 chr8-123373057-123374920	Gm10073 chr8-106581620-106581905
NA	Maz chr7-126356790-126358264	Dpep1 chr8-123826020-123826273	Cdh1 chr8-107602871-107603354
NA	Cd19 chr7-126367597-126368259	Chmp1a chr8-123406612-123407098	Rps18-ps3 chr8-106602862-106604331
NA	Maz chr7-126367597-126368259	Spata33 chr8-123218442-123218724	Wwp2 chr8-106635322-106635545
NA	Kif22 chr7-126367597-126368259	Spata33 chr8-123682403-123682701	Cirh1a chr8-106641688-106642564
NA	AI467606 chr7-126367597-126368259	Spire2 chr8-123218442-123218724	Nqo1 chr8-106641688-106642564
NA	Lat chr7-126501675-126503966	Taf5l chr8-123234689-123236558	Chtf8 chr8-106642795-106643514
NA	Lat chr7-126925446-126925912	Tubb3 chr8-123253413-123255042	Cirh1a chr8-106642795-106643514
NA	Lat chr7-127008230-127008951	Afg3l1 chr8-123317925-123320083	Pdf chr8-106642795-106643514
NA	Lat chr7-127090390-127091844	Urb2 chr8-123317925-123320083	Cog8 chr8-106642795-106643514
NA	Lat chr7-127181400-127181932	Tcf25 chr8-124240509-124240998	Psmd7 chr8-106642795-106643514
NA	Lat chr7-127207327-127209677	Nup133 chr8-123373057-123374920	Tango6 chr8-106794649-106795245
NA	Spns1 chr7-126595212-126595445	Mc1r chr8-123422138-123422906	Tango6 chr8-107030054-107031988
NA	Spns1 chr7-127181400-127181932	Tubb3 chr8-123503866-123504115	Tango6 chr8-107291017-107291621
NA	Nfatc2ip chr7-127181400-127181932	Tubb3 chr8-124033171-124033776	Tango6 chr8-107587159-107588666
NA	Cd19 chr7-126436479-126437340	Tubb3 chr8-124306403-124306615	Nob1 chr8-106682684-106683873
NA	Cd19 chr7-127149489-127149835	Dbndd1 chr8-123817741-123818022	Vps4a chr8-106687147-106688010
NA	Ccdc101 chr7-126421726-126422196	Rhou chr8-124483651-124483870	Vps4a chr8-106716198-106716477
NA	Mapk3 chr7-126421726-126422196	Rab4a chr8-123817741-123818022	Has3 chr8-106794649-106795245
NA	Tbx6 chr7-126421726-126422196	Rab4a chr8-124019720-124022404	Psmd7 chr8-106844815-106845339
NA	Taok2 chr7-126421726-126422196	Galnt2 chr8-123817741-123818022	Sntb2 chr8-106887532-106888115
NA	Cd2bp2 chr7-126421726-126422196	Trim67 chr8-123826020-123826273	Terf2 chr8-106887532-106888115
NA	Sept1 chr7-126421726-126422196	Cog2 chr8-123835350-123835811	Wwp2 chr8-106972540-106972791
NA	Zfp764 chr7-126421726-126422196	Cog2 chr8-123858480-123860175	Vps4a chr8-107182586-107182975
NA	Zfp688 chr7-126424170-126424524	Ccsap chr8-124699410-124701935	Pdf chr8-107253147-107253424
NA	Rabep2 chr7-126496413-126496828	2810004N23Rik chr8-123891343-123892473	Pdf chr8-107254258-107254667
NA	Rabep2 chr7-126711902-126712212	Acta1 chr8-124561259-124561823	Tmed6 chr8-107079160-107079575
NA	Rabep2 chr7-126775808-126776029	Acta1 chr8-124721063-124722740	Cyb5b chr8-107182586-107182975
NA	Rabep2 chr7-127080123-127080421	Nup133 chr8-124367895-124368522	Nfat5 chr8-107505218-107505429
NA	Rabep2 chr7-127099533-127099869	Egln1 chr8-123948569-123950603	Wwp2 chr8-107980517-107980791
NA	Rabep2 chr7-127345055-127346450	Abcb10 chr8-124271587-124271949	Zfhx3 chr8-108424201-108424648
NA	9130019O22Rik chr7-126428063-126429824	Abcb10 chr8-124756603-124757073	Zfhx3 chr8-108896570-108896824
NA	E430018J23Rik chr7-126428063-126429824	Taf5l chr8-124270977-124271249	Zfhx3 chr8-108932805-108933082
NA	Ypel3 chr7-126436479-126437340	Urb2 chr8-124270977-124271249	Chst4 chr8-109395277-109395656
NA	Cln3 chr7-126447036-126447290	Galnt2 chr8-124301647-124302817	Chst4 chr8-109401095-109401484
NA	Cd2bp2 chr7-126447036-126447290	Fam89a chr8-124230925-124232466	Chst4 chr8-109401694-109401937
NA	G730046D07Rik chr7-126447470-126447751	2810004N23Rik chr8-124265536-124266292	Chst4 chr8-109536427-109537054
NA	Atp2a1 chr7-126711902-126712212	Ttc13 chr8-124270977-124271249	Zfp612 chr8-109551555-109551950
NA	Atp2a1 chr7-127144061-127144874	Egln1 chr8-124313466-124314819	Ist1 chr8-109564813-109566419
NA	Kctd13 chr7-126467228-126467542	Tsnax chr8-124313466-124314819	Ap1g1 chr8-109607531-109609377
NA	Maz chr7-126467228-126467542	Cog2 chr8-124317072-124318352	Dhodh chr8-109707740-109708289
NA	Asphd1 chr7-126469871-126470598	Arv1 chr8-124317072-124318352	Ist1 chr8-109777979-109779764
NA	4930451I11Rik chr7-126471936-126472705	Exoc8 chr8-124317072-124318352	Ist1 chr8-110217060-110218446
NA	Mvp chr7-126471936-126472705	Cog2 chr8-124346794-124347412	Ist1 chr8-110617868-110620206
NA	Sh2b1 chr7-126574692-126575107	Arv1 chr8-124367895-124368522	Phlpp2 chr8-109692602-109694345
NA	Sh2b1 chr7-126601745-126602120	Trim67 chr8-124433226-124435008	Atxn1l chr8-109894875-109895289
NA	Sh2b1 chr7-127077752-127078009	Egln1 chr8-124483651-124483870	Phlpp2 chr8-109894875-109895289
NA	Sh2b1 chr7-127149489-127149835	Cog2 chr8-124721063-124722740	Phlpp2 chr8-110812888-110813232
NA	Sh2b1 chr7-127321793-127322004	Agt chr8-124561259-124561823	Mtss1l chr8-109867972-109869509
NA	Tufm chr7-126481443-126482900	Capn9 chr8-124561259-124561823	Vac14 chr8-109902280-109902680
NA	Spn chr7-126481443-126482900	Capn9 chr8-124823568-124823802	Marveld3 chr8-109954659-109954871
NA	Tufm chr7-126861214-126862905	Ttc13 chr8-124585265-124586412	Il34 chr8-109954659-109954871
NA	Tufm chr7-127181400-127181932	Sipa1l2 chr8-124585265-124586412	Sf3b3 chr8-109954659-109954871
NA	Doc2a chr7-126486793-126488000	Ttc13 chr8-125390564-125392316	Marveld3 chr8-110594214-110594437
NA	Zg16 chr7-126486793-126488000	Arv1 chr8-125568309-125570582	Marveld3 chr8-110762031-110762291
NA	Ccdc101 chr7-126496413-126496828	Trim67 chr8-124823568-124823802	Marveld3 chr8-110859374-110860559
NA	Gdpd3 chr7-126496413-126496828	2810004N23Rik chr8-125567590-125568087	Marveld3 chr8-110928941-110929635
NA	Mvp chr7-126496413-126496828	Exoc8 chr8-125052020-125052353	Chst4 chr8-110762031-110762291
NA	AI467606 chr7-126496413-126496828	Exoc8 chr8-125558240-125559472	Chst4 chr8-110859374-110860559
NA	Gm17511 chr7-126496413-126496828	Sprtn chr8-124979785-124980321	Chst4 chr8-111030044-111030338
NA	9130019O22Rik chr7-126496413-126496828	Sprtn chr8-125052020-125052353	Gm21964 chr8-111019947-111020300
NA	Apobr chr7-126501675-126503966	Disc1 chr8-125091030-125091628	Cmtr2 chr8-111033288-111034521
NA	Asphd1 chr7-126501675-126503966	Disc1 chr8-126011013-126011212	St3gal2 chr8-110217060-110218446
NA	Zg16 chr7-126501675-126503966	Pcnxl2 chr8-125461335-125461869	Hydin chr8-110594214-110594437
NA	Zfp553 chr7-126501675-126503966	Map10 chr8-125600063-125600267	Hydin chr8-111233826-111234052
NA	Atxn2l chr7-126535568-126536307	BC021891 chr8-125641732-125642223	Mtss1l chr8-110594214-110594437
NA	Atxn2l chr7-126585306-126585804	Kcnk1 chr8-125641732-125642223	Fa2h chr8-110594214-110594437
NA	Atxn2l chr7-126711902-126712212	Map10 chr8-126662462-126663217	Cog4 chr8-110703292-110703752
NA	Atxn2l chr7-126999415-127000029	Pcnxl2 chr8-125680741-125681758	Mtss1l chr8-111079772-111080063
NA	Atxn2l chr7-127220239-127220916	Ntpcr chr8-126596078-126596518	Glg1 chr8-110726850-110727211
NA	Taok2 chr7-126527761-126528617	Ntpcr chr8-126651857-126652570	Sf3b3 chr8-110749362-110750148
NA	Maz chr7-126535568-126536307	Ntpcr chr8-126665886-126667328	Glg1 chr8-110762031-110762291
NA	Zfp747 chr7-126535568-126536307	Pcnxl2 chr8-125897927-125898380	Il34 chr8-110813466-110813728
NA	Pagr1a chr7-126537728-126538349	BC021891 chr8-125901232-125901438	Bcar1 chr8-110831481-110831767
NA	Qprt chr7-126537728-126538349	BC021891 chr8-126593230-126594866	Cog4 chr8-111029578-111029873
NA	Eif3c chr7-126554647-126555111	BC021891 chr8-126846240-126846706	Cog4 chr8-111312777-111313189
NA	Ccdc101 chr7-126554647-126555111	Kcnk1 chr8-126011013-126011212	Cog4 chr8-111521416-111522498
NA	Tmem219 chr7-126554647-126555111	Kcnk1 chr8-126720668-126721011	Mlkl chr8-110845685-110847538
NA	9130019O22Rik chr7-126554647-126555111	Kcnk1 chr8-126829560-126830109	Sf3b3 chr8-111299188-111301082
NA	Srcap chr7-126554647-126555111	Slc35f3 chr8-126398409-126398645	Cfdp1 chr8-110859374-110860559
NA	G730046D07Rik chr7-126627984-126628339	Slc35f3 chr8-126778674-126779008	Fuk chr8-110969647-110970997
NA	G730046D07Rik chr7-126648543-126650008	Slc35f3 chr8-126927103-126927339	Fuk chr8-111576489-111576949
NA	G730046D07Rik chr7-126777467-126777747	Coa6 chr8-127050087-127050345	St3gal2 chr8-111299188-111301082
NA	G730046D07Rik chr7-127195384-127196435	Gm17296 chr8-126455402-126455668	St3gal2 chr8-111435291-111435932
NA	Eif3c chr7-126577004-126577243	Gm17296 chr8-126589950-126590393	St3gal2 chr8-111543831-111544373
NA	Eif3c chr7-126655458-126656201	Gm17296 chr8-126970302-126971533	St3gal2 chr8-111561733-111562152
NA	Eif3c chr7-126700920-126701404	Tomm20 chr8-126582543-126583011	Ddx19a chr8-110938490-110940143
NA	Eif3c chr7-126943899-126944103	Rbm34 chr8-126585537-126585990	Clec18a chr8-110938490-110940143
NA	Eif3c chr7-127136538-127137006	Irf2bp2 chr8-126847228-126848988	Pdpr chr8-110938490-110940143
NA	Eif3c chr7-127185650-127185878	Tomm20 chr8-126593230-126594866	Ddx19a chr8-110988768-110989046
NA	Eif3c chr7-127207327-127209677	Tomm20 chr8-126615691-126616979	Glg1 chr8-110988768-110989046
NA	Eif3c chr7-127448126-127449565	Rbm34 chr8-126626483-126627783	Ctrb1 chr8-110988768-110989046
NA	Ccdc101 chr7-126574692-126575107	Tomm20 chr8-126881515-126882176	Ddx19a chr8-111019947-111020300
NA	Bola2 chr7-126574692-126575107	Nrp1 chr8-127775365-127775871	Ddx19a chr8-111820710-111821763
NA	Gm17511 chr7-126574692-126575107	Nrp1 chr8-128420442-128420849	Mlkl chr8-111019947-111020300
NA	Tmem219 chr7-126577004-126577243	Ccdc7 chr8-128420442-128420849	Fa2h chr8-111027127-111028095
NA	Qprt chr7-126577004-126577243	1700008F21Rik chr8-128573696-128573905	Bcar1 chr8-111027127-111028095
NA	Mapk3 chr7-126579231-126579480	1700008F21Rik chr8-128586874-128587215	Cfdp1 chr8-111029578-111029873
NA	Gdpd3 chr7-126579231-126579480	RP23-303A11.1 chr8-128606577-128606941	Ddx19b chr8-111605978-111606188
NA	Tbx6 chr7-126582800-126583770	RP23-303A11.1 chr8-128764116-128764399	Ddx19b chr8-111820710-111821763
NA	Apobr chr7-126695116-126696342	Aasdhppt chr9-4319400-4319670	Aars chr8-111561733-111562152
NA	Apobr chr7-126700920-126701404	Kbtbd3 chr9-4318641-4319186	Rfwd3 chr8-111033288-111034521
NA	Apobr chr7-127024274-127024593	Kbtbd3 chr9-4319400-4319670	Znrf1 chr8-111033288-111034521
NA	Ypel3 chr7-126585306-126585804	Gria4 chr9-4310678-4311055	Clec18a chr8-111435291-111435932
NA	Ppp4c chr7-126585306-126585804	Casp4 chr9-4319400-4319670	Clec18a chr8-111560040-111560269
NA	Cln3 chr7-126595871-126596410	Dync2h1 chr9-7050634-7050915	Clec18a chr8-111605978-111606188
NA	Cln3 chr7-126925446-126925912	Dync2h1 chr9-7753874-7754541	Pdpr chr8-111144732-111146211
NA	Cln3 chr7-127322177-127322452	Dcun1d5 chr9-7753874-7754541	Zfp1 chr8-111243444-111243828
NA	Il27 chr7-127375122-127376340	Mmp13 chr9-7259749-7260001	Glg1 chr8-111593975-111594823
NA	Il27 chr7-127470208-127472349	1700128F08Rik chr9-7259749-7260001	Glg1 chr8-111605978-111606188
NA	Sult1a1 chr7-126595212-126595445	Mmp13 chr9-7670050-7670916	Glg1 chr8-111786198-111786407
NA	Prr14 chr7-126595871-126596410	Mmp13 chr9-7767463-7767879	Terf2ip chr8-111299188-111301082
NA	Sult1a1 chr7-126597869-126598100	Mmp13 chr9-7896894-7898077	Rfwd3 chr8-111569964-111570189
NA	AI467606 chr7-126597869-126598100	Mmp1b chr9-7685897-7686367	Mlkl chr8-111642788-111645003
NA	Cd2bp2 chr7-126597869-126598100	Mmp3 chr9-7594744-7595614	Fa2h chr8-111676086-111676702
NA	Dctpp1 chr7-126597869-126598100	Mmp3 chr9-7608439-7608971	Znrf1 chr8-111521416-111522498
NA	Prr14 chr7-126597869-126598100	Mmp3 chr9-7734034-7734675	Tmem231 chr8-111521416-111522498
NA	Tbx6 chr7-126602665-126602902	Mmp3 chr9-7750101-7750827	Terf2ip chr8-111521416-111522498
NA	Tmem219 chr7-126602665-126602902	Mmp3 chr9-7823566-7823849	Wdr59 chr8-111526668-111528495
NA	Asphd1 chr7-126602665-126602902	Mmp3 chr9-7878277-7878476	Kars chr8-111543831-111544373
NA	Sez6l2 chr7-126602665-126602902	Mmp8 chr9-7500861-7501659	Ldhd chr8-111573323-111573927
NA	Asphd1 chr7-126619490-126620057	Mmp8 chr9-8133375-8134679	Zfp1 chr8-111573323-111573927
NA	Sez6l2 chr7-126619490-126620057	Gm10709 chr9-7594744-7595614	Cfdp1 chr8-111576489-111576949
NA	Pagr1a chr7-126619490-126620057	Mmp20 chr9-7679512-7679855	Zfp1 chr8-111577751-111578369
NA	Prrt2 chr7-126619490-126620057	1700128F08Rik chr9-7650434-7650697	Tmem231 chr8-111595568-111596229
NA	Tbc1d10b chr7-126619490-126620057	AK129341 chr9-7670050-7670916	Gabarapl2 chr8-111612240-111612453
NA	Bola2 chr7-126627984-126628339	1700128F08Rik chr9-7679512-7679855	Zfp1 chr8-111875698-111877040
NA	Mapk3 chr7-126627984-126628339	Mmp7 chr9-7707367-7707792	Ctrb1 chr8-112012848-112013118
NA	Aldoa chr7-126627984-126628339	9230110C19Rik chr9-7707367-7707792	Bcar1 chr8-111720046-111720574
NA	Nupr1 chr7-126754342-126755232	1700128F08Rik chr9-7728578-7729248	Cntnap4 chr8-111720046-111720574
NA	Nupr1 chr7-127129512-127130040	Gm10709 chr9-7796233-7796495	Bcar1 chr8-111813724-111814186
NA	Coro1a chr7-126636830-126637483	1700128F08Rik chr9-7795603-7795811	Chst5 chr8-111776530-111776734
NA	Ccdc101 chr7-126999415-127000029	Yap1 chr9-7810740-7811005	Adat1 chr8-111853457-111854612
NA	Ccdc101 chr7-127322177-127322452	AK129341 chr9-8016804-8017807	Gabarapl2 chr8-111875698-111877040
NA	Ccdc101 chr7-127606988-127607471	Trpc6 chr9-9238771-9239208	Tmem231 chr8-111989642-111990314
NA	Ccdc101 chr7-127628388-127629411	Arhgap42 chr9-8693124-8693508	Tmem231 chr8-111991687-111992819
NA	Maz chr7-126655458-126656201	Fam76b chr9-13245224-13245829	Gm6793 chr8-111964312-111964537
NA	9130019O22Rik chr7-126663722-126663981	Phxr4 chr9-13297797-13298591	Vat1l chr8-113634544-113636561
NA	Gm166 chr7-126663722-126663981	Gm17571 chr9-13297797-13298591	Adamts18 chr8-113669671-113670187
NA	Sult1a1 chr7-126925446-126925912	Phxr4 chr9-14207318-14207965	Maf chr8-116504218-116505244
NA	Sult1a1 chr7-127136175-127136380	Phxr4 chr9-14226928-14227358	Gcsh chr8-116004513-116004713
NA	Sult1a1 chr7-127322177-127322452	Mtmr2 chr9-13443145-13444136	Dynlrb2 chr8-116992310-116994003
NA	Bola2 chr7-127136175-127136380	Maml2 chr9-13681613-13681950	Bco1 chr8-116551953-116552576
NA	Bola2 chr7-127321793-127322004	Maml2 chr9-14262176-14263133	Cenpn chr8-116689396-116690429
NA	Srcap chr7-126695116-126696342	Maml2 chr9-14568287-14568937	1700030J22Rik chr8-116731932-116733710
NA	Slx1b chr7-126746562-126747003	Endod1 chr9-13701566-13702157	Gcsh chr8-116731932-116733710
NA	Slx1b chr7-127136175-127136380	Sesn3 chr9-13726915-13727427	Pkd1l2 chr8-116771872-116772085
NA	Slx1b chr7-127448126-127449565	Kdm4d chr9-13726915-13727427	Cmc2 chr8-116979887-116980450
NA	Kif22 chr7-126700920-126701404	Cwc15 chr9-13726915-13727427	Cmc2 chr8-117067070-117067279
NA	Coro1a chr7-126999415-127000029	Mtmr2 chr9-14724752-14725462	Cmc2 chr8-117318642-117318972
NA	4930451I11Rik chr7-126711902-126712212	Piwil4 chr9-13856324-13856786	Cenpn chr8-117067070-117067279
NA	Tmem219 chr7-126711902-126712212	Panx1 chr9-14061276-14061679	Cenpn chr8-117224217-117225336
NA	Prrt2 chr7-126711902-126712212	Gpr83 chr9-14171346-14172427	Atmin chr8-117801331-117802820
NA	Tbc1d10b chr7-126711902-126712212	1700012B09Rik chr9-14193637-14194004	1700030J22Rik chr8-117321908-117322483
NA	Zfp768 chr7-126711902-126712212	Gpr83 chr9-14207318-14207965	Gcsh chr8-117547844-117549336
NA	Zfp629 chr7-126718738-126719126	Ankrd49 chr9-14244169-14244983	Gcsh chr8-117859790-117860268
NA	Tbc1d10b chr7-126721665-126721910	Endod1 chr9-14783873-14785401	Pkd1l2 chr8-117042603-117042824
NA	9130019O22Rik chr7-126721665-126721910	Endod1 chr9-15279057-15280693	Mphosph6 chr8-117052392-117052778
NA	Tmem219 chr7-126724997-126725483	Ankrd49 chr9-14388029-14388306	Bco1 chr8-117055156-117055474
NA	Spn chr7-126724997-126725483	Gpr83 chr9-14451221-14451439	Pkd1l2 chr8-117067070-117067279
NA	Ctf1 chr7-126724997-126725483	Cep295 chr9-14498510-14501271	Pkd1l2 chr8-117345387-117345611
NA	Tbx6 chr7-126728792-126729052	Cwc15 chr9-14772092-14772353	Bco1 chr8-117197751-117198696
NA	Hirip3 chr7-126728792-126729052	Cwc15 chr9-14783873-14785401	Bco1 chr8-117537631-117537895
NA	Ctf2 chr7-126728792-126729052	Cwc15 chr9-14995323-14995943	Mphosph6 chr8-117108912-117109307
NA	Srcap chr7-126744797-126745224	Hephl1 chr9-14559562-14559918	Cmip chr8-117343496-117343789
NA	Ctf2 chr7-126744797-126745224	Amotl1 chr9-15187542-15187864	Plcg2 chr8-117628238-117628582
NA	Dctpp1 chr7-126746562-126747003	Piwil4 chr9-14705780-14706165	Hsd17b2 chr8-117801331-117802820
NA	Ppp4c chr7-126754342-126755232	Fut4 chr9-14705780-14706165	Taf1c chr8-118829658-118830927
NA	Asphd1 chr7-126754342-126755232	Ccdc67 chr9-14729136-14729889	Wfdc1 chr8-119297591-119298081
NA	Zg16 chr7-126758830-126760350	Piwil4 chr9-14751183-14752777	Hsbp1 chr8-119623985-119624277
NA	Zfp771 chr7-126758830-126760350	1700012B09Rik chr9-14772092-14772353	Usp10 chr8-119343561-119345928
NA	Mapk3 chr7-126999415-127000029	1700012B09Rik chr9-14936837-14937135	Osgin1 chr8-119358725-119359123
NA	Mapk3 chr7-127253489-127254917	1700012B09Rik chr9-15681649-15682162	Mlycd chr8-119676100-119676734
NA	Mapk3 chr7-127477340-127479466	Ccdc67 chr9-14772092-14772353	Mlycd chr8-119830184-119830952
NA	Mapk3 chr7-127744202-127747296	Ankrd49 chr9-15279057-15280693	Cotl1 chr8-119423553-119425105
NA	Gdpd3 chr7-126777467-126777747	Mre11a chr9-15015280-15015794	Gse1 chr8-119423553-119425105
NA	Gdpd3 chr7-127134810-127135342	Gpr83 chr9-14907567-14908599	6430548M08Rik chr8-119425496-119425800
NA	Gdpd3 chr7-127149489-127149835	Gpr83 chr9-15060621-15060831	Osgin1 chr8-119978802-119979325
NA	Gdpd3 chr7-127243433-127245296	Gpr83 chr9-15558009-15558216	Osgin1 chr8-120293302-120293698
NA	Maz chr7-126774459-126774802	Cep295 chr9-14903365-14904307	Necab2 chr8-119812710-119813377
NA	Tmem219 chr7-126775142-126775486	Folr4 chr9-15043896-15046183	Taf1c chr8-119476571-119476853
NA	Kif22 chr7-126775808-126776029	4931406C07Rik chr9-14931241-14931476	Adad2 chr8-119476571-119476853
NA	Zg16 chr7-126775808-126776029	Ccdc67 chr9-14936837-14937135	Slc38a8 chr8-119520093-119520367
NA	Gm9967 chr7-126943899-126944103	Ccdc67 chr9-15017693-15019076	Hsdl1 chr8-119779152-119779680
NA	Gm9967 chr7-127207327-127209677	Panx1 chr9-15059394-15060475	Hsdl1 chr8-120113382-120114846
NA	Gm9967 chr7-127259672-127261280	Vstm5 chr9-15305577-15307085	Dnaaf1 chr8-119779152-119779680
NA	Taok2 chr7-126776429-126777319	Med17 chr9-15356948-15358382	Dnaaf1 chr8-119914224-119914446
NA	Ctf2 chr7-126776429-126777319	Med17 chr9-15558009-15558216	Cotl1 chr8-119604182-119605507
NA	Ypel3 chr7-126861214-126862905	Cep295 chr9-15279057-15280693	Kcng4 chr8-119623985-119624277
NA	Ypel3 chr7-127149489-127149835	4931406C07Rik chr9-16215166-16215817	Kcng4 chr8-120200799-120201645
NA	Ypel3 chr7-127259672-127261280	Smco4 chr9-15487551-15488264	Kcng4 chr8-120227187-120227433
NA	Ypel3 chr7-127511425-127513413	Smco4 chr9-15522416-15522758	Wfdc1 chr8-119765861-119766092
NA	Ctf2 chr7-126777467-126777747	Smco4 chr9-15558009-15558216	Wfdc1 chr8-120178729-120179562
NA	Asphd1 chr7-126779874-126780380	Ccdc67 chr9-15558009-15558216	Wfdc1 chr8-120470934-120471487
NA	Tbx6 chr7-127149489-127149835	Ccdc67 chr9-16501976-16502211	Wfdc1 chr8-120487015-120488714
NA	Tbx6 chr7-127181400-127181932	Mtnr1b chr9-16357817-16358247	1190005I06Rik chr8-119743422-119743971
NA	Gm17511 chr7-126791790-126792763	Mtnr1b chr9-16432978-16433190	Tldc1 chr8-120535889-120536359
NA	Ppp4c chr7-126999415-127000029	Chordc1 chr9-18305810-18306047	Cotl1 chr8-119779152-119779680
NA	Ppp4c chr7-127099533-127099869	Zfp558 chr9-18298440-18298664	Usp10 chr8-119779152-119779680
NA	Ppp4c chr7-127185650-127185878	Zfp317 chr9-20459260-20460405	Usp10 chr8-119783711-119784551
NA	Ppp4c chr7-127587823-127589081	Olfr18 chr9-21244046-21245103	Gins2 chr8-119786884-119787250
NA	Ppp4c chr7-127616966-127617206	Zfp560 chr9-21164810-21165542	6430548M08Rik chr8-119838454-119838690
NA	4930451I11Rik chr7-126794166-126794501	Ilf3 chr9-20459260-20460405	Gins2 chr8-119840114-119840993
NA	9130019O22Rik chr7-126794166-126794501	Ubl5 chr9-20466646-20467448	Cotl1 chr8-119873163-119873489
NA	Fam57b chr7-126798292-126800105	Fbxl12 chr9-20466646-20467448	Cotl1 chr8-120113382-120114846
NA	Qprt chr7-126798292-126800105	Ilf3 chr9-20466646-20467448	Cox4i1 chr8-119861136-119861415
NA	Sept1 chr7-126798292-126800105	Zfp426 chr9-20576069-20576333	Klhl36 chr8-120051035-120051464
NA	Gm166 chr7-126798292-126800105	Zfp426 chr9-20606745-20607955	Klhl36 chr8-120319143-120319992
NA	Hsd3b7 chr7-126798292-126800105	Icam5 chr9-20491870-20493724	1190005I06Rik chr8-119944252-119944767
NA	Aldoa chr7-126821672-126823590	Ap1m2 chr9-20491870-20493724	Emc8 chr8-119948321-119948834
NA	Aldoa chr7-127181400-127181932	Zfp266 chr9-21030313-21032175	Gse1 chr8-120113382-120114846
NA	Aldoa chr7-127215221-127215647	Zfp846 chr9-20543836-20545071	Emc8 chr8-120113382-120114846
NA	Aldoa chr7-127322177-127322452	Fdx1l chr9-20561891-20562409	6430548M08Rik chr8-120607352-120608294
NA	Fam57b chr7-127004512-127004773	Zfp846 chr9-20651210-20652612	Fam92b chr8-120625422-120625649
NA	Fam57b chr7-127144061-127144874	Icam4 chr9-20606745-20607955	Fam92b chr8-120897460-120897761
NA	Fam57b chr7-127511425-127513413	Smarca4 chr9-20635847-20636988	Gse1 chr8-120228071-120229047
NA	Fam57b chr7-127587823-127589081	Ubl5 chr9-21290586-21291835	Gse1 chr8-120293302-120293698
NA	Fam57b chr7-127670649-127670944	Ilf3 chr9-20642521-20644019	Gse1 chr8-120323005-120323255
NA	Cdipt chr7-126821672-126823590	Fbxl12 chr9-21290586-21291835	Irf8 chr8-120537015-120538309
NA	Zfp689 chr7-126821672-126823590	Fbxl12 chr9-21449645-21450641	1190005I06Rik chr8-120625422-120625649
NA	Rnf40 chr7-126821672-126823590	A230050P20Rik chr9-20644279-20645512	1700018B08Rik chr8-120625422-120625649
NA	4930451I11Rik chr7-127228579-127229218	Raver1 chr9-20651210-20652612	1190005I06Rik chr8-120701526-120702551
NA	4930451I11Rik chr7-127297024-127297921	Pin1 chr9-21327645-21328477	Foxl1 chr8-120659675-120659943
NA	4930451I11Rik chr7-127362183-127362779	Yipf2 chr9-20662015-20662621	Gm27021 chr8-121589936-121591614
NA	4930451I11Rik chr7-127670649-127670944	Olfm2 chr9-21149256-21150200	Cox4i1 chr8-120824591-120824886
NA	Ctf1 chr7-126831490-126832653	Olfm2 chr9-21426120-21426330	Emc8 chr8-121589936-121591614
NA	Doc2a chr7-126925446-126925912	Olfm2 chr9-21615379-21616809	Foxf1 chr8-121718851-121719251
NA	Doc2a chr7-127768372-127770288	Ap1m2 chr9-20765014-20765928	Fbxo31 chr8-121107676-121108699
NA	Sephs2 chr7-126847222-126849073	Col5a3 chr9-20814833-20815218	Mthfsd chr8-121598970-121599209
NA	Zfp629 chr7-126847222-126849073	Col5a3 chr9-21183216-21184649	Foxl1 chr8-122111640-122112667
NA	Ino80e chr7-126857003-126857369	Eif3g chr9-20860001-20860244	Zfpm1 chr8-121300470-121302159
NA	Sept1 chr7-126857003-126857369	Smarca4 chr9-20861806-20862134	1700018B08Rik chr8-121792069-121792577
NA	Hirip3 chr7-127180426-127181249	A230050P20Rik chr9-20877453-20879448	Fbxo31 chr8-121559813-121560114
NA	Zfp689 chr7-126861214-126862905	A230050P20Rik chr9-21321377-21322791	Fbxo31 chr8-121589936-121591614
NA	Ctf1 chr7-126861214-126862905	Slc44a2 chr9-20877453-20879448	Fbxo31 chr8-121650150-121651052
NA	Ino80e chr7-127207327-127209677	Angptl6 chr9-20901350-20902055	Fbxo31 chr8-121687965-121688376
NA	Taok2 chr7-126986147-126986675	Angptl6 chr9-21130731-21131709	Fbxo31 chr8-121718851-121719251
NA	Taok2 chr7-127082863-127083359	Angptl6 chr9-21149256-21150200	Zcchc14 chr8-121584748-121585829
NA	Taok2 chr7-127181400-127181932	Angptl6 chr9-21160729-21161969	Map1lc3b chr8-121598970-121599209
NA	Zfp553 chr7-126888832-126889110	Angptl6 chr9-21287379-21288981	Map1lc3b chr8-122547733-122548632
NA	Zfp764 chr7-126896798-126898823	Angptl6 chr9-21597947-21598511	Zcchc14 chr8-121589936-121591614
NA	Gm166 chr7-126896798-126898823	Angptl6 chr9-21759559-21761104	Cyba chr8-121597268-121597757
NA	Gm21974 chr7-126896798-126898823	Ppan chr9-20951895-20953487	Klhdc4 chr8-121602659-121603189
NA	Tmem219 chr7-127321793-127322004	Ppan chr9-21204182-21204381	Zcchc14 chr8-121635552-121635927
NA	Tmem219 chr7-127322177-127322452	Ppan chr9-21545442-21547959	Zcchc14 chr8-121736308-121736511
NA	Tmem219 chr7-127405780-127407181	Zglp1 chr9-20887604-20888756	Zcchc14 chr8-122473832-122474484
NA	Tmem219 chr7-127616966-127617206	Raver1 chr9-20887604-20888756	Car5a chr8-121665227-121665747
NA	Zfp646 chr7-126925446-126925912	Icam5 chr9-20901350-20902055	Banp chr8-121687965-121688376
NA	Prss53 chr7-126925446-126925912	Raver1 chr9-20951895-20953487	Jph3 chr8-121770832-121771111
NA	Tbc1d10b chr7-126928151-126929509	S1pr2 chr9-20982888-20983540	Jph3 chr8-122473832-122474484
NA	Gm166 chr7-126928151-126929509	S1pr2 chr9-21313167-21313726	Klhdc4 chr8-121867709-121867943
NA	Kctd13 chr7-127295631-127296851	S1pr2 chr9-21435898-21436672	Klhdc4 chr8-122109998-122110635
NA	Asphd1 chr7-126941138-126941443	Spc24 chr9-21014644-21016866	Klhdc4 chr8-122197399-122197608
NA	Maz chr7-126941138-126941443	Icam1 chr9-21509459-21510761	Zc3h18 chr8-121832056-121832887
NA	Fbrs chr7-126941138-126941443	Icam1 chr9-21545442-21547959	Rnf166 chr8-121832056-121832887
NA	Gm166 chr7-126941138-126941443	Icam1 chr9-21759559-21761104	Ctu2 chr8-121832056-121832887
NA	Prss8 chr7-126941138-126941443	Icam1 chr9-22001921-22003553	Cbfa2t3 chr8-121850484-121851474
NA	Ctf2 chr7-126943899-126944103	Icam4 chr9-21021932-21022181	Zc3h18 chr8-121852267-121852865
NA	Cdipt chr7-126946518-126946845	Icam4 chr9-21090893-21092436	Snai3 chr8-121852267-121852865
NA	Pagr1b chr7-126946518-126946845	Icam4 chr9-21241308-21241695	Banp chr8-121906440-121908249
NA	Asphd1 chr7-127297024-127297921	Icam4 chr9-21287379-21288981	Cbfa2t3 chr8-121919635-121919990
NA	Prr14 chr7-126949307-126950217	Icam4 chr9-21290586-21291835	Acsf3 chr8-121919635-121919990
NA	Sez6l2 chr7-127628388-127629411	Icam4 chr9-21318763-21319044	Car5a chr8-122762621-122762910
NA	Sez6l2 chr7-127823575-127824019	Icam4 chr9-21449645-21450641	Banp chr8-122918663-122919019
NA	Sez6l2 chr7-127918262-127918497	Tmed1 chr9-21030313-21032175	Trhr2 chr8-121988717-121988997
NA	Sept1 chr7-126952576-126953157	Icam5 chr9-21090893-21092436	Cdh15 chr8-122021773-122022566
NA	Zfp689 chr7-126952576-126953157	Dock6 chr9-21033139-21033519	Mvd chr8-122114899-122115180
NA	Setd1a chr7-126952576-126953157	Zglp1 chr9-21225010-21225484	Cyba chr8-122197399-122197608
NA	Kat8 chr7-126952576-126953157	Fdx1l chr9-21149256-21150200	Sult5a1 chr8-122197399-122197608
NA	E430018J23Rik chr7-126963516-126964273	Fdx1l chr9-21219867-21221876	Trhr2 chr8-122209792-122210002
NA	Pagr1b chr7-126975465-126976878	Cdc37 chr9-21090893-21092436	Cbfa2t3 chr8-122247825-122248134
NA	Zfp553 chr7-126975465-126976878	Raver1 chr9-21449645-21450641	Ctu2 chr8-122281097-122282866
NA	Cdipt chr7-127016373-127017536	Raver1 chr9-21759559-21761104	Zfpm1 chr8-123000114-123000901
NA	Cdipt chr7-127136538-127137006	Ecsit chr9-21125448-21126045	Cyba chr8-122299599-122299860
NA	Prrt2 chr7-126978835-126979320	Tyk2 chr9-21181370-21182302	Fanca chr8-122349642-122350206
NA	Zfp764 chr7-126978835-126979320	Atg4d chr9-21133006-21133455	Galns chr8-122375835-122377352
NA	Ctf2 chr7-126986147-126986675	Cdkn2d chr9-21133006-21133455	Cdh15 chr8-122428189-122428403
NA	Mvp chr7-126999415-127000029	Lppr2 chr9-21135558-21136740	Cpne7 chr8-122430085-122430567
NA	Maz chr7-126999415-127000029	Rgl3 chr9-21135558-21136740	Vps9d1 chr8-122431731-122433516
NA	AI467606 chr7-126999415-127000029	Epor chr9-21149256-21150200	Snai3 chr8-122436206-122436415
NA	9130019O22Rik chr7-126999415-127000029	Cdc37 chr9-21435898-21436672	Mvd chr8-122988957-122989337
NA	Orai3 chr7-126999415-127000029	Cdc37 chr9-21597947-21598511	Mvd chr8-123034068-123034554
NA	Zfp553 chr7-127004512-127004773	Carm1 chr9-21160729-21161969	Mvd chr8-123317925-123320083
NA	Gm17511 chr7-127004512-127004773	Pde4a chr9-21374024-21374292	Ctu2 chr8-122442847-122444981
NA	Rnf40 chr7-127014056-127014761	1810026J23Rik chr9-21204672-21205172	Spg7 chr8-122442847-122444981
NA	Mvp chr7-127031355-127031751	Ap1m2 chr9-21219867-21221876	Cdk10 chr8-122442847-122444981
NA	Mvp chr7-127041391-127042999	Ilf3 chr9-21219867-21221876	Tcf25 chr8-122442847-122444981
NA	Mvp chr7-127707416-127709152	Tmed1 chr9-21219867-21221876	Def8 chr8-122442847-122444981
NA	Mvp chr7-127744202-127747296	Elavl3 chr9-21219867-21221876	Snai3 chr8-123025369-123026410
NA	Pagr1b chr7-127616966-127617206	Keap1 chr9-21287379-21288981	Rnf166 chr8-123162274-123163787
NA	Pagr1b chr7-127707416-127709152	Cdkn2d chr9-21241308-21241695	Ctu2 chr8-122547733-122548632
NA	Pagr1b chr7-127776175-127778045	Carm1 chr9-21241308-21241695	Piezo1 chr8-122509449-122509725
NA	Pagr1b chr7-127824399-127824694	Elavl3 chr9-21241308-21241695	Pabpn1l chr8-122547733-122548632
NA	Cd2bp2 chr7-127016373-127017536	Zfp653 chr9-21241308-21241695	Cdh15 chr8-122547733-122548632
NA	Zfp646 chr7-127016373-127017536	S1pr5 chr9-21409641-21410212	Fanca chr8-122550195-122551915
NA	Pagr1a chr7-127232471-127233718	S1pr5 chr9-22001921-22003553	Piezo1 chr8-123000114-123000901
NA	Pagr1a chr7-127616966-127617206	S1pr5 chr9-22230551-22230881	Ankrd11 chr8-122561002-122561549
NA	Pagr1a chr7-127966479-127968731	Atg4d chr9-21409641-21410212	Cdt1 chr8-122595657-122596657
NA	Tbc1d10b chr7-127020862-127021353	Atg4d chr9-21456732-21457476	Cdt1 chr8-123034068-123034554
NA	Prrt2 chr7-127181400-127181932	Atg4d chr9-22224584-22226528	Afg3l1 chr8-122574878-122575508
NA	Prrt2 chr7-127253489-127254917	Kri1 chr9-21536622-21537050	Galns chr8-123034068-123034554
NA	Prrt2 chr7-127616966-127617206	Kri1 chr9-22258992-22260209	Galns chr8-123323268-123323814
NA	Prrt2 chr7-127656652-127657483	Cdkn2d chr9-21449645-21450641	Cbfa2t3 chr8-122636930-122637130
NA	Prrt2 chr7-127966479-127968731	Yipf2 chr9-21290586-21291835	Dpep1 chr8-122652532-122652747
NA	Ctf1 chr7-127024274-127024593	Smarca4 chr9-21290586-21291835	Dbndd1 chr8-122677148-122679010
NA	Cd2bp2 chr7-127024929-127027788	Rab3d chr9-21290586-21291835	Zfp276 chr8-122689348-122689602
NA	Zfp646 chr7-127024929-127027788	Ap1m2 chr9-21509459-21510761	Vps9d1 chr8-122689348-122689602
NA	Maz chr7-127180426-127181249	1810026J23Rik chr9-21313167-21313726	Vps9d1 chr8-122690835-122691074
NA	Maz chr7-127259672-127261280	Yipf2 chr9-21313167-21313726	Acsf3 chr8-122758407-122758868
NA	Maz chr7-127289247-127289554	Zfp653 chr9-21313167-21313726	Vps9d1 chr8-122758407-122758868
NA	Zfp689 chr7-127031355-127031751	Ccdc151 chr9-21321377-21322791	Acsf3 chr8-122806998-122807250
NA	Sephs2 chr7-127041391-127042999	Zfp653 chr9-21321377-21322791	Acsf3 chr8-123040820-123043139
NA	Kif22 chr7-127744202-127747296	Zfp810 chr9-21327645-21328477	Cdh15 chr8-122806998-122807250
NA	Kif22 chr7-127918262-127918497	Cnn1 chr9-21366240-21368555	Tubb3 chr8-122806998-122807250
NA	Zg16 chr7-127136538-127137006	Ilf3 chr9-21435898-21436672	Dbndd1 chr8-122806998-122807250
NA	Zg16 chr7-127297024-127297921	Qtrt1 chr9-21536622-21537050	Spata33 chr8-122906152-122906979
NA	AI467606 chr7-127076820-127077260	Elavl3 chr9-21411294-21412528	Spg7 chr8-122918663-122919019
NA	Tbc1d10b chr7-127076820-127077260	Zfp810 chr9-21424234-21425527	Afg3l1 chr8-122918663-122919019
NA	9130019O22Rik chr7-127076820-127077260	Dnm2 chr9-22084622-22086073	Rhou chr8-122932199-122932984
NA	Bckdk chr7-127076820-127077260	Carm1 chr9-21449645-21450641	Tubb3 chr8-122942840-122943604
NA	Trim72 chr7-127076820-127077260	Ecsit chr9-21455074-21455712	Spg7 chr8-122954210-122954699
NA	Spn chr7-127080123-127080421	Smarca4 chr9-21509459-21510761	Ankrd11 chr8-123223906-123225406
NA	Zfp768 chr7-127080123-127080421	Tmed1 chr9-22506221-22506896	Spata33 chr8-122986610-122987525
NA	Itgam chr7-127080123-127080421	Lppr2 chr9-21524756-21526773	Rpl13 chr8-122989516-122990239
NA	Gm17511 chr7-127082155-127082698	AB124611 chr9-22410993-22411895	Afg3l1 chr8-122989516-122990239
NA	Zfp771 chr7-127082863-127083359	Zfp810 chr9-21545442-21547959	Rpl13 chr8-123014890-123015503
NA	Gm17511 chr7-127088859-127089762	Bbs9 chr9-21545442-21547959	Zfp276 chr8-123025369-123026410
NA	Srcap chr7-127090390-127091844	Lppr2 chr9-21566595-21567349	Spg7 chr8-123032769-123033436
NA	AI467606 chr7-127511425-127513413	Ecsit chr9-21566595-21567349	Rpl13 chr8-123032769-123033436
NA	AI467606 chr7-127628388-127629411	1810026J23Rik chr9-21626447-21626911	Chmp1a chr8-123032769-123033436
NA	AI467606 chr7-127670649-127670944	1810026J23Rik chr9-22070136-22071781	Spg7 chr8-123034068-123034554
NA	AI467606 chr7-127823575-127824019	1810026J23Rik chr9-22474897-22476587	Nup133 chr8-123037032-123037299
NA	AI467606 chr7-127934945-127936153	Yipf2 chr9-21626447-21626911	Sult5a1 chr8-123040820-123043139
NA	9130019O22Rik chr7-127099533-127099869	Yipf2 chr9-22474897-22476587	Nup133 chr8-123040820-123043139
NA	Ctf1 chr7-127103992-127105190	Epor chr9-21609122-21610567	Rab4a chr8-123052548-123052911
NA	Fus chr7-127103992-127105190	Rab3d chr9-21615379-21616809	Spg7 chr8-123441997-123443990
NA	Itgal chr7-127110565-127110916	Smarca4 chr9-21955064-21956416	Fanca chr8-123064480-123066396
NA	Ctf2 chr7-127110565-127110916	Smarca4 chr9-22001921-22003553	Tcf25 chr8-123064480-123066396
NA	Spn chr7-127111370-127111750	Ldlr chr9-21715085-21715608	Taf5l chr8-123064480-123066396
NA	Gm17511 chr7-127111370-127111750	Ldlr chr9-22324621-22324877	Rpl13 chr8-123518298-123519187
NA	Fbrs chr7-127112214-127114117	Spc24 chr9-22467096-22468813	Taf5l chr8-123110538-123110970
NA	Qprt chr7-127195384-127196435	Spc24 chr9-22474897-22476587	Cpne7 chr8-123191872-123192117
NA	Qprt chr7-127284981-127285582	Ccdc151 chr9-21759559-21761104	Cpne7 chr8-123218442-123218724
NA	Qprt chr7-127421294-127422683	Lppr2 chr9-21797674-21798950	Cpne7 chr8-123826020-123826273
NA	Ctf1 chr7-127129512-127130040	Gm17545 chr9-21797674-21798950	Mc1r chr8-123162274-123163787
NA	Kat8 chr7-127129512-127130040	Rab3d chr9-21876627-21876926	Ccsap chr8-123162274-123163787
NA	Sephs2 chr7-127136175-127136380	Rab3d chr9-21936420-21938213	Urb2 chr8-123162274-123163787
NA	Gm17511 chr7-127136175-127136380	Rab3d chr9-22224584-22226528	Dpep1 chr8-123373057-123374920
NA	Fbrs chr7-127136175-127136380	Ccdc159 chr9-22381468-22381667	Dpep1 chr8-123826020-123826273
NA	Itgax chr7-127136175-127136380	Tmem205 chr9-22313206-22313643	Chmp1a chr8-123406612-123407098
NA	Ctf1 chr7-127136538-127137006	Zfp809 chr9-21936420-21938213	Spata33 chr8-123218442-123218724
NA	Ctf2 chr7-127136538-127137006	Anln chr9-21955064-21956416	Spata33 chr8-123682403-123682701
NA	Spn chr7-127165502-127167126	Swsap1 chr9-22224584-22226528	Spire2 chr8-123218442-123218724
NA	Spn chr7-127180426-127181249	Epor chr9-22388141-22389655	Taf5l chr8-123234689-123236558
NA	Spn chr7-127572611-127574481	Zfp810 chr9-21977556-21978386	Tubb3 chr8-123253413-123255042
NA	Spn chr7-128137020-128137733	Rgl3 chr9-22050238-22052196	Afg3l1 chr8-123317925-123320083
NA	Itgam chr7-127144061-127144874	Rgl3 chr9-22224584-22226528	Urb2 chr8-123317925-123320083
NA	Mylpf chr7-127149489-127149835	Rgl3 chr9-22962244-22962589	Tcf25 chr8-124240509-124240998
NA	Zfp553 chr7-127149489-127149835	Ccdc151 chr9-22474897-22476587	Nup133 chr8-123373057-123374920
NA	Fbrs chr7-127149489-127149835	Anln chr9-22001921-22003553	Mc1r chr8-123422138-123422906
NA	Bcl7c chr7-127149489-127149835	Rp9 chr9-22001921-22003553	Tubb3 chr8-123503866-123504115
NA	Zfp646 chr7-127149489-127149835	Prkcsh chr9-22645783-22646794	Tubb3 chr8-124033171-124033776
NA	Zfp668 chr7-127149489-127149835	Elavl3 chr9-22258992-22260209	Tubb3 chr8-124306403-124306615
NA	Prss53 chr7-127149489-127149835	Rp9 chr9-22070136-22071781	Dbndd1 chr8-123817741-123818022
NA	Zfp689 chr7-127180426-127181249	Pigyl chr9-22084622-22086073	Rhou chr8-124483651-124483870
NA	Srcap chr7-127180426-127181249	Rp9 chr9-22084622-22086073	Rab4a chr8-123817741-123818022
NA	Mylpf chr7-127181400-127181932	Ecsit chr9-22410993-22411895	Rab4a chr8-124019720-124022404
NA	Prr14 chr7-127181400-127181932	Elof1 chr9-22474897-22476587	Galnt2 chr8-123817741-123818022
NA	Srcap chr7-127181400-127181932	Elof1 chr9-22694258-22694496	Trim67 chr8-123826020-123826273
NA	Gm166 chr7-127181400-127181932	Zfp810 chr9-22306158-22306477	Cog2 chr8-123835350-123835811
NA	Rnf40 chr7-127181400-127181932	Anln chr9-22306631-22308057	Cog2 chr8-123858480-123860175
NA	Fbxl19 chr7-127181400-127181932	Anln chr9-22381468-22381667	Ccsap chr8-124699410-124701935
NA	Stx4a chr7-127181400-127181932	Bmper chr9-22410993-22411895	2810004N23Rik chr8-123891343-123892473
NA	Zfp646 chr7-127188260-127189837	9530077C05Rik chr9-23378605-23379527	Acta1 chr8-124561259-124561823
NA	Zfp668 chr7-127188260-127189837	Gm17545 chr9-22638541-22638834	Acta1 chr8-124721063-124722740
NA	Itgad chr7-127188260-127189837	Rp9 chr9-22625976-22626311	Nup133 chr8-124367895-124368522
NA	Cd2bp2 chr7-127606988-127607471	Bbs9 chr9-22495014-22495459	Egln1 chr8-123948569-123950603
NA	Cd2bp2 chr7-128062026-128062819	Bmper chr9-22519606-22519863	Abcb10 chr8-124271587-124271949
NA	Tbc1d10b chr7-127228579-127229218	Dpy19l1 chr9-25167201-25168057	Abcb10 chr8-124756603-124757073
NA	Tbc1d10b chr7-127322177-127322452	Tbx20 chr9-25532178-25532387	Taf5l chr8-124270977-124271249
NA	Tbc1d10b chr7-128088886-128089680	Sept7 chr9-25296429-25297020	Urb2 chr8-124270977-124271249
NA	Tbc1d10b chr7-128158283-128159261	Eepd1 chr9-25498701-25499025	Galnt2 chr8-124301647-124302817
NA	Zfp771 chr7-127207327-127209677	B3gat1 chr9-27109510-27109800	Fam89a chr8-124230925-124232466
NA	Fus chr7-127207327-127209677	Spata19 chr9-27109510-27109800	2810004N23Rik chr8-124265536-124266292
NA	Mylpf chr7-127232471-127233718	St14 chr9-31997629-31998030	Ttc13 chr8-124270977-124271249
NA	Mylpf chr7-127477340-127479466	Kcnj1 chr9-31376349-31376778	Egln1 chr8-124313466-124314819
NA	Mylpf chr7-127606988-127607471	Tmem45b chr9-31914281-31914584	Tsnax chr8-124313466-124314819
NA	Mylpf chr7-127768372-127770288	Arhgap32 chr9-32486718-32488146	Cog2 chr8-124317072-124318352
NA	Mylpf chr7-127859516-127860039	Arhgap32 chr9-32537940-32538446	Arv1 chr8-124317072-124318352
NA	Mylpf chr7-127905024-127905508	Kcnj5 chr9-32148970-32149180	Exoc8 chr8-124317072-124318352
NA	Mylpf chr7-127918262-127918497	Ets1 chr9-32239519-32239720	Cog2 chr8-124346794-124347412
NA	Vkorc1 chr7-127217925-127218815	Kcnj5 chr9-33260203-33260436	Arv1 chr8-124367895-124368522
NA	Sept1 chr7-127616966-127617206	Kcnj1 chr9-32562315-32562843	Trim67 chr8-124433226-124435008
NA	Sept1 chr7-127636984-127637348	Kcnj1 chr9-32650574-32651097	Egln1 chr8-124483651-124483870
NA	Orai3 chr7-127220239-127220916	Kcnj1 chr9-32678210-32678442	Cog2 chr8-124721063-124722740
NA	Bckdk chr7-127220239-127220916	Kcnj1 chr9-32726502-32726963	Agt chr8-124561259-124561823
NA	Zfp553 chr7-127934945-127936153	Kcnj1 chr9-32740637-32741348	Capn9 chr8-124561259-124561823
NA	Zfp668 chr7-127243433-127245296	Kcnj1 chr9-33003874-33004102	Capn9 chr8-124823568-124823802
NA	Prss8 chr7-127243433-127245296	Ets1 chr9-32494880-32496091	Ttc13 chr8-124585265-124586412
NA	Zfp771 chr7-127824399-127824694	Fli1 chr9-32591464-32592751	Sipa1l2 chr8-124585265-124586412
NA	Zfp771 chr7-127974457-127974789	Fli1 chr9-32594252-32594816	Ttc13 chr8-125390564-125392316
NA	Zfp771 chr7-128231778-128232014	Fli1 chr9-32747416-32747918	Arv1 chr8-125568309-125570582
NA	Gm166 chr7-127252342-127252906	Ets1 chr9-32615567-32616360	Trim67 chr8-124823568-124823802
NA	Zfp668 chr7-127252342-127252906	Gm27235 chr9-34995762-34996379	2810004N23Rik chr8-125567590-125568087
NA	Rnf40 chr7-127253489-127254917	St3gal4 chr9-35475259-35475969	Exoc8 chr8-125052020-125052353
NA	Prss36 chr7-127253489-127254917	Srpr chr9-35122534-35124908	Exoc8 chr8-125558240-125559472
NA	Zfp646 chr7-127259672-127261280	Tirap chr9-35163139-35163785	Sprtn chr8-124979785-124980321
NA	Zfp668 chr7-127259672-127261280	Rpusd4 chr9-35175103-35176419	Sprtn chr8-125052020-125052353
NA	Dctpp1 chr7-127295631-127296851	Gm27235 chr9-35186522-35186971	Disc1 chr8-125091030-125091628
NA	Dctpp1 chr7-127776175-127778045	Tirap chr9-35546410-35547234	Disc1 chr8-126011013-126011212
NA	Dctpp1 chr7-128097945-128098486	Hyls1 chr9-35266908-35268564	Pcnxl2 chr8-125461335-125461869
NA	Dctpp1 chr7-128133574-128133928	Gm7257 chr9-35433053-35433281	Map10 chr8-125600063-125600267
NA	Prss53 chr7-127273014-127274380	Gm7257 chr9-35433430-35434129	BC021891 chr8-125641732-125642223
NA	Slc5a2 chr7-127273014-127274380	Gm7257 chr9-35494916-35496058	Kcnk1 chr8-125641732-125642223
NA	Sephs2 chr7-127278167-127278879	Pus3 chr9-35569327-35570604	Map10 chr8-126662462-126663217
NA	Sephs2 chr7-127776175-127778045	Pate2 chr9-35557877-35559788	Pcnxl2 chr8-125680741-125681758
NA	Gm17511 chr7-127278167-127278879	Pate2 chr9-35614057-35614263	Ntpcr chr8-126596078-126596518
NA	E430018J23Rik chr7-127278167-127278879	Gm7257 chr9-36766924-36768721	Ntpcr chr8-126651857-126652570
NA	Gm17511 chr7-127322177-127322452	Gm7257 chr9-37420352-37421794	Ntpcr chr8-126665886-126667328
NA	Gm17511 chr7-127800172-127801191	A630095E13Rik chr9-37527895-37528211	Pcnxl2 chr8-125897927-125898380
NA	Gm17511 chr7-127822633-127823099	Acrv1 chr9-37454492-37454721	BC021891 chr8-125901232-125901438
NA	Hsd3b7 chr7-127287559-127288538	Acrv1 chr9-37544255-37545155	BC021891 chr8-126593230-126594866
NA	Vkorc1 chr7-127295631-127296851	Stt3a chr9-37612920-37614311	BC021891 chr8-126846240-126846706
NA	Armc5 chr7-127295631-127296851	Ei24 chr9-36781447-36781804	Kcnk1 chr8-126011013-126011212
NA	9130023H24Rik chr7-127295631-127296851	Ei24 chr9-36802361-36802576	Kcnk1 chr8-126720668-126721011
NA	Itgal chr7-127322177-127322452	Ei24 chr9-36931380-36931593	Kcnk1 chr8-126829560-126830109
NA	Itgal chr7-127606988-127607471	Ei24 chr9-37207167-37208900	Slc35f3 chr8-126398409-126398645
NA	Itgal chr7-128012082-128012520	Fez1 chr9-37354514-37354809	Slc35f3 chr8-126778674-126779008
NA	Itgal chr7-128105125-128105754	Slc37a2 chr9-36916401-36916735	Slc35f3 chr8-126927103-126927339
NA	Bckdk chr7-127297024-127297921	Pknox2 chr9-37254716-37256380	Coa6 chr8-127050087-127050345
NA	Ctf1 chr7-127303744-127304069	Pknox2 chr9-37432064-37432547	Gm17296 chr8-126455402-126455668
NA	Kat8 chr7-127303744-127304069	Pknox2 chr9-37567869-37568236	Gm17296 chr8-126589950-126590393
NA	Fbxl19 chr7-127322177-127322452	Siae chr9-37207167-37208900	Gm17296 chr8-126970302-126971533
NA	Zfp646 chr7-127322177-127322452	Robo3 chr9-37529666-37531129	Tomm20 chr8-126582543-126583011
NA	Zfp668 chr7-127322177-127322452	Olfr910 chr9-37612920-37614311	Rbm34 chr8-126585537-126585990
NA	Prss53 chr7-127322177-127322452	Olfr913 chr9-37612920-37614311	Irf2bp2 chr8-126847228-126848988
NA	Bckdk chr7-127322177-127322452	Olfr943 chr9-38725211-38725560	Tomm20 chr8-126593230-126594866
NA	Prss36 chr7-127322177-127322452	AW551984 chr9-40414383-40415905	Tomm20 chr8-126615691-126616979
NA	Phkg2 chr7-127336320-127336678	AW551984 chr9-40423250-40424695	Rbm34 chr8-126626483-126627783
NA	Zfp768 chr7-127768372-127770288	Olfr967 chr9-40449376-40450459	Tomm20 chr8-126881515-126882176
NA	Zfp768 chr7-128088886-128089680	Olfr967 chr9-40583469-40583914	Nrp1 chr8-127775365-127775871
NA	Zfp768 chr7-128304800-128305184	Olfr969 chr9-40124965-40125344	Nrp1 chr8-128420442-128420849
NA	Prss8 chr7-127345055-127346450	Olfr969 chr9-40342102-40342413	Ccdc7 chr8-128420442-128420849
NA	Zfp688 chr7-127362183-127362779	Olfr969 chr9-40583469-40583914	1700008F21Rik chr8-128573696-128573905
NA	Zfp747 chr7-128373806-128374677	Olfr969 chr9-40631099-40631569	1700008F21Rik chr8-128586874-128587215
NA	Gm21974 chr7-127386187-127387415	Olfr969 chr9-40685778-40686236	RP23-303A11.1 chr8-128606577-128606941
NA	Vkorc1 chr7-127386187-127387415	Olfr980 chr9-40124965-40125344	RP23-303A11.1 chr8-128764116-128764399
NA	9130019O22Rik chr7-127587823-127589081	Olfr980 chr9-40528778-40529046	Aasdhppt chr9-4319400-4319670
NA	9130019O22Rik chr7-127636984-127637348	Olfr980 chr9-40536859-40537935	Kbtbd3 chr9-4318641-4319186
NA	9130019O22Rik chr7-128158283-128159261	Olfr980 chr9-40563362-40563935	Kbtbd3 chr9-4319400-4319670
NA	9130019O22Rik chr7-128231778-128232014	Olfr980 chr9-40614061-40614479	Gria4 chr9-4310678-4311055
NA	9130019O22Rik chr7-128252004-128252984	Olfr980 chr9-40743268-40744892	Casp4 chr9-4319400-4319670
NA	Fus chr7-127392617-127394403	Olfr980 chr9-40808711-40808976	Dync2h1 chr9-7050634-7050915
NA	E430018J23Rik chr7-127470208-127472349	Olfr980 chr9-40821438-40821807	Dync2h1 chr9-7753874-7754541
NA	E430018J23Rik chr7-128012082-128012520	Olfr980 chr9-40970077-40970361	Dcun1d5 chr9-7753874-7754541
NA	E430018J23Rik chr7-128133574-128133928	Clmp chr9-40137142-40137584	Mmp13 chr9-7259749-7260001
NA	E430018J23Rik chr7-128368759-128369170	Tmem225 chr9-40382168-40382458	1700128F08Rik chr9-7259749-7260001
NA	BC017158 chr7-127405780-127407181	Tmem225 chr9-40571322-40571621	Mmp13 chr9-7670050-7670916
NA	Zfp764 chr7-127770688-127770970	Tmem225 chr9-40614061-40614479	Mmp13 chr9-7767463-7767879
NA	Zfp764 chr7-128105125-128105754	Zfp202 chr9-40607956-40608243	Mmp13 chr9-7896894-7898077
NA	Zfp764 chr7-128137020-128137733	Scn3b chr9-40873753-40874044	Mmp1b chr9-7685897-7686367
NA	Fbxl19 chr7-127421294-127422683	Gramd1b chr9-40607956-40608243	Mmp3 chr9-7594744-7595614
NA	Zfp688 chr7-128065612-128065848	Gramd1b chr9-40691977-40692199	Mmp3 chr9-7608439-7608971
NA	Zfp688 chr7-128344651-128345454	Gramd1b chr9-41461422-41462194	Mmp3 chr9-7734034-7734675
NA	Zfp688 chr7-128382985-128384505	Ubash3b chr9-40612083-40612634	Mmp3 chr9-7750101-7750827
NA	Zfp689 chr7-128048651-128049263	Clmp chr9-41156562-41157862	Mmp3 chr9-7823566-7823849
NA	Prr14 chr7-127616966-127617206	Hspa8 chr9-41082713-41084627	Mmp3 chr9-7878277-7878476
NA	Prr14 chr7-128022694-128023390	Crtam chr9-40799822-40802245	Mmp8 chr9-7500861-7501659
NA	Prr14 chr7-128246760-128247809	Bsx chr9-41038244-41038465	Mmp8 chr9-8133375-8134679
NA	Gm21974 chr7-127470208-127472349	Bsx chr9-41218405-41218642	Gm10709 chr9-7594744-7595614
NA	Armc5 chr7-127477340-127479466	Ubash3b chr9-41168657-41168925	Mmp20 chr9-7679512-7679855
NA	Bcl7c chr7-127479707-127480040	Ubash3b chr9-42107970-42109042	1700128F08Rik chr9-7650434-7650697
NA	Bckdk chr7-127498074-127498711	Sorl1 chr9-41222498-41222980	AK129341 chr9-7670050-7670916
NA	Srcap chr7-127974457-127974789	Grik4 chr9-41974338-41974579	1700128F08Rik chr9-7679512-7679855
NA	Srcap chr7-128004389-128004927	Arhgef12 chr9-42138297-42138853	Mmp7 chr9-7707367-7707792
NA	Srcap chr7-128012082-128012520	Grik4 chr9-42465173-42466272	9230110C19Rik chr9-7707367-7707792
NA	Srcap chr7-128054351-128054615	Tbcel chr9-42788413-42788750	1700128F08Rik chr9-7728578-7729248
NA	Bcl7c chr7-127511425-127513413	Grik4 chr9-42527757-42528389	Gm10709 chr9-7796233-7796495
NA	Phkg2 chr7-127934945-127936153	Grik4 chr9-42632278-42633249	1700128F08Rik chr9-7795603-7795811
NA	Phkg2 chr7-128231778-128232014	Grik4 chr9-42687978-42688497	Yap1 chr9-7810740-7811005
NA	Phkg2 chr7-128236572-128239169	Pou2f3 chr9-42687978-42688497	AK129341 chr9-8016804-8017807
NA	Phkg2 chr7-128408286-128408526	Pvrl1 chr9-42943086-42943327	Trpc6 chr9-9238771-9239208
NA	Phkg2 chr7-128542251-128542524	D630033O11Rik chr9-42986797-42987079	Arhgap42 chr9-8693124-8693508
NA	Stx4a chr7-127572611-127574481	Arhgef12 chr9-44021951-44022752	Fam76b chr9-13245224-13245829
NA	Gm166 chr7-127632368-127632837	Tmem136 chr9-43934551-43934930	Phxr4 chr9-13297797-13298591
NA	Gm166 chr7-128079913-128080940	Pou2f3 chr9-43238819-43240187	Gm17571 chr9-13297797-13298591
NA	Rnf40 chr7-127616966-127617206	D630033O11Rik chr9-43210945-43211411	Phxr4 chr9-14207318-14207965
NA	Rnf40 chr7-127822633-127823099	Oaf chr9-43261739-43262320	Phxr4 chr9-14226928-14227358
NA	Rnf40 chr7-127918262-127918497	Oaf chr9-43959584-43959879	Mtmr2 chr9-13443145-13444136
NA	Rnf40 chr7-128012082-128012520	Trim29 chr9-43763130-43763416	Maml2 chr9-13681613-13681950
NA	Rnf40 chr7-128097945-128098486	Pvrl1 chr9-43726707-43726940	Maml2 chr9-14262176-14263133
NA	Rnf40 chr7-128119473-128120439	Mfrp chr9-43726707-43726940	Maml2 chr9-14568287-14568937
NA	Rnf40 chr7-128236572-128239169	Pvrl1 chr9-43818093-43818292	Endod1 chr9-13701566-13702157
NA	Rnf40 chr7-128542251-128542524	Pvrl1 chr9-44494863-44495385	Sesn3 chr9-13726915-13727427
NA	Rnf40 chr7-128553392-128553641	Pvrl1 chr9-44648755-44649322	Kdm4d chr9-13726915-13727427
NA	B230325K18Rik chr7-127606988-127607471	Thy1 chr9-43755264-43755945	Cwc15 chr9-13726915-13727427
NA	Orai3 chr7-127614146-127615906	Slc37a4 chr9-43761314-43762192	Mtmr2 chr9-14724752-14725462
NA	Zfp629 chr7-127774006-127774263	Abcg4 chr9-43772544-43772743	Piwil4 chr9-13856324-13856786
NA	Zfp629 chr7-127974457-127974789	Gm3898 chr9-43785867-43786078	Panx1 chr9-14061276-14061679
NA	Zfp629 chr7-128356958-128357251	Tmem25 chr9-43818093-43818292	Gpr83 chr9-14171346-14172427
NA	Kat8 chr7-127616966-127617206	Tmem25 chr9-43924730-43925046	1700012B09Rik chr9-14193637-14194004
NA	Bag3 chr7-127616966-127617206	Mfrp chr9-43934551-43934930	Gpr83 chr9-14207318-14207965
NA	Fbxl19 chr7-127628388-127629411	C1qtnf5 chr9-43934551-43934930	Ankrd49 chr9-14244169-14244983
NA	Itgax chr7-127628388-127629411	C2cd2l chr9-43934551-43934930	Endod1 chr9-14783873-14785401
NA	Ctf2 chr7-127636984-127637348	Slc37a4 chr9-43934551-43934930	Endod1 chr9-15279057-15280693
NA	Orai3 chr7-127636984-127637348	Treh chr9-43934551-43934930	Ankrd49 chr9-14388029-14388306
NA	Ctf2 chr7-127646096-127647049	Rnf26 chr9-43972146-43972658	Gpr83 chr9-14451221-14451439
NA	Trim72 chr7-127646096-127647049	H2afx chr9-43975280-43975798	Cep295 chr9-14498510-14501271
NA	Fus chr7-127656652-127657483	Nlrx1 chr9-44005190-44005667	Cwc15 chr9-14772092-14772353
NA	Zfp646 chr7-127670649-127670944	Treh chr9-44019376-44020315	Cwc15 chr9-14783873-14785401
NA	Prss53 chr7-127670649-127670944	Ube4a chr9-44019376-44020315	Cwc15 chr9-14995323-14995943
NA	Gm21974 chr7-127670649-127670944	Mcam chr9-44021951-44022752	Hephl1 chr9-14559562-14559918
NA	Tgfb1i1 chr7-127670649-127670944	H2afx chr9-44021951-44022752	Amotl1 chr9-15187542-15187864
NA	Slc5a2 chr7-127670649-127670944	Rps25 chr9-44021951-44022752	Piwil4 chr9-14705780-14706165
NA	Ctf2 chr7-127674708-127675649	Hyou1 chr9-44033780-44034604	Fut4 chr9-14705780-14706165
NA	Bcl7c chr7-127952764-127953536	Thy1 chr9-44238297-44239075	Ccdc67 chr9-14729136-14729889
NA	Bcl7c chr7-128042298-128042958	Thy1 chr9-44509588-44511041	Piwil4 chr9-14751183-14752777
NA	Bcl7c chr7-128236572-128239169	Usp2 chr9-44581083-44582785	1700012B09Rik chr9-14772092-14772353
NA	Bcl7c chr7-128563258-128563717	Kmt2a chr9-44074321-44074680	1700012B09Rik chr9-14936837-14937135
NA	Ctf1 chr7-128012082-128012520	Dpagt1 chr9-44076566-44077087	1700012B09Rik chr9-15681649-15682162
NA	Vkorc1 chr7-127712771-127713387	Kmt2a chr9-44093729-44095018	Ccdc67 chr9-14772092-14772353
NA	Ctf2 chr7-127941943-127942376	Dpagt1 chr9-44109106-44109872	Ankrd49 chr9-15279057-15280693
NA	Ctf2 chr7-128022694-128023390	Ccdc153 chr9-44113026-44113826	Mre11a chr9-15015280-15015794
NA	Ctf2 chr7-128054351-128054615	Bcl9l chr9-44113026-44113826	Gpr83 chr9-14907567-14908599
NA	Ctf2 chr7-128088886-128089680	Rnf26 chr9-44581083-44582785	Gpr83 chr9-15060621-15060831
NA	Ctf2 chr7-128158283-128159261	Rnf26 chr9-44964980-44966000	Gpr83 chr9-15558009-15558216
NA	Ctf2 chr7-128408286-128408526	Trappc4 chr9-44118996-44119317	Cep295 chr9-14903365-14904307
NA	Ctf2 chr7-128632706-128633672	Ube4a chr9-44118996-44119317	Folr4 chr9-15043896-15046183
NA	Fbxl19 chr7-127859516-127860039	Cd3d chr9-44118996-44119317	4931406C07Rik chr9-14931241-14931476
NA	Fbxl19 chr7-128133574-128133928	Mcam chr9-44854229-44854524	Ccdc67 chr9-14936837-14937135
NA	Fbxl19 chr7-128236572-128239169	Phldb1 chr9-44147307-44147598	Ccdc67 chr9-15017693-15019076
NA	Fbxl19 chr7-128312831-128313396	Gm9830 chr9-44181550-44182673	Panx1 chr9-15059394-15060475
NA	Trim72 chr7-127768372-127770288	Bcl9l chr9-44195950-44196601	Vstm5 chr9-15305577-15307085
NA	Orai3 chr7-128105125-128105754	Cbl chr9-44966755-44967094	Med17 chr9-15356948-15358382
NA	Orai3 chr7-128373806-128374677	Trappc4 chr9-44238297-44239075	Med17 chr9-15558009-15558216
NA	Orai3 chr7-128540781-128541487	Ccdc153 chr9-44579034-44579704	Cep295 chr9-15279057-15280693
NA	Setd1a chr7-128231778-128232014	Ccdc153 chr9-45054593-45055707	4931406C07Rik chr9-16215166-16215817
NA	Hsd3b7 chr7-127905024-127905508	Bcl9l chr9-44249257-44250097	Smco4 chr9-15487551-15488264
NA	Hsd3b7 chr7-128048651-128049263	Pdzd3 chr9-44999164-44999515	Smco4 chr9-15522416-15522758
NA	Hsd3b7 chr7-128128814-128129618	Nlrx1 chr9-44579034-44579704	Smco4 chr9-15558009-15558216
NA	Hsd3b7 chr7-128130815-128131276	Nlrx1 chr9-44920005-44921388	Ccdc67 chr9-15558009-15558216
NA	Hsd3b7 chr7-128166418-128166781	Abcg4 chr9-45010315-45010824	Ccdc67 chr9-16501976-16502211
NA	Hsd3b7 chr7-128542251-128542524	Abcg4 chr9-45092277-45092620	Mtnr1b chr9-16357817-16358247
NA	Hsd3b7 chr7-128553392-128553641	Abcg4 chr9-45247354-45248046	Mtnr1b chr9-16432978-16433190
NA	Stx4a chr7-127898530-127898932	Hinfp chr9-44979796-44980682	Chordc1 chr9-18305810-18306047
NA	Stx4a chr7-128118701-128119156	C2cd2l chr9-44581083-44582785	Zfp558 chr9-18298440-18298664
NA	Stx4a chr7-128408286-128408526	C2cd2l chr9-45221263-45222465	Zfp317 chr9-20459260-20460405
NA	Stx1b chr7-128246760-128247809	Dpagt1 chr9-45294070-45294905	Olfr18 chr9-21244046-21245103
NA	Stx1b chr7-128622242-128622890	H2afx chr9-44477638-44478148	Zfp560 chr9-21164810-21165542
NA	Prss53 chr7-127840801-127842782	Hmbs chr9-44515978-44516306	Ilf3 chr9-20459260-20460405
NA	Zfp646 chr7-128042298-128042958	Hmbs chr9-44953865-44955278	Ubl5 chr9-20466646-20467448
NA	Zfp646 chr7-128236572-128239169	Hmbs chr9-44964980-44966000	Fbxl12 chr9-20466646-20467448
NA	Zfp668 chr7-128105125-128105754	Hmbs chr9-45015702-45016233	Ilf3 chr9-20466646-20467448
NA	Prss53 chr7-128042298-128042958	Hyou1 chr9-44515201-44515817	Zfp426 chr9-20576069-20576333
NA	Prss53 chr7-128381707-128382803	Hyou1 chr9-44562180-44563582	Zfp426 chr9-20606745-20607955
NA	Gm21974 chr7-127966479-127968731	Hyou1 chr9-44602862-44603737	Icam5 chr9-20491870-20493724
NA	Gm21974 chr7-128553392-128553641	Hyou1 chr9-44973131-44973681	Ap1m2 chr9-20491870-20493724
NA	Vkorc1 chr7-128050489-128051137	Hyou1 chr9-45207082-45208243	Zfp266 chr9-21030313-21032175
NA	Vkorc1 chr7-128088886-128089680	Slc37a4 chr9-44964980-44966000	Zfp846 chr9-20543836-20545071
NA	Vkorc1 chr7-128553392-128553641	Trappc4 chr9-44417200-44418431	Fdx1l chr9-20561891-20562409
NA	Pycard chr7-127898530-127898932	Trappc4 chr9-44532668-44533779	Zfp846 chr9-20651210-20652612
NA	Bckdk chr7-127905024-127905508	Rps25 chr9-44417200-44418431	Icam4 chr9-20606745-20607955
NA	Bckdk chr7-128054351-128054615	Ttc36 chr9-44417200-44418431	Smarca4 chr9-20635847-20636988
NA	Kat8 chr7-128022694-128023390	Ccdc84 chr9-44581083-44582785	Ubl5 chr9-21290586-21291835
NA	Kat8 chr7-128166418-128166781	Ccdc84 chr9-45121647-45122768	Ilf3 chr9-20642521-20644019
NA	Slc5a2 chr7-127918262-127918497	Kmt2a chr9-44428711-44428910	Fbxl12 chr9-21290586-21291835
NA	Mcmbp chr7-127918262-127918497	Foxr1 chr9-44436887-44437199	Fbxl12 chr9-21449645-21450641
NA	Prss8 chr7-128067818-128068099	Bcl9l chr9-44436887-44437199	A230050P20Rik chr9-20644279-20645512
NA	Prss8 chr7-128079913-128080940	Tmprss13 chr9-44436887-44437199	Raver1 chr9-20651210-20652612
NA	Prss36 chr7-127974457-127974789	Foxr1 chr9-45241243-45241787	Pin1 chr9-21327645-21328477
NA	Prss36 chr7-128555678-128556007	Cd3g chr9-44453670-44454689	Yipf2 chr9-20662015-20662621
NA	Prss36 chr7-128569794-128570536	Upk2 chr9-44567391-44568446	Olfm2 chr9-21149256-21150200
NA	Fus chr7-128119473-128120439	Upk2 chr9-44772215-44773697	Olfm2 chr9-21426120-21426330
NA	Fus chr7-128304800-128305184	Upk2 chr9-45116545-45117277	Olfm2 chr9-21615379-21616809
NA	Fus chr7-128358906-128360137	Gm9830 chr9-45408116-45408648	Ap1m2 chr9-20765014-20765928
NA	Fus chr7-128724586-128725505	Gm10684 chr9-44468162-44468432	Col5a3 chr9-20814833-20815218
NA	Itgam chr7-127966479-127968731	Ube4a chr9-44478340-44480363	Col5a3 chr9-21183216-21184649
NA	B230325K18Rik chr7-128118701-128119156	Mpzl3 chr9-44490145-44490430	Eif3g chr9-20860001-20860244
NA	B230325K18Rik chr7-128166418-128166781	Tmprss13 chr9-44494180-44494616	Smarca4 chr9-20861806-20862134
NA	B230325K18Rik chr7-128368759-128369170	Cd3g chr9-44509588-44511041	A230050P20Rik chr9-20877453-20879448
NA	B230325K18Rik chr7-128391279-128391583	Cd3d chr9-44509588-44511041	A230050P20Rik chr9-21321377-21322791
NA	Pycard chr7-128728718-128729051	Cd3e chr9-44509588-44511041	Slc44a2 chr9-20877453-20879448
NA	Trim72 chr7-128130815-128131276	Cd3d chr9-44515201-44515817	Angptl6 chr9-20901350-20902055
NA	Trim72 chr7-128297172-128298658	Mpzl3 chr9-44517264-44518008	Angptl6 chr9-21130731-21131709
NA	Trim72 chr7-128408286-128408526	Tmprss4 chr9-44517264-44518008	Angptl6 chr9-21149256-21150200
NA	Trim72 chr7-128553392-128553641	Cd3e chr9-44554994-44555839	Angptl6 chr9-21160729-21161969
NA	Bag3 chr7-128004389-128004927	Mpzl2 chr9-44554994-44555839	Angptl6 chr9-21287379-21288981
NA	Itgam chr7-128054351-128054615	Treh chr9-44567391-44568446	Angptl6 chr9-21597947-21598511
NA	Itgad chr7-128058582-128058980	Scn4b chr9-44567391-44568446	Angptl6 chr9-21759559-21761104
NA	Bag3 chr7-128058582-128058980	Ttc36 chr9-44570960-44571249	Ppan chr9-20951895-20953487
NA	Itgam chr7-128137020-128137733	Treh chr9-44602862-44603737	Ppan chr9-21204182-21204381
NA	Itgam chr7-128246760-128247809	Cd3e chr9-44602862-44603737	Ppan chr9-21545442-21547959
NA	Itgam chr7-128304800-128305184	Ddx6 chr9-45008325-45008567	Zglp1 chr9-20887604-20888756
NA	Itgad chr7-128119473-128120439	Arcn1 chr9-44603977-44606066	Raver1 chr9-20887604-20888756
NA	Itgax chr7-128381707-128382803	Cd3g chr9-44637624-44638103	Icam5 chr9-20901350-20902055
NA	Itgad chr7-128373806-128374677	Treh chr9-45251284-45251873	Raver1 chr9-20951895-20953487
NA	Slc5a2 chr7-128166418-128166781	Tmprss4 chr9-44720290-44721703	S1pr2 chr9-20982888-20983540
NA	Sec23ip chr7-128209721-128210000	Phldb1 chr9-44996393-44996908	S1pr2 chr9-21313167-21313726
NA	Armc5 chr7-128231778-128232014	BC049352 chr9-44766845-44767970	S1pr2 chr9-21435898-21436672
NA	9130023H24Rik chr7-128231778-128232014	Arcn1 chr9-44981648-44981869	Spc24 chr9-21014644-21016866
NA	Tial1 chr7-128236572-128239169	Ift46 chr9-45062180-45063201	Icam1 chr9-21509459-21510761
NA	Tgfb1i1 chr7-128739048-128740748	Ift46 chr9-45247354-45248046	Icam1 chr9-21545442-21547959
NA	Sec23ip chr7-128246760-128247809	Il10ra chr9-44772215-44773697	Icam1 chr9-21759559-21761104
NA	Rgs10 chr7-128312831-128313396	Tmem25 chr9-45110948-45111154	Icam1 chr9-22001921-22003553
NA	Rgs10 chr7-128396884-128397356	Tmem25 chr9-45229098-45229706	Icam4 chr9-21021932-21022181
NA	Rgs10 chr7-128779172-128779654	Ttc36 chr9-45252059-45252761	Icam4 chr9-21090893-21092436
NA	Tial1 chr7-128671979-128672900	Ttc36 chr9-45446006-45446767	Icam4 chr9-21241308-21241695
NA	Bag3 chr7-128542251-128542524	Kmt2a chr9-44920005-44921388	Icam4 chr9-21287379-21288981
NA	Wdr11 chr7-129397677-129398061	Kmt2a chr9-44979796-44980682	Icam4 chr9-21290586-21291835
NA	Wdr11 chr7-129648837-129649349	Amica1 chr9-44916204-44916514	Icam4 chr9-21318763-21319044
NA	Wdr11 chr7-130073884-130074206	Amica1 chr9-44920005-44921388	Icam4 chr9-21449645-21450641
NA	Wdr11 chr7-130273067-130273501	Atp5l chr9-45892541-45892785	Tmed1 chr9-21030313-21032175
NA	Ate1 chr7-129635905-129636172	Ube4a chr9-44929483-44929762	Icam5 chr9-21090893-21092436
NA	Tacc2 chr7-130447692-130448496	Fxyd6 chr9-44929483-44929762	Dock6 chr9-21033139-21033519
NA	Plekha1 chr7-130447692-130448496	Cep164 chr9-44964980-44966000	Zglp1 chr9-21225010-21225484
NA	Ate1 chr7-130475984-130476353	Ube4a chr9-45010315-45010824	Fdx1l chr9-21149256-21150200
NA	Ate1 chr7-130683339-130683719	Cd3g chr9-45098001-45099012	Fdx1l chr9-21219867-21221876
NA	Nsmce4a chr7-130535251-130535460	Cd3g chr9-45953878-45955864	Cdc37 chr9-21090893-21092436
NA	Nsmce4a chr7-131553619-131554755	Cd3d chr9-45291450-45292285	Raver1 chr9-21449645-21450641
NA	Tacc2 chr7-130604786-130605613	Cep164 chr9-44985547-44987363	Raver1 chr9-21759559-21761104
NA	Bub3 chr7-130631226-130632453	Mpzl3 chr9-45007463-45007812	Ecsit chr9-21125448-21126045
NA	Plekha1 chr7-130648116-130648393	Pcsk7 chr9-45008325-45008567	Tyk2 chr9-21181370-21182302
NA	2310057M21Rik chr7-130657664-130658107	Pafah1b2 chr9-45008325-45008567	Atg4d chr9-21133006-21133455
NA	Cuzd1 chr7-130673449-130674126	Dscaml1 chr9-45008759-45009945	Cdkn2d chr9-21133006-21133455
NA	Plekha1 chr7-130683339-130683719	Cd3e chr9-45015702-45016233	Lppr2 chr9-21135558-21136740
NA	Hmx2 chr7-130691858-130693346	Cd3e chr9-45875024-45875369	Rgl3 chr9-21135558-21136740
NA	Cuzd1 chr7-130770666-130771088	Gm10684 chr9-45030284-45030690	Epor chr9-21149256-21150200
NA	Btbd16 chr7-130999459-131000102	Mpzl2 chr9-45133625-45134253	Cdc37 chr9-21435898-21436672
NA	Cuzd1 chr7-130903435-130904096	Mpzl2 chr9-45345546-45345753	Cdc37 chr9-21597947-21598511
NA	Bub3 chr7-130903435-130904096	Mpzl2 chr9-45499254-45499958	Carm1 chr9-21160729-21161969
NA	Hmx2 chr7-130943186-130943652	Amica1 chr9-45092277-45092620	Pde4a chr9-21374024-21374292
NA	Bub3 chr7-130999459-131000102	Amica1 chr9-45710309-45710732	1810026J23Rik chr9-21204672-21205172
NA	Dmbt1 chr7-131054497-131055602	Sik3 chr9-45082834-45083524	Ap1m2 chr9-21219867-21221876
NA	Ikzf5 chr7-132347471-132347898	Gm10684 chr9-45092277-45092620	Ilf3 chr9-21219867-21221876
NA	Acadsb chr7-131539821-131540293	Fxyd2 chr9-45092277-45092620	Tmed1 chr9-21219867-21221876
NA	Acadsb chr7-132347471-132347898	Gm10684 chr9-45110948-45111154	Elavl3 chr9-21219867-21221876
NA	Hmx3 chr7-132315404-132317635	Fxyd6 chr9-45110948-45111154	Keap1 chr9-21287379-21288981
NA	Hmx3 chr7-132402176-132403283	Bace1 chr9-45121647-45122768	Cdkn2d chr9-21241308-21241695
NA	Chst15 chr7-131543766-131544527	Gm10684 chr9-46119616-46120404	Carm1 chr9-21241308-21241695
NA	Hmx2 chr7-132287139-132287440	Scn4b chr9-45274081-45274951	Elavl3 chr9-21241308-21241695
NA	Bub3 chr7-132347471-132347898	BC049352 chr9-45272196-45272450	Zfp653 chr9-21241308-21241695
NA	Bub3 chr7-132402176-132403283	Fxyd2 chr9-45183114-45183373	S1pr5 chr9-21409641-21410212
NA	Gpr26 chr7-132287139-132287440	Tmprss4 chr9-45185333-45185575	S1pr5 chr9-22001921-22003553
NA	Gpr26 chr7-132780420-132780878	Bace1 chr9-45185333-45185575	S1pr5 chr9-22230551-22230881
NA	Gpr26 chr7-132964274-132964706	Tmprss13 chr9-45221263-45222465	Atg4d chr9-21409641-21410212
NA	Cpxm2 chr7-132347471-132347898	Il10ra chr9-45229098-45229706	Atg4d chr9-21456732-21457476
NA	Cpxm2 chr7-132415138-132415839	Pcsk7 chr9-45247354-45248046	Atg4d chr9-22224584-22226528
NA	Chst15 chr7-132287139-132287440	Il10ra chr9-45313966-45314925	Kri1 chr9-21536622-21537050
NA	Chst15 chr7-132887950-132888395	Il10ra chr9-45329565-45329948	Kri1 chr9-22258992-22260209
NA	Chst15 chr7-132897953-132898628	Bud13 chr9-45345546-45345753	Cdkn2d chr9-21449645-21450641
NA	Nkx1-2 chr7-132322974-132323788	Fxyd6 chr9-45405565-45406287	Yipf2 chr9-21290586-21291835
NA	Nkx1-2 chr7-132347471-132347898	Fxyd6 chr9-46126809-46127467	Smarca4 chr9-21290586-21291835
NA	Ctbp2 chr7-132347471-132347898	Apoa5 chr9-45388284-45389064	Rab3d chr9-21290586-21291835
NA	Oat chr7-132355877-132356816	Bud13 chr9-45411594-45412634	Ap1m2 chr9-21509459-21510761
NA	Oat chr7-132655710-132656989	Dscaml1 chr9-46163522-46163827	1810026J23Rik chr9-21313167-21313726
NA	Oat chr7-132843133-132843609	Apoa5 chr9-45452451-45452739	Yipf2 chr9-21313167-21313726
NA	Oat chr7-132887950-132888395	Sidt2 chr9-45875024-45875369	Zfp653 chr9-21313167-21313726
NA	Fam53b chr7-132596972-132597753	Rnf214 chr9-45892541-45892785	Ccdc151 chr9-21321377-21322791
NA	Nkx1-2 chr7-132734791-132736456	Pcsk7 chr9-45953878-45955864	Zfp653 chr9-21321377-21322791
NA	Nkx1-2 chr7-132764832-132765514	Rnf214 chr9-46282196-46283387	Zfp810 chr9-21327645-21328477
NA	Lhpp chr7-132638410-132639423	Apoa1 chr9-45936709-45937246	Cnn1 chr9-21366240-21368555
NA	Lhpp chr7-132724471-132724756	Apoc3 chr9-45946561-45947284	Ilf3 chr9-21435898-21436672
NA	Lhpp chr7-132801304-132801677	Pafah1b2 chr9-46083136-46083951	Qtrt1 chr9-21536622-21537050
NA	Lhpp chr7-132810524-132811586	Zpr1 chr9-46003407-46004080	Elavl3 chr9-21411294-21412528
NA	Lhpp chr7-133052719-133053236	Bud13 chr9-46046458-46047027	Zfp810 chr9-21424234-21425527
NA	Tex36 chr7-132638410-132639423	4931429L15Rik chr9-46149170-46149683	Dnm2 chr9-22084622-22086073
NA	Tex36 chr7-132686336-132687028	Apoa1 chr9-46309187-46309417	Carm1 chr9-21449645-21450641
NA	Zranb1 chr7-132699478-132699950	Gm4791 chr9-46229657-46230346	Ecsit chr9-21455074-21455712
NA	Fam53b chr7-132700108-132700322	Bud13 chr9-46293453-46293776	Smarca4 chr9-21509459-21510761
NA	Tex36 chr7-132723834-132724193	4931429L15Rik chr9-46309187-46309417	Tmed1 chr9-22506221-22506896
NA	Uros chr7-132734791-132736456	Cadm1 chr9-47645015-47645225	Lppr2 chr9-21524756-21526773
NA	Fam53b chr7-132766489-132766731	Cadm1 chr9-48354714-48355123	AB124611 chr9-22410993-22411895
NA	Tex36 chr7-132766489-132766731	Nxpe2 chr9-47645015-47645225	Zfp810 chr9-21545442-21547959
NA	Tex36 chr7-132800698-132801061	Nxpe2 chr9-47771882-47772103	Bbs9 chr9-21545442-21547959
NA	Mettl10 chr7-132811740-132812127	Nxpe4 chr9-47777093-47777865	Lppr2 chr9-21566595-21567349
NA	Mettl10 chr7-132843133-132843609	Nxpe2 chr9-49009825-49010141	Ecsit chr9-21566595-21567349
NA	Ctbp2 chr7-132843133-132843609	Nxpe4 chr9-48354714-48355123	1810026J23Rik chr9-21626447-21626911
NA	Mmp21 chr7-132843133-132843609	Zbtb16 chr9-48373268-48373498	1810026J23Rik chr9-22070136-22071781
NA	Mettl10 chr7-133114872-133115484	Htr3b chr9-48418020-48418221	1810026J23Rik chr9-22474897-22476587
NA	Mettl10 chr7-133121686-133122412	Tmprss5 chr9-48443846-48444241	Yipf2 chr9-21626447-21626911
NA	Fam175b chr7-132897953-132898628	Gm5616 chr9-48972282-48973035	Yipf2 chr9-22474897-22476587
NA	Fank1 chr7-132887950-132888395	Rexo2 chr9-48605593-48605999	Epor chr9-21609122-21610567
NA	Dhx32 chr7-132887950-132888395	Nnmt chr9-48605593-48605999	Rab3d chr9-21615379-21616809
NA	Edrf1 chr7-133645691-133646189	Gm11149 chr9-48649148-48649426	Smarca4 chr9-21955064-21956416
NA	Bccip chr7-133707359-133707592	Zbtb16 chr9-48733707-48734034	Smarca4 chr9-22001921-22003553
NA	Uros chr7-133707359-133707592	Zw10 chr9-48733707-48734034	Ldlr chr9-21715085-21715608
NA	Fank1 chr7-133856237-133856765	Ankk1 chr9-48739756-48740769	Ldlr chr9-22324621-22324877
NA	Fam196a chr7-134223804-134224022	Zbtb16 chr9-48793845-48794058	Spc24 chr9-22467096-22468813
NA	D7Ertd443e chr7-134381321-134381767	Htr3b chr9-49016934-49017213	Spc24 chr9-22474897-22476587
NA	Fam196a chr7-134619677-134619896	Usp28 chr9-48972282-48973035	Ccdc151 chr9-21759559-21761104
NA	Foxi2 chr7-134697300-134697808	Ankk1 chr9-48972282-48973035	Lppr2 chr9-21797674-21798950
NA	Fam196a chr7-135488055-135488535	Ttc12 chr9-48984378-48985875	Gm17545 chr9-21797674-21798950
NA	Mki67 chr7-135195531-135195929	Drd2 chr9-49009825-49010141	Rab3d chr9-21876627-21876926
NA	Foxi2 chr7-135721693-135722054	Gm11149 chr9-49009825-49010141	Rab3d chr9-21936420-21938213
NA	Mki67 chr7-135487209-135487777	Ankk1 chr9-49054891-49056319	Rab3d chr9-22224584-22226528
NA	Ebf3 chr7-136893837-136895108	Ankk1 chr9-49481871-49482116	Ccdc159 chr9-22381468-22381667
NA	Mgmt chr7-137420181-137420813	Ankk1 chr9-49797810-49798098	Tmem205 chr9-22313206-22313643
NA	Ebf3 chr7-137427350-137427810	Gm11149 chr9-49797810-49798098	Zfp809 chr9-21936420-21938213
NA	Tcerg1l chr7-139212552-139214445	Ncam1 chr9-49798774-49799113	Anln chr9-21955064-21956416
NA	Ppp2r2d chr7-139119254-139119781	Ncam1 chr9-50749621-50749858	Swsap1 chr9-22224584-22226528
NA	Mapk1ip1 chr7-139119254-139119781	Ncam1 chr9-50757994-50758299	Epor chr9-22388141-22389655
NA	Mapk1ip1 chr7-139152423-139152827	Dlat chr9-49798774-49799113	Zfp810 chr9-21977556-21978386
NA	Mapk1ip1 chr7-139402700-139403066	2310030G06Rik chr9-49798774-49799113	Rgl3 chr9-22050238-22052196
NA	Mapk1ip1 chr7-139412991-139413256	Plet1 chr9-50298268-50298629	Rgl3 chr9-22224584-22226528
NA	Mapk1ip1 chr7-139475950-139476371	Dixdc1 chr9-50341828-50342065	Rgl3 chr9-22962244-22962589
NA	Cfap46 chr7-138908764-138910191	Btg4 chr9-50374731-50375088	Ccdc151 chr9-22474897-22476587
NA	Bnip3 chr7-139234702-139235115	Plet1 chr9-50450426-50450633	Anln chr9-22001921-22003553
NA	Dpysl4 chr7-139157549-139157858	Hspb2 chr9-50450426-50450633	Rp9 chr9-22001921-22003553
NA	Dpysl4 chr7-139187427-139189107	Cryab chr9-50450426-50450633	Prkcsh chr9-22645783-22646794
NA	Dpysl4 chr7-139272706-139273691	Plet1 chr9-50462228-50463616	Elavl3 chr9-22258992-22260209
NA	Pwwp2b chr7-139119254-139119781	1110032A03Rik chr9-50462228-50463616	Rp9 chr9-22070136-22071781
NA	Kndc1 chr7-139119254-139119781	Btg4 chr9-50470120-50470933	Pigyl chr9-22084622-22086073
NA	Stk32c chr7-139125953-139126173	Plet1 chr9-50570752-50571134	Rp9 chr9-22084622-22086073
NA	Inpp5a chr7-139131228-139131879	Plet1 chr9-51019709-51019958	Ecsit chr9-22410993-22411895
NA	Gpr123 chr7-139143811-139144083	Pts chr9-50856031-50857557	Elof1 chr9-22474897-22476587
NA	Caly chr7-139143811-139144083	Alg9 chr9-50554443-50555241	Elof1 chr9-22694258-22694496
NA	Mtg1 chr7-139150728-139151613	Bco2 chr9-51035192-51035459	Zfp810 chr9-22306158-22306477
NA	Lrrc27 chr7-139152423-139152827	Bco2 chr9-51042211-51042414	Anln chr9-22306631-22308057
NA	Lrrc27 chr7-139378476-139378676	Tex12 chr9-50570752-50571134	Anln chr9-22381468-22381667
NA	Lrrc27 chr7-139951698-139952296	Tex12 chr9-51042211-51042414	Bmper chr9-22410993-22411895
NA	Lrrc27 chr7-139979510-139979709	Il18 chr9-50625130-50625704	9530077C05Rik chr9-23378605-23379527
NA	Lrrc27 chr7-140101691-140102737	Sdhd chr9-50903887-50904974	Gm17545 chr9-22638541-22638834
NA	Lrrc27 chr7-140186469-140187181	Timm8b chr9-50903887-50904974	Rp9 chr9-22625976-22626311
NA	Cfap46.1 chr7-139212552-139214445	1810046K07Rik chr9-50625130-50625704	Bbs9 chr9-22495014-22495459
NA	Pwwp2b chr7-139412991-139413256	Dlat chr9-51019709-51019958	Bmper chr9-22519606-22519863
NA	Pwwp2b chr7-139466625-139467354	Dixdc1 chr9-50732915-50733153	Dpy19l1 chr9-25167201-25168057
NA	Pwwp2b chr7-139968224-139969652	Dixdc1 chr9-50749621-50749858	Tbx20 chr9-25532178-25532387
NA	Gpr123 chr7-139267258-139267802	Dixdc1 chr9-51019709-51019958	Sept7 chr9-25296429-25297020
NA	Prap1 chr7-139272706-139273691	2310030G06Rik chr9-50761470-50761885	Eepd1 chr9-25498701-25499025
NA	Utf1 chr7-139295566-139296017	Arhgap20 chr9-50767368-50768779	B3gat1 chr9-27109510-27109800
NA	6430531B16Rik chr7-139295566-139296017	Alg9 chr9-51030189-51030458	Spata19 chr9-27109510-27109800
NA	Mtg1 chr7-139387891-139389693	Arhgap20 chr9-50823540-50823997	St14 chr9-31997629-31998030
NA	Inpp5a chr7-140324108-140324543	4833427G06Rik chr9-50835762-50837112	Kcnj1 chr9-31376349-31376778
NA	Cfap46 chr7-139398703-139399107	Ppp2r1b chr9-51010128-51010347	Tmem45b chr9-31914281-31914584
NA	Olfr524 chr7-139398703-139399107	Btg4 chr9-50863733-50864191	Arhgap32 chr9-32486718-32488146
NA	Paox chr7-139412991-139413256	4833427G06Rik chr9-50941850-50942686	Arhgap32 chr9-32537940-32538446
NA	Cd163l1 chr7-139442501-139442933	Btg4 chr9-50944066-50944288	Kcnj5 chr9-32148970-32149180
NA	Tubgcp2 chr7-139466625-139467354	Gm684 chr9-50944066-50944288	Ets1 chr9-32239519-32239720
NA	Zfp511 chr7-139466625-139467354	Gm684 chr9-51019709-51019958	Kcnj5 chr9-33260203-33260436
NA	Fuom chr7-139466625-139467354	Layn chr9-51030189-51030458	Kcnj1 chr9-32562315-32562843
NA	Echs1 chr7-139475950-139476371	4833427G06Rik chr9-51174961-51175408	Kcnj1 chr9-32650574-32651097
NA	6430531B16Rik chr7-139476711-139477022	Btg4 chr9-51151777-51152724	Kcnj1 chr9-32678210-32678442
NA	Nkx6-2 chr7-140320484-140321685	Btg4 chr9-51865872-51867024	Kcnj1 chr9-32726502-32726963
NA	Gpr123 chr7-140374091-140375032	1810046K07Rik chr9-51177364-51177653	Kcnj1 chr9-32740637-32741348
NA	Kndc1 chr7-139995386-139995682	Pou2af1 chr9-52174439-52175024	Kcnj1 chr9-33003874-33004102
NA	Msx3 chr7-139905231-139906162	1810046K07Rik chr9-51242210-51242410	Ets1 chr9-32494880-32496091
NA	Caly chr7-139915473-139916647	Gm684 chr9-51286076-51286446	Fli1 chr9-32591464-32592751
NA	Olfr530 chr7-139915473-139916647	Gm684 chr9-52188068-52188486	Fli1 chr9-32594252-32594816
NA	Caly chr7-139930041-139931225	1810046K07Rik chr9-52188068-52188486	Fli1 chr9-32747416-32747918
NA	Prap1 chr7-139930041-139931225	Arhgap20 chr9-51845854-51846139	Ets1 chr9-32615567-32616360
NA	Cox8b chr7-139930041-139931225	Ddx10 chr9-53173302-53173550	Gm27235 chr9-34995762-34996379
NA	5830411N06Rik chr7-139949607-139951440	Rab39 chr9-53173302-53173550	St3gal4 chr9-35475259-35475969
NA	Syce1 chr7-139949607-139951440	Ddx10 chr9-53829225-53829965	Srpr chr9-35122534-35124908
NA	Scgb1c1 chr7-139949607-139951440	4930550C14Rik chr9-53397303-53398811	Tirap chr9-35163139-35163785
NA	Bet1l chr7-139968224-139969652	4930550C14Rik chr9-53429882-53430426	Rpusd4 chr9-35175103-35176419
NA	6430531B16Rik chr7-140941051-140942397	Cyp19a1 chr9-53429882-53430426	Gm27235 chr9-35186522-35186971
NA	Zfp511 chr7-139992361-139992726	Gldn chr9-53990944-53991231	Tirap chr9-35546410-35547234
NA	Scgb1c1 chr7-139995386-139995682	Tnfaip8l3 chr9-54892074-54892355	Hyls1 chr9-35266908-35268564
NA	Tubgcp2 chr7-140206904-140207369	Tnfaip8l3 chr9-55026266-55026631	Gm7257 chr9-35433053-35433281
NA	Tubgcp2 chr7-140959071-140959492	Cyp19a1 chr9-55026266-55026631	Gm7257 chr9-35433430-35434129
NA	Tubgcp2 chr7-140973456-140973751	Gldn chr9-55026266-55026631	Gm7257 chr9-35494916-35496058
NA	Zfp511 chr7-140132276-140132555	Chrnb4 chr9-54500940-54502334	Pus3 chr9-35569327-35570604
NA	Zfp511 chr7-140206904-140207369	Chrna5 chr9-54585588-54587198	Pate2 chr9-35557877-35559788
NA	Sprn chr7-140047505-140049893	Chrna3 chr9-54604943-54605203	Pate2 chr9-35614057-35614263
NA	Ifitm1 chr7-140047505-140049893	Hykk chr9-55540837-55541227	Gm7257 chr9-36766924-36768721
NA	Cox8b chr7-140057773-140058371	AY074887 chr9-55166983-55167264	Gm7257 chr9-37420352-37421794
NA	Cd163l1 chr7-140069862-140070647	Chrna5 chr9-54990268-54990630	A630095E13Rik chr9-37527895-37528211
NA	Olfr530 chr7-140069862-140070647	Chrna3 chr9-55166983-55167264	Acrv1 chr9-37454492-37454721
NA	Ifitm1 chr7-140069862-140070647	Chrnb4 chr9-55235655-55236016	Acrv1 chr9-37544255-37545155
NA	Syce1 chr7-140082124-140082694	Chrnb4 chr9-55392059-55392710	Stt3a chr9-37612920-37614311
NA	Caly chr7-140186469-140187181	Chrnb4 chr9-55544003-55544435	Ei24 chr9-36781447-36781804
NA	Caly chr7-140991136-140991471	Nrg4 chr9-55117315-55117563	Ei24 chr9-36802361-36802576
NA	Prap1 chr7-140959071-140959492	AI118078 chr9-55376006-55376298	Ei24 chr9-36931380-36931593
NA	Prap1 chr7-141016698-141017024	AI118078 chr9-56166181-56166472	Ei24 chr9-37207167-37208900
NA	Ric8 chr7-140101691-140102737	Scaper chr9-55376006-55376298	Fez1 chr9-37354514-37354809
NA	Fuom chr7-140324108-140324543	Rfpl3s chr9-55377565-55378166	Slc37a2 chr9-36916401-36916735
NA	Fuom chr7-140844562-140845553	Isl2 chr9-55511308-55512904	Pknox2 chr9-37254716-37256380
NA	Fuom chr7-140855647-140857926	Etfa chr9-56041299-56042633	Pknox2 chr9-37432064-37432547
NA	Echs1 chr7-140324108-140324543	Isl2 chr9-56091814-56092070	Pknox2 chr9-37567869-37568236
NA	Echs1 chr7-141016698-141017024	Isl2 chr9-56464601-56465933	Siae chr9-37207167-37208900
NA	Echs1 chr7-141099674-141100563	Scaper chr9-55806941-55807150	Robo3 chr9-37529666-37531129
NA	Paox chr7-140132276-140132555	Scaper chr9-56881503-56881862	Olfr910 chr9-37612920-37614311
NA	Paox chr7-140998717-140999770	Rfpl3s chr9-56424836-56425472	Olfr913 chr9-37612920-37614311
NA	Paox chr7-141122268-141123898	Rfpl3s chr9-56508755-56509740	Olfr943 chr9-38725211-38725560
NA	Athl1 chr7-140132276-140132555	Ptpn9 chr9-56074925-56076532	AW551984 chr9-40414383-40415905
NA	Mtg1 chr7-140153141-140153652	Pstpip1 chr9-56612816-56613169	AW551984 chr9-40423250-40424695
NA	Mtg1 chr7-140954786-140956057	Sin3a chr9-56099968-56100387	Olfr967 chr9-40449376-40450459
NA	Mtg1 chr7-141092087-141092680	Cspg4 chr9-56183284-56183857	Olfr967 chr9-40583469-40583914
NA	Mtg1 chr7-141099674-141100563	Ptpn9 chr9-56183284-56183857	Olfr969 chr9-40124965-40125344
NA	Ifitm2 chr7-140137051-140138431	Man2c1 chr9-56324685-56325251	Olfr969 chr9-40342102-40342413
NA	Athl1 chr7-140153141-140153652	Sin3a chr9-56325570-56326165	Olfr969 chr9-40583469-40583914
NA	Sprn chr7-140324108-140324543	1700017B05Rik chr9-56326606-56326955	Olfr969 chr9-40631099-40631569
NA	Ric8 chr7-140186469-140187181	Peak1 chr9-56368414-56368656	Olfr969 chr9-40685778-40686236
NA	Scgb1c1 chr7-140188251-140188865	Peak1 chr9-56370730-56370952	Olfr980 chr9-40124965-40125344
NA	Psmd13 chr7-140192252-140193450	Lingo1 chr9-56508755-56509740	Olfr980 chr9-40528778-40529046
NA	Olfr530 chr7-140194713-140195151	Rpp25 chr9-56534661-56534910	Olfr980 chr9-40536859-40537935
NA	Ifitm2 chr7-140194713-140195151	Cspg4 chr9-56592591-56593033	Olfr980 chr9-40563362-40563935
NA	Olfr524 chr7-140973456-140973751	1700017B05Rik chr9-56592591-56593033	Olfr980 chr9-40614061-40614479
NA	Olfr524 chr7-141010098-141010755	Scamp5 chr9-56598583-56599163	Olfr980 chr9-40743268-40744892
NA	Ptdss2 chr7-140206904-140207369	Ppcdc chr9-56609058-56609334	Olfr980 chr9-40808711-40808976
NA	Cd163l1 chr7-141122268-141123898	Lingo1 chr9-56725671-56726111	Olfr980 chr9-40821438-40821807
NA	5830411N06Rik chr7-140981625-140982347	Lingo1 chr9-57017377-57017770	Olfr980 chr9-40970077-40970361
NA	Cyp2e1 chr7-140312118-140312766	Lingo1 chr9-57031558-57032027	Clmp chr9-40137142-40137584
NA	Sigirr chr7-140312118-140312766	Lingo1 chr9-57406988-57407449	Tmem225 chr9-40382168-40382458
NA	Olfr530 chr7-140320484-140321685	Cspg4 chr9-56843447-56843908	Tmem225 chr9-40571322-40571621
NA	Rnh1 chr7-140320484-140321685	Odf3l1 chr9-57072651-57073918	Tmem225 chr9-40614061-40614479
NA	Olfr525 chr7-140881196-140882617	Odf3l1 chr9-57503344-57504803	Zfp202 chr9-40607956-40608243
NA	Olfr525 chr7-141142445-141142684	Cspg4 chr9-57459325-57460060	Scn3b chr9-40873753-40874044
NA	Bet1l chr7-140324108-140324543	Cspg4 chr9-57503344-57504803	Gramd1b chr9-40607956-40608243
NA	Ric8 chr7-140324108-140324543	Cyp1a1 chr9-56886154-56886375	Gramd1b chr9-40691977-40692199
NA	Ifitm5 chr7-140324108-140324543	Snx33 chr9-57288048-57289158	Gramd1b chr9-41461422-41462194
NA	Ifitm6 chr7-140324108-140324543	Snx33 chr9-57605905-57606416	Ubash3b chr9-40612083-40612634
NA	Pkp3 chr7-140324108-140324543	Imp3 chr9-57835956-57837159	Clmp chr9-41156562-41157862
NA	Ano9 chr7-140324108-140324543	Ptpn9 chr9-56936823-56938851	Hspa8 chr9-41082713-41084627
NA	Rnh1 chr7-140324108-140324543	1700017B05Rik chr9-56936823-56938851	Crtam chr9-40799822-40802245
NA	Olfr530 chr7-140376652-140377379	Rpp25 chr9-56949634-56951519	Bsx chr9-41038244-41038465
NA	Olfr530 chr7-140821589-140822310	Snupn chr9-57147254-57148881	Bsx chr9-41218405-41218642
NA	Olfr530 chr7-140973456-140973751	Snupn chr9-57644916-57645868	Ubash3b chr9-41168657-41168925
NA	Olfr530 chr7-140982966-140983525	Snupn chr9-57935651-57936221	Ubash3b chr9-42107970-42109042
NA	Olfr530 chr7-141008343-141008573	Ptpn9 chr9-57007619-57007830	Sorl1 chr9-41222498-41222980
NA	Olfr530 chr7-141167833-141168959	Ptpn9 chr9-57017377-57017770	Grik4 chr9-41974338-41974579
NA	Olfr530 chr7-141268544-141269217	Ptpn9 chr9-57031558-57032027	Arhgef12 chr9-42138297-42138853
NA	Athl1 chr7-140374091-140375032	Ptpn9 chr9-57835058-57835385	Grik4 chr9-42465173-42466272
NA	Hras chr7-140376652-140377379	Trcg1 chr9-57017377-57017770	Tbcel chr9-42788413-42788750
NA	Lrrc56 chr7-140376652-140377379	Cplx3 chr9-57017377-57017770	Grik4 chr9-42527757-42528389
NA	Eps8l2 chr7-140376652-140377379	Csk chr9-57031558-57032027	Grik4 chr9-42632278-42633249
NA	Cyp2e1 chr7-141193058-141195334	Sin3a chr9-57516762-57517459	Grik4 chr9-42687978-42688497
NA	Cyp2e1 chr7-141480562-141482394	Sin3a chr9-57541196-57541710	Pou2f3 chr9-42687978-42688497
NA	Syce1 chr7-140805425-140806138	Sin3a chr9-57644916-57645868	Pvrl1 chr9-42943086-42943327
NA	Syce1 chr7-141010098-141010755	Sin3a chr9-57708038-57709451	D630033O11Rik chr9-42986797-42987079
NA	Syce1 chr7-141064032-141064428	Clk3 chr9-57075219-57075459	Arhgef12 chr9-44021951-44022752
NA	Syce1 chr7-141227897-141229473	Ubl7 chr9-57114095-57114294	Tmem136 chr9-43934551-43934930
NA	Syce1 chr7-141268544-141269217	Man2c1 chr9-57259765-57260092	Pou2f3 chr9-43238819-43240187
NA	Syce1 chr7-141292683-141292951	Man2c1 chr9-57935651-57936221	D630033O11Rik chr9-43210945-43211411
NA	Syce1 chr7-141454423-141455992	Neil1 chr9-57130121-57131626	Oaf chr9-43261739-43262320
NA	Syce1 chr7-141573818-141574299	Arid3b chr9-57130121-57131626	Oaf chr9-43959584-43959879
NA	Sigirr chr7-140805425-140806138	Ppcdc chr9-57147254-57148881	Trim29 chr9-43763130-43763416
NA	Lrrc56 chr7-140805425-140806138	Csk chr9-57147254-57148881	Pvrl1 chr9-43726707-43726940
NA	Chid1 chr7-140805425-140806138	Clk3 chr9-57147254-57148881	Mfrp chr9-43726707-43726940
NA	Zfp941 chr7-141355948-141356236	Fam219b chr9-57260774-57262958	Pvrl1 chr9-43818093-43818292
NA	Irf7 chr7-140828185-140828892	1700017B05Rik chr9-57278054-57278834	Pvrl1 chr9-44494863-44495385
NA	Sct chr7-140828185-140828892	1700017B05Rik chr9-57800217-57800967	Pvrl1 chr9-44648755-44649322
NA	Cox8b chr7-140844562-140845553	Ubl7 chr9-57278054-57278834	Thy1 chr9-43755264-43755945
NA	Scgb1c1 chr7-140921913-140923416	Cyp11a1 chr9-57402782-57403205	Slc37a4 chr9-43761314-43762192
NA	Scgb1c1 chr7-141008343-141008573	Scamp2 chr9-57439101-57440311	Abcg4 chr9-43772544-43772743
NA	Odf3 chr7-141755688-141756144	Ulk3 chr9-57439101-57440311	Gm3898 chr9-43785867-43786078
NA	Bet1l chr7-141006388-141006758	Loxl1 chr9-57439101-57440311	Tmem25 chr9-43818093-43818292
NA	Bet1l chr7-141461621-141462029	Ppcdc chr9-57762569-57762944	Tmem25 chr9-43924730-43925046
NA	Ric8 chr7-141006388-141006758	Ppcdc chr9-58263814-58264047	Mfrp chr9-43934551-43934930
NA	Ric8 chr7-141142445-141142684	Scamp5 chr9-57642276-57642482	C1qtnf5 chr9-43934551-43934930
NA	Ric8 chr7-141413267-141414787	Scamp5 chr9-57831090-57831987	C2cd2l chr9-43934551-43934930
NA	Ric8 chr7-141461621-141462029	Scamp5 chr9-57974393-57974642	Slc37a4 chr9-43934551-43934930
NA	Chid1 chr7-140873879-140874541	Rpp25 chr9-58369646-58369955	Treh chr9-43934551-43934930
NA	Cdhr5 chr7-140879154-140879671	Cox5a chr9-58280288-58280970	Rnf26 chr9-43972146-43972658
NA	Psmd13 chr7-141006388-141006758	Fam219b chr9-57835956-57837159	H2afx chr9-43975280-43975798
NA	Psmd13 chr7-141440587-141440878	Cyp1a1 chr9-57551649-57552907	Nlrx1 chr9-44005190-44005667
NA	Sirt3 chr7-140998717-140999770	Scamp2 chr9-57571433-57571768	Treh chr9-44019376-44020315
NA	Sirt3 chr7-141379609-141380028	Scamp2 chr9-57887846-57888633	Ube4a chr9-44019376-44020315
NA	Cox8b chr7-141227897-141229473	Scamp2 chr9-58275063-58276162	Mcam chr9-44021951-44022752
NA	Cox8b chr7-141302544-141303719	Cplx3 chr9-57560369-57562058	H2afx chr9-44021951-44022752
NA	Cox8b chr7-141394773-141395162	Ulk3 chr9-57644916-57645868	Rps25 chr9-44021951-44022752
NA	Drd4 chr7-140908174-140909196	Ulk3 chr9-57831090-57831987	Hyou1 chr9-44033780-44034604
NA	Cracr2b chr7-140908174-140909196	Lman1l chr9-58601133-58601850	Thy1 chr9-44238297-44239075
NA	Nlrp6 chr7-140946868-140947757	Tbc1d21 chr9-57633269-57633965	Thy1 chr9-44509588-44511041
NA	Nlrp6 chr7-141326531-141328866	Gm17231 chr9-57637994-57638240	Usp2 chr9-44581083-44582785
NA	Nlrp6 chr7-141911376-141911634	Arid3b chr9-57642276-57642482	Kmt2a chr9-44074321-44074680
NA	Cracr2b chr7-140921913-140923416	Gm17231 chr9-57644916-57645868	Dpagt1 chr9-44076566-44077087
NA	Athl1 chr7-141047754-141049147	Gm17231 chr9-57655555-57656143	Kmt2a chr9-44093729-44095018
NA	Athl1 chr7-141059716-141060298	Gm17231 chr9-57708038-57709451	Dpagt1 chr9-44109106-44109872
NA	Ifitm5 chr7-141006388-141006758	Pml chr9-57764158-57766404	Ccdc153 chr9-44113026-44113826
NA	Ifitm5 chr7-141130590-141132083	Clk3 chr9-57909939-57912062	Bcl9l chr9-44113026-44113826
NA	Tollip chr7-140953789-140954435	Clk3 chr9-58539846-58540183	Rnf26 chr9-44581083-44582785
NA	Ifitm2 chr7-141466925-141467974	Clk3 chr9-58578702-58578941	Rnf26 chr9-44964980-44966000
NA	Ifitm1 chr7-141008343-141008573	Gm17231 chr9-57770226-57770612	Trappc4 chr9-44118996-44119317
NA	Eps8l2 chr7-140971124-140971665	Gm17231 chr9-58087352-58087600	Ube4a chr9-44118996-44119317
NA	Hras chr7-140973456-140973751	Gm17231 chr9-58541774-58542249	Cd3d chr9-44118996-44119317
NA	Pkp3 chr7-140990146-140990464	Gm17231 chr9-58567675-58568083	Mcam chr9-44854229-44854524
NA	Pidd1 chr7-140991136-140991471	Cd276 chr9-57835058-57835385	Phldb1 chr9-44147307-44147598
NA	Pnpla2 chr7-141006388-141006758	Tbc1d21 chr9-57835956-57837159	Gm9830 chr9-44181550-44182673
NA	Ifitm3 chr7-141008343-141008573	Rec114 chr9-57887846-57888633	Bcl9l chr9-44195950-44196601
NA	Ifitm6 chr7-141008343-141008573	Ubl7 chr9-57943119-57943381	Cbl chr9-44966755-44967094
NA	Tollip chr7-141008343-141008573	Ubl7 chr9-58252886-58253771	Trappc4 chr9-44238297-44239075
NA	Drd4 chr7-141008796-141009414	Ubl7 chr9-58627179-58627544	Ccdc153 chr9-44579034-44579704
NA	Cdhr5 chr7-141010098-141010755	Sema7a chr9-57978077-57978397	Ccdc153 chr9-45054593-45055707
NA	Cd151 chr7-141010098-141010755	Sema7a chr9-58160131-58160507	Bcl9l chr9-44249257-44250097
NA	Ifitm3 chr7-141524958-141525624	Sema7a chr9-58263814-58264047	Pdzd3 chr9-44999164-44999515
NA	Ifitm3 chr7-141665899-141666574	Sema7a chr9-58270950-58271526	Nlrx1 chr9-44579034-44579704
NA	Ifitm6 chr7-141357026-141357450	Pml chr9-57943119-57943381	Nlrx1 chr9-44920005-44921388
NA	Ifitm6 chr7-141369681-141370402	Nptn chr9-57944461-57944915	Abcg4 chr9-45010315-45010824
NA	Ifitm6 chr7-141901211-141902862	Cd276 chr9-57978077-57978397	Abcg4 chr9-45092277-45092620
NA	Ano9 chr7-141038168-141039599	Cyp11a1 chr9-58567675-58568083	Abcg4 chr9-45247354-45248046
NA	Rplp2 chr7-141038168-141039599	Cyp11a1 chr9-58709969-58710198	Hinfp chr9-44979796-44980682
NA	Pnpla2 chr7-141038168-141039599	Stra6 chr9-58087352-58087600	C2cd2l chr9-44581083-44582785
NA	Chid1 chr7-141038168-141039599	Stra6 chr9-58093847-58094058	C2cd2l chr9-45221263-45222465
NA	Cd151 chr7-141059716-141060298	Stra6 chr9-58646822-58647049	Dpagt1 chr9-45294070-45294905
NA	B4galnt4 chr7-141264773-141266694	Ccdc33 chr9-58087352-58087600	H2afx chr9-44477638-44478148
NA	Pnpla2 chr7-141064032-141064428	Ccdc33 chr9-58093847-58094058	Hmbs chr9-44515978-44516306
NA	Muc5ac chr7-141064032-141064428	Pml chr9-58114204-58114610	Hmbs chr9-44953865-44955278
NA	Ano9 chr7-141069895-141070784	Ccdc33 chr9-58822358-58823300	Hmbs chr9-44964980-44966000
NA	Muc5b chr7-141069895-141070784	Stoml1 chr9-58158937-58159166	Hmbs chr9-45015702-45016233
NA	Rassf7 chr7-141071699-141072805	Hcn4 chr9-58158937-58159166	Hyou1 chr9-44515201-44515817
NA	Pkp3 chr7-141193058-141195334	Islr chr9-58646822-58647049	Hyou1 chr9-44562180-44563582
NA	Pkp3 chr7-141264773-141266694	Islr chr9-58873811-58874236	Hyou1 chr9-44602862-44603737
NA	Pkp3 chr7-141972723-141973628	Islr2 chr9-58255768-58256544	Hyou1 chr9-44973131-44973681
NA	Chid1 chr7-141087654-141089021	Islr2 chr9-58266264-58266888	Hyou1 chr9-45207082-45208243
NA	Lmntd2 chr7-141092087-141092680	Pml chr9-58252886-58253771	Slc37a4 chr9-44964980-44966000
NA	Sigirr chr7-141355948-141356236	Stoml1 chr9-58578702-58578941	Trappc4 chr9-44417200-44418431
NA	Ano9 chr7-141901211-141902862	Cd276 chr9-58270950-58271526	Trappc4 chr9-44532668-44533779
NA	Ptdss2 chr7-141446822-141447989	Nptn chr9-58270950-58271526	Rps25 chr9-44417200-44418431
NA	Ptdss2 chr7-141924587-141925292	Loxl1 chr9-58541774-58542249	Ttc36 chr9-44417200-44418431
NA	Ptdss2 chr7-141972723-141973628	Tbc1d21 chr9-58517802-58518468	Ccdc84 chr9-44581083-44582785
NA	Tollip chr7-141122268-141123898	6030419C18Rik chr9-58928144-58928378	Ccdc84 chr9-45121647-45122768
NA	Phrf1 chr7-141142445-141142684	Cd276 chr9-58496546-58496802	Kmt2a chr9-44428711-44428910
NA	Sct chr7-141142445-141142684	Nptn chr9-58541774-58542249	Foxr1 chr9-44436887-44437199
NA	Cend1 chr7-141142445-141142684	Hcn4 chr9-58552164-58552371	Bcl9l chr9-44436887-44437199
NA	Rplp2 chr7-141142445-141142684	Cd276 chr9-59035571-59037173	Tmprss13 chr9-44436887-44437199
NA	Cd151 chr7-141142829-141143468	Rec114 chr9-58567675-58568083	Foxr1 chr9-45241243-45241787
NA	Chid1 chr7-141142829-141143468	Nptn chr9-58592392-58592654	Cd3g chr9-44453670-44454689
NA	Dusp8 chr7-141167833-141168959	Nptn chr9-58709969-58710198	Upk2 chr9-44567391-44568446
NA	Rnh1 chr7-141454423-141455992	Nptn chr9-59273250-59273552	Upk2 chr9-44772215-44773697
NA	Rnh1 chr7-141665899-141666574	Hexa chr9-58646822-58647049	Upk2 chr9-45116545-45117277
NA	Rnh1 chr7-142070580-142071741	Rec114 chr9-59380895-59381172	Gm9830 chr9-45408116-45408648
NA	Hras chr7-141173429-141173762	Neo1 chr9-58928144-58928378	Gm10684 chr9-44468162-44468432
NA	Lrrc56 chr7-141175866-141176497	Neo1 chr9-59013388-59013595	Ube4a chr9-44478340-44480363
NA	Tollip chr7-141175866-141176497	Arih1 chr9-59290638-59292299	Mpzl3 chr9-44490145-44490430
NA	Lrrc56 chr7-141924587-141925292	Bbs4 chr9-59919479-59919727	Tmprss13 chr9-44494180-44494616
NA	Lmntd2 chr7-141291860-141292404	Tmem202 chr9-59891947-59892501	Cd3g chr9-44509588-44511041
NA	Lmntd2 chr7-142145891-142146306	Hexa chr9-59655817-59657604	Cd3d chr9-44509588-44511041
NA	Rassf7 chr7-141278391-141279533	Nr2e3 chr9-59565413-59565976	Cd3e chr9-44509588-44511041
NA	Rassf7 chr7-141291860-141292404	Celf6 chr9-59707307-59707839	Cd3d chr9-44515201-44515817
NA	Rassf7 chr7-141302544-141303719	Parp6 chr9-59958990-59959975	Mpzl3 chr9-44517264-44518008
NA	Rassf7 chr7-141665899-141666574	Gramd2 chr9-59659434-59659987	Tmprss4 chr9-44517264-44518008
NA	Rassf7 chr7-142145891-142146306	Gramd2 chr9-59687429-59687653	Cd3e chr9-44554994-44555839
NA	Irf7 chr7-141972723-141973628	Senp8 chr9-59760369-59760865	Mpzl2 chr9-44554994-44555839
NA	Drd4 chr7-141268544-141269217	Lrrc49 chr9-61495513-61495871	Treh chr9-44567391-44568446
NA	Muc2 chr7-141268544-141269217	Larp6 chr9-60934297-60934538	Scn4b chr9-44567391-44568446
NA	Cdhr5 chr7-141670923-141671376	Larp6 chr9-61091079-61091331	Ttc36 chr9-44570960-44571249
NA	Cdhr5 chr7-141804909-141805782	Larp6 chr9-61644652-61644972	Treh chr9-44602862-44603737
NA	Brsk2 chr7-141278391-141279533	Uaca chr9-60942417-60942655	Cd3e chr9-44602862-44603737
NA	Sct chr7-141575503-141575769	Uaca chr9-61435147-61435395	Ddx6 chr9-45008325-45008567
NA	Drd4 chr7-141458252-141458631	Uaca chr9-61544872-61545343	Arcn1 chr9-44603977-44606066
NA	Drd4 chr7-141468478-141468884	Gm9869 chr9-61042236-61042592	Cd3g chr9-44637624-44638103
NA	Drd4 chr7-141804909-141805782	Tle3 chr9-61111627-61112259	Treh chr9-45251284-45251873
NA	Drd4 chr7-141911376-141911634	Glce chr9-61225927-61227255	Tmprss4 chr9-44720290-44721703
NA	Tspan4 chr7-141291860-141292404	Tle3 chr9-61913933-61915376	Phldb1 chr9-44996393-44996908
NA	Muc5ac chr7-141292683-141292951	Tle3 chr9-62121377-62123396	BC049352 chr9-44766845-44767970
NA	Tollip chr7-141302544-141303719	Anp32a chr9-61372155-61372756	Arcn1 chr9-44981648-44981869
NA	Krtap5-4 chr7-141302544-141303719	Kif23 chr9-61377640-61378116	Ift46 chr9-45062180-45063201
NA	Tmem80 chr7-141315626-141316360	Fem1b chr9-61827721-61827988	Ift46 chr9-45247354-45248046
NA	Deaf1 chr7-141403068-141403725	Rplp1 chr9-61844323-61844590	Il10ra chr9-44772215-44773697
NA	Deaf1 chr7-141461621-141462029	Calml4 chr9-61892937-61893346	Tmem25 chr9-45110948-45111154
NA	Tmem80 chr7-141440587-141440878	Calml4 chr9-61913933-61915376	Tmem25 chr9-45229098-45229706
NA	Rplp2 chr7-141337920-141339079	Itga11 chr9-61931497-61932396	Ttc36 chr9-45252059-45252761
NA	Eps8l2 chr7-141355948-141356236	Kif23 chr9-62286619-62287300	Ttc36 chr9-45446006-45446767
NA	Pidd1 chr7-141344636-141345192	Paqr5 chr9-61947816-61948363	Kmt2a chr9-44920005-44921388
NA	Taldo1 chr7-141355948-141356236	Coro2b chr9-61965064-61966150	Kmt2a chr9-44979796-44980682
NA	Slc25a22 chr7-141355948-141356236	Itga11 chr9-62056742-62057024	Amica1 chr9-44916204-44916514
NA	Cracr2b chr7-141355948-141356236	Coro2b chr9-62101868-62102396	Amica1 chr9-44920005-44921388
NA	Muc2 chr7-141355948-141356236	Coro2b chr9-62108378-62108932	Atp5l chr9-45892541-45892785
NA	Dusp8 chr7-141355948-141356236	Glce chr9-62510226-62510981	Ube4a chr9-44929483-44929762
NA	Krtap5-4 chr7-141355948-141356236	Coro2b chr9-62286068-62286385	Fxyd6 chr9-44929483-44929762
NA	Taldo1 chr7-142145891-142146306	Anp32a chr9-63131995-63133683	Cep164 chr9-44964980-44966000
NA	Taldo1 chr7-142386832-142388455	Cln6 chr9-62342789-62345062	Ube4a chr9-45010315-45010824
NA	Cracr2b chr7-141394773-141395162	Calml4 chr9-62386164-62386422	Cd3g chr9-45098001-45099012
NA	Pidd1 chr7-141413267-141414787	Itga11 chr9-62519919-62520549	Cd3g chr9-45953878-45955864
NA	Pnpla2 chr7-141413267-141414787	Calml4 chr9-62536198-62537311	Cd3d chr9-45291450-45292285
NA	Pddc1 chr7-141538612-141541044	Itga11 chr9-62726488-62726791	Cep164 chr9-44985547-44987363
NA	Pddc1 chr7-142283695-142285420	Itga11 chr9-62952670-62953082	Mpzl3 chr9-45007463-45007812
NA	Pidd1 chr7-141434973-141435542	Itga11 chr9-63101558-63101850	Pcsk7 chr9-45008325-45008567
NA	Chid1 chr7-141434973-141435542	Map2k5 chr9-62714233-62714619	Pafah1b2 chr9-45008325-45008567
NA	Slc25a22 chr7-141443265-141444210	Fem1b chr9-63706000-63706853	Dscaml1 chr9-45008759-45009945
NA	Slc25a22 chr7-141670923-141671376	Fem1b chr9-63776721-63777200	Cd3e chr9-45015702-45016233
NA	Slc25a22 chr7-141924587-141925292	Cln6 chr9-63123442-63124702	Cd3e chr9-45875024-45875369
NA	Cd151 chr7-141440587-141440878	Pias1 chr9-63131995-63133683	Gm10684 chr9-45030284-45030690
NA	Pidd1 chr7-141558228-141558555	Pias1 chr9-63589125-63589573	Mpzl2 chr9-45133625-45134253
NA	Pnpla2 chr7-141468478-141468884	Map2k5 chr9-63080959-63081460	Mpzl2 chr9-45345546-45345753
NA	Pnpla2 chr7-141578407-141579419	Skor1 chr9-63108567-63109851	Mpzl2 chr9-45499254-45499958
NA	Pnpla2 chr7-141924587-141925292	Zwilch chr9-63173628-63174400	Amica1 chr9-45092277-45092620
NA	Ifitm10 chr7-141454423-141455992	Rpl4 chr9-63173628-63174400	Amica1 chr9-45710309-45710732
NA	Cracr2b chr7-141911376-141911634	Lctl chr9-63269520-63269726	Sik3 chr9-45082834-45083524
NA	Cracr2b chr7-142037588-142038137	Snapc5 chr9-63281879-63282396	Gm10684 chr9-45092277-45092620
NA	Muc5ac chr7-141461621-141462029	Map2k5 chr9-63737319-63739195	Fxyd2 chr9-45092277-45092620
NA	Krtap5-4 chr7-141461621-141462029	Map2k5 chr9-63832530-63832762	Gm10684 chr9-45110948-45111154
NA	Cd151 chr7-141480562-141482394	Map2k5 chr9-64120767-64121214	Fxyd6 chr9-45110948-45111154
NA	Polr2l chr7-142278074-142278555	2300009A05Rik chr9-64049021-64050485	Bace1 chr9-45121647-45122768
NA	Polr2l chr7-142408755-142409037	Iqch chr9-63503875-63504381	Gm10684 chr9-46119616-46120404
NA	Tspan4 chr7-141476208-141476474	Iqch chr9-63510692-63510916	Scn4b chr9-45274081-45274951
NA	Tspan4 chr7-141670923-141671376	Megf11 chr9-63512777-63513156	BC049352 chr9-45272196-45272450
NA	Tspan4 chr7-142408755-142409037	Iqch chr9-63539543-63540119	Fxyd2 chr9-45183114-45183373
NA	Chid1 chr7-141911376-141911634	Iqch chr9-64172197-64173750	Tmprss4 chr9-45185333-45185575
NA	Chid1 chr7-142293203-142294386	Aagab chr9-63755964-63759489	Bace1 chr9-45185333-45185575
NA	Chid1 chr7-142347411-142347804	Aagab chr9-63832530-63832762	Tmprss13 chr9-45221263-45222465
NA	Ap2a2 chr7-141665899-141666574	Aagab chr9-64172197-64173750	Il10ra chr9-45229098-45229706
NA	Ap2a2 chr7-142145891-142146306	Aagab chr9-64178602-64179779	Pcsk7 chr9-45247354-45248046
NA	Dusp8 chr7-141575503-141575769	Lctl chr9-63608828-63609134	Il10ra chr9-45313966-45314925
NA	Ifitm10 chr7-141591580-141592320	Snapc5 chr9-63706000-63706853	Il10ra chr9-45329565-45329948
NA	Muc5b chr7-141670923-141671376	Dis3l chr9-63732625-63733137	Bud13 chr9-45345546-45345753
NA	Krtap5-4 chr7-141670923-141671376	Rab11a chr9-63737319-63739195	Fxyd6 chr9-45405565-45406287
NA	Igf2 chr7-141670923-141671376	Rab11a chr9-63740211-63740870	Fxyd6 chr9-46126809-46127467
NA	Muc2 chr7-141804909-141805782	Smad3 chr9-64277755-64278018	Apoa5 chr9-45388284-45389064
NA	Muc2 chr7-142037588-142038137	Lctl chr9-63803050-63803446	Bud13 chr9-45411594-45412634
NA	Muc5ac chr7-142088786-142089132	Dis3l chr9-63814637-63815169	Dscaml1 chr9-46163522-46163827
NA	Muc5b chr7-142293203-142294386	Uchl4 chr9-63969604-63969803	Apoa5 chr9-45452451-45452739
NA	Muc5b chr7-142393222-142393490	Smad6 chr9-65020824-65022901	Sidt2 chr9-45875024-45875369
NA	Muc5b chr7-142470694-142471113	Lctl chr9-64120767-64121214	Rnf214 chr9-45892541-45892785
NA	Mob2 chr7-141911376-141911634	Igdcc4 chr9-64120767-64121214	Pcsk7 chr9-45953878-45955864
NA	Lsp1 chr7-141911376-141911634	Zwilch chr9-64810694-64812753	Rnf214 chr9-46282196-46283387
NA	Tollip chr7-142088786-142089132	Dis3l chr9-64178602-64179779	Apoa1 chr9-45936709-45937246
NA	Tollip chr7-142341504-142342512	Rab11a chr9-64178602-64179779	Apoc3 chr9-45946561-45947284
NA	Tollip chr7-142347411-142347804	Dpp8 chr9-64178602-64179779	Pafah1b2 chr9-46083136-46083951
NA	Tollip chr7-142435122-142435913	Snapc5 chr9-64736245-64738289	Zpr1 chr9-46003407-46004080
NA	Tnni2 chr7-142016280-142016922	Uchl4 chr9-64311387-64311646	Bud13 chr9-46046458-46047027
NA	Igf2 chr7-142056574-142057227	Uchl4 chr9-64638287-64638540	4931429L15Rik chr9-46149170-46149683
NA	Mob2 chr7-142145891-142146306	Map2k1 chr9-64666298-64666874	Apoa1 chr9-46309187-46309417
NA	Mob2 chr7-142664091-142664306	Map2k1 chr9-64774042-64774267	Gm4791 chr9-46229657-46230346
NA	Dusp8 chr7-142386832-142388455	Dis3l chr9-64277755-64278018	Bud13 chr9-46293453-46293776
NA	Dusp8 chr7-142408755-142409037	Megf11 chr9-64396995-64397362	4931429L15Rik chr9-46309187-46309417
NA	Dusp8 chr7-142720427-142720983	Megf11 chr9-64638287-64638540	Cadm1 chr9-47645015-47645225
NA	Ascl2 chr7-142113394-142114302	Megf11 chr9-64892709-64892914	Cadm1 chr9-48354714-48355123
NA	Ifitm10 chr7-142145891-142146306	Megf11 chr9-65235529-65235728	Nxpe2 chr9-47645015-47645225
NA	Mrpl23 chr7-142145891-142146306	Cilp chr9-64396995-64397362	Nxpe2 chr9-47771882-47772103
NA	Tspan32 chr7-142145891-142146306	Ptplad1 chr9-64451683-64452344	Nxpe4 chr9-47777093-47777865
NA	Tnnt3 chr7-142255437-142255859	Igdcc4 chr9-64506887-64507140	Nxpe2 chr9-49009825-49010141
NA	Syt8 chr7-142278074-142278555	Slc24a1 chr9-64511259-64511550	Nxpe4 chr9-48354714-48355123
NA	Krtap5-4 chr7-142496777-142497170	Kbtbd13 chr9-64564150-64564847	Zbtb16 chr9-48373268-48373498
NA	Tssc4 chr7-142323273-142324159	Slc24a1 chr9-64586132-64586547	Htr3b chr9-48418020-48418221
NA	Ifitm10 chr7-142347411-142347804	Plekho2 chr9-64586132-64586547	Tmprss5 chr9-48443846-48444241
NA	Tssc4 chr7-142347411-142347804	Slc51b chr9-64638287-64638540	Gm5616 chr9-48972282-48973035
NA	Kcnq1 chr7-142347411-142347804	Slc24a1 chr9-64672038-64672547	Rexo2 chr9-48605593-48605999
NA	Ctsd chr7-142351645-142351920	Oaz2 chr9-64702773-64703333	Nnmt chr9-48605593-48605999
NA	Tssc4 chr7-142351645-142351920	Rbpms2 chr9-64736245-64738289	Gm11149 chr9-48649148-48649426
NA	Cd81 chr7-142371127-142372615	Plekho2 chr9-64766597-64767039	Zbtb16 chr9-48733707-48734034
NA	Ifitm10 chr7-142408755-142409037	Igdcc3 chr9-64788865-64790161	Zw10 chr9-48733707-48734034
NA	Ifitm10 chr7-142440509-142440927	Rbpms2 chr9-64788865-64790161	Ankk1 chr9-48739756-48740769
NA	Ifitm10 chr7-142720427-142720983	Pdcd7 chr9-64796969-64797885	Zbtb16 chr9-48793845-48794058
NA	Ifitm10 chr7-143002748-143002960	Spg21 chr9-64810694-64812753	Htr3b chr9-49016934-49017213
NA	Ifitm10 chr7-143023369-143023826	Rbpms2 chr9-64810694-64812753	Usp28 chr9-48972282-48973035
NA	Ifitm10 chr7-143052258-143053738	Parp16 chr9-64823930-64825339	Ankk1 chr9-48972282-48973035
NA	Ifitm10 chr7-143119322-143120277	Clpx chr9-64823930-64825339	Ttc12 chr9-48984378-48985875
NA	Tnnt3 chr7-142379016-142379590	Dpp8 chr9-64874180-64874391	Drd2 chr9-49009825-49010141
NA	Cd81 chr7-142381013-142381899	Ankdd1a chr9-64874180-64874391	Gm11149 chr9-49009825-49010141
NA	Tnnt3 chr7-142393222-142393490	Dpp8 chr9-64935965-64937118	Ankk1 chr9-49054891-49056319
NA	Tnni2 chr7-143106735-143107769	Ubap1l chr9-64939999-64940242	Ankk1 chr9-49481871-49482116
NA	Lsp1 chr7-143138650-143139128	Slc24a1 chr9-65502223-65502429	Ankk1 chr9-49797810-49798098
NA	Igf2 chr7-142461398-142461822	Slc24a1 chr9-65652009-65652275	Gm11149 chr9-49797810-49798098
NA	Tnnt3 chr7-143023369-143023826	Slc24a1 chr9-65675571-65677047	Ncam1 chr9-49798774-49799113
NA	Prr33 chr7-143132593-143133200	Slc24a1 chr9-65810146-65810664	Ncam1 chr9-50749621-50749858
NA	Prr33 chr7-143460320-143461559	Vwa9 chr9-65491201-65491762	Ncam1 chr9-50757994-50758299
NA	Prr33 chr7-143495572-143495863	Igdcc3 chr9-65020824-65022901	Dlat chr9-49798774-49799113
NA	Mrpl23 chr7-143106735-143107769	Rbpms2 chr9-65020824-65022901	2310030G06Rik chr9-49798774-49799113
NA	Igf2 chr7-142537658-142538426	Igdcc4 chr9-65454362-65454642	Plet1 chr9-50298268-50298629
NA	Igf2 chr7-142664091-142664306	Igdcc4 chr9-65532922-65533253	Dixdc1 chr9-50341828-50342065
NA	Igf2 chr7-143119322-143120277	Igdcc4 chr9-65664042-65664503	Btg4 chr9-50374731-50375088
NA	Igf2 chr7-143574103-143574487	Igdcc4 chr9-65665921-65666393	Plet1 chr9-50450426-50450633
NA	Trpm5 chr7-142671898-142672471	Igdcc3 chr9-65541086-65542588	Hspb2 chr9-50450426-50450633
NA	Gm6471 chr7-142725871-142726264	Spg21 chr9-65140632-65142519	Cryab chr9-50450426-50450633
NA	Tspan32 chr7-142725871-142726264	Mtfmt chr9-65188341-65188981	Plet1 chr9-50462228-50463616
NA	Cdkn1c chr7-142736948-142737296	Rasl12 chr9-65211561-65211868	1110032A03Rik chr9-50462228-50463616
NA	Tspan32 chr7-142737595-142738128	Kbtbd13 chr9-65217016-65218315	Btg4 chr9-50470120-50470933
NA	Tnfrsf22 chr7-142737595-142738128	Slc51b chr9-65217016-65218315	Plet1 chr9-50570752-50571134
NA	Gm6471 chr7-143068445-143070053	Snx22 chr9-65230119-65230519	Plet1 chr9-51019709-51019958
NA	Gm6471 chr7-143132593-143133200	Cilp chr9-65956396-65956659	Pts chr9-50856031-50857557
NA	Gm6471 chr7-143495572-143495863	Pdcd7 chr9-65435059-65436293	Alg9 chr9-50554443-50555241
NA	Trpm5 chr7-142918719-142919652	Pdcd7 chr9-65652009-65652275	Bco2 chr9-51035192-51035459
NA	Mrgpre chr7-142967245-142968986	Pdcd7 chr9-66280200-66280991	Bco2 chr9-51042211-51042414
NA	Ascl2 chr7-143583667-143584609	Ubap1l chr9-66360226-66360425	Tex12 chr9-50570752-50571134
NA	Cd81 chr7-142994686-142995476	Fam96a chr9-65372405-65372745	Tex12 chr9-51042211-51042414
NA	Nap1l4 chr7-143002748-143002960	Slc51b chr9-65383644-65383894	Il18 chr9-50625130-50625704
NA	Gm498 chr7-143002748-143002960	Kbtbd13 chr9-65549722-65550442	Sdhd chr9-50903887-50904974
NA	Slc22a18 chr7-143023369-143023826	Mtfmt chr9-65652009-65652275	Timm8b chr9-50903887-50904974
NA	Tnfrsf22 chr7-143038298-143038876	Mtfmt chr9-66124088-66125099	1810046K07Rik chr9-50625130-50625704
NA	Mrgprg chr7-143038298-143038876	Mtfmt chr9-66135237-66136323	Dlat chr9-51019709-51019958
NA	Cd81 chr7-143624595-143625566	Snx22 chr9-65454362-65454642	Dixdc1 chr9-50732915-50733153
NA	Tssc4 chr7-143119322-143120277	Rbpms2 chr9-65491201-65491762	Dixdc1 chr9-50749621-50749858
NA	Tssc4 chr7-143574103-143574487	Ankdd1a chr9-65502223-65502429	Dixdc1 chr9-51019709-51019958
NA	Gm498 chr7-143068445-143070053	Oaz2 chr9-65532922-65533253	2310030G06Rik chr9-50761470-50761885
NA	Nadsyn1 chr7-143072991-143073384	Plekho2 chr9-65534988-65536452	Arhgap20 chr9-50767368-50768779
NA	Kcnq1 chr7-143138650-143139128	Snx22 chr9-65541086-65542588	Alg9 chr9-51030189-51030458
NA	Phlda2 chr7-143106735-143107769	Csnk1g1 chr9-65545628-65545869	Arhgap20 chr9-50823540-50823997
NA	Shank2 chr7-143140847-143141105	Plekho2 chr9-66542737-66543120	4833427G06Rik chr9-50835762-50837112
NA	Nadsyn1 chr7-143459220-143460079	Oaz2 chr9-65579591-65581323	Ppp2r1b chr9-51010128-51010347
NA	Slc22a18 chr7-143460320-143461559	Pif1 chr9-66124088-66125099	Btg4 chr9-50863733-50864191
NA	Cdkn1c chr7-143666232-143667391	Pif1 chr9-66304395-66306414	4833427G06Rik chr9-50941850-50942686
NA	Cdkn1c chr7-143754001-143754305	2810417H13Rik chr9-65603612-65604047	Btg4 chr9-50944066-50944288
NA	Phlda2 chr7-143464756-143465302	Rbpms2 chr9-65652009-65652275	Gm684 chr9-50944066-50944288
NA	Nap1l4 chr7-143643581-143644578	2810417H13Rik chr9-65695587-65695857	Gm684 chr9-51019709-51019958
NA	Cars chr7-143574103-143574487	Zfp609 chr9-65773075-65773378	Layn chr9-51030189-51030458
NA	Tnfrsf23 chr7-143574103-143574487	2810417H13Rik chr9-65829427-65829691	4833427G06Rik chr9-51174961-51175408
NA	Mrgprg chr7-143574103-143574487	2810417H13Rik chr9-66124088-66125099	Btg4 chr9-51151777-51152724
NA	Cars chr7-143627590-143628951	2810417H13Rik chr9-66887869-66888531	Btg4 chr9-51865872-51867024
NA	Cars chr7-143747900-143748890	Trip4 chr9-66360226-66360425	1810046K07Rik chr9-51177364-51177653
NA	Cttn chr7-143660475-143661654	Trip4 chr9-66491572-66492796	Pou2af1 chr9-52174439-52175024
NA	Tnfrsf23 chr7-144417336-144417981	Trip4 chr9-66794675-66796175	1810046K07Rik chr9-51242210-51242410
NA	Gm498 chr7-143706380-143707372	Csnk1g1 chr9-66038641-66038892	Gm684 chr9-51286076-51286446
NA	Mrgpre chr7-144425816-144426437	Csnk1g1 chr9-66360226-66360425	Gm684 chr9-52188068-52188486
NA	Mrgpre chr7-144448221-144448470	Csnk1g1 chr9-66897538-66898454	1810046K07Rik chr9-52188068-52188486
NA	Nadsyn1 chr7-144470402-144470876	Car12 chr9-65931416-65931793	Arhgap20 chr9-51845854-51846139
NA	Gm498 chr7-144775938-144776404	Car12 chr9-65956396-65956659	Ddx10 chr9-53173302-53173550
NA	Shank2 chr7-144074606-144075074	Snx22 chr9-66169701-66169910	Rab39 chr9-53173302-53173550
NA	Shank2 chr7-144448221-144448470	Snx22 chr9-66620592-66620974	Ddx10 chr9-53829225-53829965
NA	Ccnd1 chr7-144417336-144417981	Snx22 chr9-66919101-66920275	4930550C14Rik chr9-53397303-53398811
NA	Ano1 chr7-144425816-144426437	Snx22 chr9-66974441-66975645	4930550C14Rik chr9-53429882-53430426
NA	Fgf3 chr7-144427474-144427888	Snx22 chr9-67034743-67034956	Cyp19a1 chr9-53429882-53430426
NA	Fgf4 chr7-144448221-144448470	Fbxl22 chr9-66124088-66125099	Gldn chr9-53990944-53991231
NA	Oraov1 chr7-144470402-144470876	Snx1 chr9-66663420-66663636	Tnfaip8l3 chr9-54892074-54892355
NA	Cttn chr7-145011086-145011287	Snx1 chr9-66892669-66892870	Tnfaip8l3 chr9-55026266-55026631
NA	Cttn chr7-145210610-145210815	Snx1 chr9-66899144-66899863	Cyp19a1 chr9-55026266-55026631
NA	Ppfia1 chr7-144846061-144846670	Snx1 chr9-66989997-66990442	Gldn chr9-55026266-55026631
NA	Ppfia1 chr7-145131146-145131898	Snx1 chr9-67003173-67003530	Chrnb4 chr9-54500940-54502334
NA	Fgf3 chr7-144581335-144582904	Fam96a chr9-66560261-66561139	Chrna5 chr9-54585588-54587198
NA	Fadd chr7-144941246-144941744	Fam96a chr9-66598537-66599022	Chrna3 chr9-54604943-54605203
NA	Fadd chr7-145030589-145031174	Fam96a chr9-66945241-66946784	Hykk chr9-55540837-55541227
NA	Mrgprf chr7-144591875-144592187	Fam96a chr9-66961716-66962001	AY074887 chr9-55166983-55167264
NA	Fgf4 chr7-144696810-144697357	Fam96a chr9-67003173-67003530	Chrna5 chr9-54990268-54990630
NA	Ano1 chr7-144781207-144781580	Dapk2 chr9-66897538-66898454	Chrna3 chr9-55166983-55167264
NA	Ano1 chr7-144846061-144846670	Dapk2 chr9-67003173-67003530	Chrnb4 chr9-55235655-55236016
NA	Ano1 chr7-145205962-145206486	Tpm1 chr9-66281254-66282202	Chrnb4 chr9-55392059-55392710
NA	Oraov1 chr7-144775938-144776404	Herc1 chr9-66360226-66360425	Chrnb4 chr9-55544003-55544435
NA	Fgf3 chr7-145282957-145284444	Herc1 chr9-66392989-66393198	Nrg4 chr9-55117315-55117563
NA	Fgf4 chr7-145221810-145222641	Herc1 chr9-66805605-66806312	AI118078 chr9-55376006-55376298
NA	Fgf15 chr7-145124130-145124534	Car12 chr9-66392989-66393198	AI118078 chr9-56166181-56166472
NA	Fgf15 chr7-145198218-145198709	Aph1b chr9-66464707-66465439	Scaper chr9-55376006-55376298
NA	Mrgprd chr7-144914104-144915779	Gm10647 chr9-66464707-66465439	Rfpl3s chr9-55377565-55378166
NA	Oraov1 chr7-145114713-145114937	Gm10647 chr9-66491572-66492796	Isl2 chr9-55511308-55512904
NA	Mrgprf chr7-144931551-144932086	Usp3 chr9-66511110-66512963	Etfa chr9-56041299-56042633
NA	Ccnd1 chr7-144943191-144943610	Fbxl22 chr9-66591819-66593818	Isl2 chr9-56091814-56092070
NA	Ccnd1 chr7-145205962-145206486	Usp3 chr9-66974441-66975645	Isl2 chr9-56464601-56465933
NA	Mrgprd chr7-145114713-145114937	Aph1b chr9-66614662-66615658	Scaper chr9-55806941-55807150
NA	Mrgprf chr7-145293207-145293499	Gm10647 chr9-66833971-66835528	Scaper chr9-56881503-56881862
NA	Retn chr8-3175313-3175595	Gm10647 chr9-66881941-66883895	Rfpl3s chr9-56424836-56425472
NA	Mcemp1 chr8-3175313-3175595	Aph1c chr9-66945241-66946784	Rfpl3s chr9-56508755-56509740
NA	Clec4g chr8-3175313-3175595	Aph1c chr9-67058330-67058529	Ptpn9 chr9-56074925-56076532
NA	Cd209g chr8-3175313-3175595	C2cd4a chr9-66881941-66883895	Pstpip1 chr9-56612816-56613169
NA	Retn chr8-3193003-3193597	Rab8b chr9-66964934-66965612	Sin3a chr9-56099968-56100387
NA	Insr chr8-3204780-3205463	Rab8b chr9-67813595-67814285	Cspg4 chr9-56183284-56183857
NA	A430078G23Rik chr8-3204780-3205463	C2cd4a chr9-66964934-66965612	Ptpn9 chr9-56183284-56183857
NA	Evi5l chr8-3204780-3205463	Tln2 chr9-67105841-67106170	Man2c1 chr9-56324685-56325251
NA	A430078G23Rik chr8-3227541-3228005	Tln2 chr9-67890175-67890409	Sin3a chr9-56325570-56326165
NA	Cd209c chr8-3248295-3249048	C2cd4b chr9-67890175-67890409	1700017B05Rik chr9-56326606-56326955
NA	Cd209e chr8-3260120-3261100	M5C1000I18Rik chr9-67890175-67890409	Peak1 chr9-56368414-56368656
NA	Cd209d chr8-3260120-3261100	Vps13c chr9-67830634-67831837	Peak1 chr9-56370730-56370952
NA	Insr chr8-3630355-3631831	C2cd4a chr9-67864020-67864546	Lingo1 chr9-56508755-56509740
NA	Insr chr8-3694160-3694531	C2cd4a chr9-68028667-68029015	Rpp25 chr9-56534661-56534910
NA	Insr chr8-3701512-3701811	Vps13c chr9-67890175-67890409	Cspg4 chr9-56592591-56593033
NA	Insr chr8-4165176-4167293	Fam81a chr9-69319385-69320619	1700017B05Rik chr9-56592591-56593033
NA	Camsap3 chr8-3280393-3280810	Fam81a chr9-69340452-69340831	Scamp5 chr9-56598583-56599163
NA	A430078G23Rik chr8-3313901-3314182	Bnip2 chr9-69356494-69356693	Ppcdc chr9-56609058-56609334
NA	Cd209d chr8-3313901-3314182	Ice2 chr9-69452479-69452741	Lingo1 chr9-56725671-56726111
NA	Ctxn1 chr8-3330435-3331477	Ice2 chr9-70049739-70050109	Lingo1 chr9-57017377-57017770
NA	Ctxn1 chr8-3336578-3338272	Ice2 chr9-70309666-70310630	Lingo1 chr9-57031558-57032027
NA	A430078G23Rik chr8-3345146-3345695	Anxa2 chr9-69987386-69987913	Lingo1 chr9-57406988-57407449
NA	Pex11g chr8-3345146-3345695	Fam81a chr9-69453184-69454629	Cspg4 chr9-56843447-56843908
NA	Pet100 chr8-3345146-3345695	Gcnt3 chr9-69489074-69489287	Odf3l1 chr9-57072651-57073918
NA	Trappc5 chr8-3345146-3345695	Foxb1 chr9-70532456-70532890	Odf3l1 chr9-57503344-57504803
NA	Snapc2 chr8-3345146-3345695	Sltm chr9-69987386-69987913	Cspg4 chr9-57459325-57460060
NA	Elavl1 chr8-3345146-3345695	Bnip2 chr9-70829923-70830396	Cspg4 chr9-57503344-57504803
NA	Ccl25 chr8-3345146-3345695	Lipc chr9-70065084-70065328	Cyp1a1 chr9-56886154-56886375
NA	Zfp358 chr8-3346735-3347304	Fam63b chr9-70094215-70095500	Snx33 chr9-57288048-57289158
NA	Pnpla6 chr8-3346735-3347304	Fam81a chr9-70194693-70194928	Snx33 chr9-57605905-57606416
NA	Cd209g chr8-3346735-3347304	Fam81a chr9-70202649-70203064	Imp3 chr9-57835956-57837159
NA	Arhgef18 chr8-3558829-3559454	Myo1e chr9-70169022-70169236	Ptpn9 chr9-56936823-56938851
NA	Arhgef18 chr8-3675781-3677598	Myo1e chr9-70366831-70367071	1700017B05Rik chr9-56936823-56938851
NA	Zfp358 chr8-3450151-3450414	Myo1e chr9-70397416-70397691	Rpp25 chr9-56949634-56951519
NA	Snapc2 chr8-3466930-3467894	Aldh1a2 chr9-70321398-70321837	Snupn chr9-57147254-57148881
NA	1700019B03Rik chr8-3675781-3677598	Aldh1a2 chr9-70366831-70367071	Snupn chr9-57644916-57645868
NA	Ctxn1 chr8-3492624-3494078	Ccnb2 chr9-70371479-70372051	Snupn chr9-57935651-57936221
NA	Pnpla6 chr8-3694160-3694531	Ccnb2 chr9-70532456-70532890	Ptpn9 chr9-57007619-57007830
NA	Pnpla6 chr8-3709711-3709932	Rnf111 chr9-70511020-70511528	Ptpn9 chr9-57017377-57017770
NA	Camsap3 chr8-3701512-3701811	Rnf111 chr9-70838326-70838908	Ptpn9 chr9-57031558-57032027
NA	Xab2 chr8-4165176-4167293	Myzap chr9-70655940-70657838	Ptpn9 chr9-57835058-57835385
NA	Timm44 chr8-3620502-3622227	Adam10 chr9-70770444-70770822	Trcg1 chr9-57017377-57017770
NA	Pet100 chr8-4237799-4239786	Aqp9 chr9-70788238-70788856	Cplx3 chr9-57017377-57017770
NA	Pet100 chr8-4275268-4276432	Lipc chr9-70841489-70841688	Csk chr9-57031558-57032027
NA	Pcp2 chr8-4267349-4267966	Lipc chr9-71764536-71764904	Sin3a chr9-57516762-57517459
NA	Stxbp2 chr8-3628006-3628330	Aqp9 chr9-71187406-71187773	Sin3a chr9-57541196-57541710
NA	Clec4g chr8-3628006-3628330	Gcom1 chr9-71213701-71213914	Sin3a chr9-57644916-57645868
NA	Stxbp2 chr8-3694160-3694531	Aldh1a2 chr9-71466169-71466431	Sin3a chr9-57708038-57709451
NA	Stxbp2 chr8-3701512-3701811	Cgnl1 chr9-71358948-71359223	Clk3 chr9-57075219-57075459
NA	Stxbp2 chr8-3709711-3709932	Cgnl1 chr9-71485161-71486321	Ubl7 chr9-57114095-57114294
NA	Stxbp2 chr8-4141444-4142048	Polr2m chr9-72166471-72166969	Man2c1 chr9-57259765-57260092
NA	Stxbp2 chr8-4347533-4348135	Gcom1 chr9-72155131-72155994	Man2c1 chr9-57935651-57936221
NA	Stxbp2 chr8-4515688-4516514	Gcom1 chr9-72530077-72530633	Neil1 chr9-57130121-57131626
NA	Fcer2a chr8-3630355-3631831	Myzap chr9-71773506-71773796	Arid3b chr9-57130121-57131626
NA	Retn chr8-3694160-3694531	Cgnl1 chr9-71805624-71805935	Ppcdc chr9-57147254-57148881
NA	Retn chr8-3701512-3701811	Nedd4 chr9-71849295-71849586	Csk chr9-57147254-57148881
NA	Retn chr8-4226294-4227109	Tcf12 chr9-71914131-71914330	Clk3 chr9-57147254-57148881
NA	Retn chr8-4474205-4475084	Nedd4 chr9-71981096-71981332	Fam219b chr9-57260774-57262958
NA	Retn chr8-4515688-4516514	Tcf12 chr9-72543605-72544133	1700017B05Rik chr9-57278054-57278834
NA	Clec4g chr8-3660723-3661253	Tcf12 chr9-72943488-72943728	1700017B05Rik chr9-57800217-57800967
NA	Mcemp1 chr8-4347533-4348135	Tcf12 chr9-73026256-73026647	Ubl7 chr9-57278054-57278834
NA	Trappc5 chr8-3694160-3694531	Tcf12 chr9-73043888-73045987	Cyp11a1 chr9-57402782-57403205
NA	Fcer2a chr8-3694160-3694531	Pygo1 chr9-72122706-72122971	Scamp2 chr9-57439101-57440311
NA	Cd209c chr8-3694160-3694531	Gm20509 chr9-72122706-72122971	Ulk3 chr9-57439101-57440311
NA	Snapc2 chr8-3694160-3694531	Nedd4 chr9-72163474-72163683	Loxl1 chr9-57439101-57440311
NA	Timm44 chr8-3709711-3709932	Zfp280d chr9-72293346-72293566	Ppcdc chr9-57762569-57762944
NA	Elavl1 chr8-3709711-3709932	Zfp280d chr9-72457936-72458620	Ppcdc chr9-58263814-58264047
NA	Ccl25 chr8-3710327-3710563	Zfp280d chr9-72679696-72679953	Scamp5 chr9-57642276-57642482
NA	Cd209c chr8-3718220-3718915	Zfp280d chr9-73112516-73114185	Scamp5 chr9-57831090-57831987
NA	Clec4g chr8-4347533-4348135	Tex9 chr9-72390261-72390981	Scamp5 chr9-57974393-57974642
NA	Cd209d chr8-4413067-4413622	Mns1 chr9-72401824-72402067	Rpp25 chr9-58369646-58369955
NA	Cd209c chr8-4594006-4594721	Nedd4 chr9-72407976-72408670	Cox5a chr9-58280288-58280970
NA	Elavl1 chr8-3956058-3956364	Prtg chr9-72491316-72492687	Fam219b chr9-57835956-57837159
NA	Cd209g chr8-4139715-4140546	Tex9 chr9-73089032-73089963	Cyp1a1 chr9-57551649-57552907
NA	Cd209g chr8-4192814-4193937	Ccpg1 chr9-72660050-72660502	Scamp2 chr9-57571433-57571768
NA	Cd209g chr8-4347533-4348135	Nedd4 chr9-72696714-72697078	Scamp2 chr9-57887846-57888633
NA	Evi5l chr8-4347533-4348135	Nedd4 chr9-72699714-72700241	Scamp2 chr9-58275063-58276162
NA	BC068157 chr8-4515688-4516514	Nedd4 chr9-72707131-72707333	Cplx3 chr9-57560369-57562058
NA	Map2k7 chr8-4226294-4227109	Dyx1c1Ccpg1 chr9-72671995-72672696	Ulk3 chr9-57644916-57645868
NA	Lrrc8e chr8-4347533-4348135	Pygo1 chr9-72686184-72686861	Ulk3 chr9-57831090-57831987
NA	Map2k7 chr8-4594006-4594721	Pygo1 chr9-72707131-72707333	Lman1l chr9-58601133-58601850
NA	Cers4 chr8-4237799-4239786	Ccpg1 chr9-72733690-72734258	Tbc1d21 chr9-57633269-57633965
NA	Slc10a2 chr8-4252510-4253867	Dyx1c1 chr9-72767599-72767916	Gm17231 chr9-57637994-57638240
NA	Timm44 chr8-4347533-4348135	Pygo1 chr9-72797001-72797631	Arid3b chr9-57642276-57642482
NA	Elavl1 chr8-4778172-4778520	Prtg chr9-72902701-72903003	Gm17231 chr9-57644916-57645868
NA	Ccl25 chr8-4656619-4656833	Prtg chr9-72924887-72926144	Gm17231 chr9-57655555-57656143
NA	Ccl25 chr8-4676972-4679494	Prtg chr9-72954804-72955005	Gm17231 chr9-57708038-57709451
NA	Ccl25 chr8-4778172-4778520	Khdc3 chr9-72813306-72813537	Pml chr9-57764158-57766404
NA	Zfp958 chr8-4676972-4679494	Dyx1c1 chr9-72889858-72891659	Clk3 chr9-57909939-57912062
NA	Arglu1 chr8-8142993-8143263	Pygo1 chr9-73240225-73240453	Clk3 chr9-58539846-58540183
NA	Efnb2 chr8-8973229-8973983	Rsl24d1 chr9-72954804-72955005	Clk3 chr9-58578702-58578941
NA	4921522P10Rik chr8-8983835-8985736	Rab27a chr9-72955611-72955916	Gm17231 chr9-57770226-57770612
NA	Arglu1 chr8-8997548-8997915	Dyx1c1 chr9-73038681-73039966	Gm17231 chr9-58087352-58087600
NA	Tnfsf13b chr8-9437865-9438099	Pigb chr9-73026256-73026647	Gm17231 chr9-58541774-58542249
NA	Myo16 chr8-9437865-9438099	Pigb chr9-73089032-73089963	Gm17231 chr9-58567675-58568083
NA	Myo16 chr8-9935085-9935552	Khdc3 chr9-73240225-73240453	Cd276 chr9-57835058-57835385
NA	Lig4 chr8-10514238-10514447	Unc13c chr9-74876368-74876617	Tbc1d21 chr9-57835956-57837159
NA	Lig4 chr8-10848218-10848443	Wdr72 chr9-74876368-74876617	Rec114 chr9-57887846-57888633
NA	Abhd13 chr8-10514238-10514447	Onecut1 chr9-74964446-74965439	Ubl7 chr9-57943119-57943381
NA	Abhd13 chr8-10848218-10848443	Onecut1 chr9-75160363-75161012	Ubl7 chr9-58252886-58253771
NA	Myo16 chr8-10514238-10514447	Fam214a chr9-74906984-74907268	Ubl7 chr9-58627179-58627544
NA	Myo16 chr8-10540803-10541392	Arpp19 chr9-74906984-74907268	Sema7a chr9-57978077-57978397
NA	Myo16 chr8-10573937-10574414	Fam214a chr9-75434056-75434795	Sema7a chr9-58160131-58160507
NA	Myo16 chr8-10848218-10848443	Fam214a chr9-75454017-75454324	Sema7a chr9-58263814-58264047
NA	Myo16 chr8-11038458-11038667	Scg3 chr9-74996203-74996566	Sema7a chr9-58270950-58271526
NA	Myo16 chr8-11215058-11215543	Arpp19 chr9-75033015-75033480	Pml chr9-57943119-57943381
NA	Irs2 chr8-10461798-10463424	Myo5a chr9-75089910-75090119	Nptn chr9-57944461-57944915
NA	Carkd chr8-10514238-10514447	Myo5a chr9-75115354-75115660	Cd276 chr9-57978077-57978397
NA	Carkd chr8-10538269-10538652	Myo5a chr9-75197341-75197590	Cyp11a1 chr9-58567675-58568083
NA	Col4a1 chr8-10565221-10566054	Myo5a chr9-75454017-75454324	Cyp11a1 chr9-58709969-58710198
NA	Col4a2 chr8-10573937-10574414	Bmp5 chr9-75089910-75090119	Stra6 chr9-58087352-58087600
NA	Irs2 chr8-10848218-10848443	Hmgcll1 chr9-75089910-75090119	Stra6 chr9-58093847-58094058
NA	Col4a2 chr8-10848218-10848443	Myo5c chr9-75160363-75161012	Stra6 chr9-58646822-58647049
NA	Carkd chr8-10865936-10866468	Gnb5 chr9-75528141-75528404	Ccdc33 chr9-58087352-58087600
NA	Carkd chr8-10871812-10872634	Gnb5 chr9-75683661-75684109	Ccdc33 chr9-58093847-58094058
NA	Arhgef7 chr8-10924321-10925013	Hcrtr2 chr9-75361387-75362930	Pml chr9-58114204-58114610
NA	Ankrd10 chr8-10925340-10926124	Lysmd2 chr9-75466633-75466891	Ccdc33 chr9-58822358-58823300
NA	Tex29 chr8-10979904-10980361	Tmod2 chr9-75480695-75480936	Stoml1 chr9-58158937-58159166
NA	Irs2 chr8-11115234-11115563	Scg3 chr9-75480695-75480936	Hcn4 chr9-58158937-58159166
NA	Irs2 chr8-11334277-11334665	Scg3 chr9-75528141-75528404	Islr chr9-58646822-58647049
NA	Col4a2 chr8-11106758-11107885	Scg3 chr9-75668877-75669242	Islr chr9-58873811-58874236
NA	Col4a2 chr8-11334277-11334665	Scg3 chr9-75683661-75684109	Islr2 chr9-58255768-58256544
NA	Col4a2 chr8-11337659-11338213	Bmp5 chr9-75956457-75956683	Islr2 chr9-58266264-58266888
NA	Col4a2 chr8-11430552-11431177	Hmgcll1 chr9-75799744-75800052	Pml chr9-58252886-58253771
NA	Col4a1 chr8-11498710-11499051	Fam83b chr9-75799744-75800052	Stoml1 chr9-58578702-58578941
NA	Rab20 chr8-11337659-11338213	Mlip chr9-77514775-77515159	Cd276 chr9-58270950-58271526
NA	Carkd chr8-11337659-11338213	Mlip chr9-77586881-77587553	Nptn chr9-58270950-58271526
NA	Arhgef7 chr8-11463497-11464771	Gm10639 chr9-77370871-77371524	Loxl1 chr9-58541774-58542249
NA	Rab20 chr8-11469143-11469392	Gm10639 chr9-77497736-77498108	Tbc1d21 chr9-58517802-58518468
NA	Cars2 chr8-11469143-11469392	Omt2a chr9-77497736-77498108	6030419C18Rik chr9-58928144-58928378
NA	Ing1 chr8-11469143-11469392	Lrrc1 chr9-77512333-77512552	Cd276 chr9-58496546-58496802
NA	Tex29 chr8-11469143-11469392	Lrrc1 chr9-78193757-78194285	Nptn chr9-58541774-58542249
NA	Carkd chr8-11498710-11499051	Ddx43 chr9-77556390-77556888	Hcn4 chr9-58552164-58552371
NA	Carkd chr8-11549537-11551027	Gcm1 chr9-77579837-77580114	Cd276 chr9-59035571-59037173
NA	Cars2 chr8-11616180-11616664	Gsta2 chr9-77586881-77587553	Rec114 chr9-58567675-58568083
NA	Ing1 chr8-11601824-11602417	Dppa5a chr9-77586881-77587553	Nptn chr9-58592392-58592654
NA	Sox1 chr8-11634335-11636849	Elovl5 chr9-77606776-77607664	Nptn chr9-58709969-58710198
NA	Ankrd10 chr8-12561502-12561713	Gm10639 chr9-77711383-77711636	Nptn chr9-59273250-59273552
NA	1700016D06Rik chr8-11923237-11924513	Slc17a5 chr9-77735431-77736009	Hexa chr9-58646822-58647049
NA	1700016D06Rik chr8-12628927-12629423	Gclc chr9-78526886-78528371	Rec114 chr9-59380895-59381172
NA	Atp11a chr8-11788295-11788593	Mb21d1 chr9-77755976-77756469	Neo1 chr9-58928144-58928378
NA	Tex29 chr8-12793401-12793746	Slc17a5 chr9-77897564-77897820	Neo1 chr9-59013388-59013595
NA	Sox1 chr8-13277039-13277404	Fbxo9 chr9-77909725-77912117	Arih1 chr9-59290638-59292299
NA	D630011A20Rik chr8-12561502-12561713	Mto1 chr9-77909725-77912117	Bbs4 chr9-59919479-59919727
NA	Tubgcp3 chr8-12561502-12561713	Elovl5 chr9-78488644-78489584	Tmem202 chr9-59891947-59892501
NA	Spaca7 chr8-12780756-12781330	Mto1 chr9-77916710-77918672	Hexa chr9-59655817-59657604
NA	Spaca7 chr8-13277039-13277404	Dppa5a chr9-77921437-77921906	Nr2e3 chr9-59565413-59565976
NA	Tubgcp3 chr8-13642815-13643656	Dppa5a chr9-77949672-77950168	Celf6 chr9-59707307-59707839
NA	Grtp1 chr8-12677276-12677899	Mto1 chr9-77958528-77958872	Parp6 chr9-59958990-59959975
NA	Atp11a chr8-13212564-13212903	Dppa5a chr9-77960992-77961652	Gramd2 chr9-59659434-59659987
NA	Gas6 chr8-12784503-12784877	Dppa5a chr9-77992242-77992558	Gramd2 chr9-59687429-59687653
NA	Mcf2l chr8-13212564-13212903	Eef1a1 chr9-77992242-77992558	Senp8 chr9-59760369-59760865
NA	Grtp1 chr8-12896386-12897047	Gcm1 chr9-78601370-78601618	Lrrc49 chr9-61495513-61495871
NA	Pcid2 chr8-12978478-12979121	Dppa5a chr9-78073379-78074377	Larp6 chr9-60934297-60934538
NA	F10 chr8-13212564-13212903	Gm17324 chr9-78190607-78192145	Larp6 chr9-61091079-61091331
NA	Proz chr8-13617130-13617704	Gsta4 chr9-78480745-78482370	Larp6 chr9-61644652-61644972
NA	Pcid2 chr8-13091338-13091554	Gsta4 chr9-78526886-78528371	Uaca chr9-60942417-60942655
NA	Grk1 chr8-13091338-13091554	Gsta4 chr9-78769238-78769454	Uaca chr9-61435147-61435395
NA	1700029H14Rik chr8-13091338-13091554	Omt2a chr9-78533013-78533896	Uaca chr9-61544872-61545343
NA	Lamp1 chr8-13104142-13106604	Dppa5a chr9-78501147-78501716	Gm9869 chr9-61042236-61042592
NA	Tmem255b chr8-13104142-13106604	Ooep chr9-78506471-78506800	Tle3 chr9-61111627-61112259
NA	Pcid2 chr8-13158549-13159928	Mto1 chr9-78543289-78543546	Glce chr9-61225927-61227255
NA	Cul4a chr8-13662859-13663263	Gm17324 chr9-78480745-78482370	Tle3 chr9-61913933-61915376
NA	Cul4a chr8-13667629-13668136	Gm17324 chr9-78543289-78543546	Tle3 chr9-62121377-62123396
NA	Cdc16 chr8-13132058-13132745	Eef1a1 chr9-78473289-78473919	Anp32a chr9-61372155-61372756
NA	Lamp1 chr8-13602025-13602265	Slc17a5 chr9-78543289-78543546	Kif23 chr9-61377640-61378116
NA	Lamp1 chr8-13703389-13704167	Slc17a5 chr9-78769238-78769454	Fem1b chr9-61827721-61827988
NA	1700029H14Rik chr8-13162181-13162393	Cd109 chr9-78700725-78700966	Rplp1 chr9-61844323-61844590
NA	Grtp1 chr8-13985953-13987659	Impg1 chr9-79714433-79714704	Calml4 chr9-61892937-61893346
NA	Gas6 chr8-13200987-13201301	Tmem30a chr9-79718399-79718876	Calml4 chr9-61913933-61915376
NA	Coprs chr8-13212564-13212903	Senp6 chr9-79759217-79760398	Itga11 chr9-61931497-61932396
NA	Adprhl1 chr8-13251035-13251552	Cox7a2 chr9-80277207-80277430	Kif23 chr9-62286619-62287300
NA	Tmco3 chr8-13251035-13251552	Cox7a2 chr9-80282179-80283042	Paqr5 chr9-61947816-61948363
NA	Adprhl1 chr8-13277039-13277404	Filip1 chr9-79943873-79944151	Coro2b chr9-61965064-61966150
NA	Adprhl1 chr8-13757064-13758690	Filip1 chr9-80754521-80754806	Itga11 chr9-62056742-62057024
NA	Adprhl1 chr8-13889487-13890682	Myo6 chr9-80286714-80286918	Coro2b chr9-62101868-62102396
NA	Cdc16 chr8-13286944-13288519	Impg1 chr9-80365760-80365959	Coro2b chr9-62108378-62108932
NA	Tmco3 chr8-13624706-13625115	Irak1bp1 chr9-83023081-83024140	Glce chr9-62510226-62510981
NA	Tmco3 chr8-13689376-13689625	Phip chr9-82828927-82830476	Coro2b chr9-62286068-62286385
NA	Tmco3 chr8-14232973-14233222	Phip chr9-82914943-82915183	Anp32a chr9-63131995-63133683
NA	Dcun1d2 chr8-13967847-13968138	Hmgn3 chr9-83728489-83728758	Cln6 chr9-62342789-62345062
NA	Erich1 chr8-13301050-13301601	Lca5 chr9-83400806-83401091	Calml4 chr9-62386164-62386422
NA	Atp4b chr8-13306020-13307155	Sh3bgrl2 chr9-83400806-83401091	Itga11 chr9-62519919-62520549
NA	Fbxo25 chr8-13316611-13317296	Ttk chr9-83577305-83577578	Calml4 chr9-62536198-62537311
NA	Gm10699 chr8-13316611-13317296	Elovl4 chr9-83833841-83835221	Itga11 chr9-62726488-62726791
NA	Gas6 chr8-13324599-13325032	Ttk chr9-83852336-83852755	Itga11 chr9-62952670-62953082
NA	Gm10699 chr8-13324599-13325032	Gm11114 chr9-85104908-85105651	Itga11 chr9-63101558-63101850
NA	Tfdp1 chr8-13662859-13663263	Gm11114 chr9-85596040-85596324	Map2k5 chr9-62714233-62714619
NA	Atp4b chr8-13602025-13602265	Ube2cbp chr9-85671267-85672521	Fem1b chr9-63706000-63706853
NA	Atp4b chr8-13954846-13955377	Ibtk chr9-85693749-85694006	Fem1b chr9-63776721-63777200
NA	Tdrp chr8-13411451-13412032	Ibtk chr9-86464127-86465138	Cln6 chr9-63123442-63124702
NA	Rasa3 chr8-13412856-13413723	Ube2cbp chr9-86393012-86393591	Pias1 chr9-63131995-63133683
NA	Gas6 chr8-13427871-13429231	Mrap2 chr9-86393012-86393591	Pias1 chr9-63589125-63589573
NA	Gas6 chr8-14232973-14233222	Ube2cbp chr9-87254592-87255980	Map2k5 chr9-63080959-63081460
NA	Erich1 chr8-13548915-13549119	Pgm3 chr9-86522374-86522580	Skor1 chr9-63108567-63109851
NA	Gm10699 chr8-13548915-13549119	Rwdd2a chr9-86522374-86522580	Zwilch chr9-63173628-63174400
NA	1700029H14Rik chr8-13705481-13706079	Prss35 chr9-87740665-87740935	Rpl4 chr9-63173628-63174400
NA	1700029H14Rik chr8-13996311-13996631	Ripply2 chr9-87015312-87016121	Lctl chr9-63269520-63269726
NA	Rasa3 chr8-13602025-13602265	Tbx18 chr9-87254592-87255980	Snapc5 chr9-63281879-63282396
NA	Cdc16 chr8-13617130-13617704	Bcl2a1d chr9-87740665-87740935	Map2k5 chr9-63737319-63739195
NA	Rasa3 chr8-13619423-13619692	Trim43b chr9-88240719-88242006	Map2k5 chr9-63832530-63832762
NA	4932443I19Rik chr8-13619423-13619692	Nt5e chr9-88938996-88939307	Map2k5 chr9-64120767-64121214
NA	Fbxo25 chr8-13619423-13619692	Trim43a chr9-88328946-88329763	2300009A05Rik chr9-64049021-64050485
NA	Cdc16 chr8-13630624-13631151	Gm29094 chr9-88437535-88439623	Iqch chr9-63503875-63504381
NA	Fbxo25 chr8-13662859-13663263	Snx14 chr9-88547213-88548616	Iqch chr9-63510692-63510916
NA	4932443I19Rik chr8-13676817-13678073	Bcl2a1d chr9-89622305-89622504	Megf11 chr9-63512777-63513156
NA	Rasa3 chr8-14232973-14233222	Bcl2a1a chr9-89178511-89179877	Iqch chr9-63539543-63540119
NA	Coprs chr8-13678284-13678508	Bcl2a1a chr9-89268839-89269058	Iqch chr9-64172197-64173750
NA	4932443I19Rik chr8-13687942-13688303	Bcl2a1a chr9-89727090-89727383	Aagab chr9-63755964-63759489
NA	Cdc16 chr8-13703389-13704167	Gm29094 chr9-88960042-88960320	Aagab chr9-63832530-63832762
NA	Erich1 chr8-13887849-13888101	Bcl2a1b chr9-89268839-89269058	Aagab chr9-64172197-64173750
NA	Coprs chr8-14009306-14009852	Bcl2a1b chr9-89374668-89374893	Aagab chr9-64178602-64179779
NA	Coprs chr8-14014224-14014456	Bcl2a1b chr9-89908652-89908998	Lctl chr9-63608828-63609134
NA	Coprs chr8-14887841-14889545	Mthfs chr9-89622305-89622504	Snapc5 chr9-63706000-63706853
NA	Fbxo25 chr8-14009306-14009852	AF529169 chr9-89622305-89622504	Dis3l chr9-63732625-63733137
NA	Fbxo25 chr8-14095625-14097160	Tmed3 chr9-89622305-89622504	Rab11a chr9-63737319-63739195
NA	Erich1 chr8-13967847-13968138	Ankrd34c chr9-89622305-89622504	Rab11a chr9-63740211-63740870
NA	Arhgef10 chr8-13976589-13977105	AF529169 chr9-89885823-89886091	Smad3 chr9-64277755-64278018
NA	Erich1 chr8-14232973-14233222	AF529169 chr9-90076613-90077240	Lctl chr9-63803050-63803446
NA	Erich1 chr8-14859350-14859707	Ankrd34c chr9-89973490-89974047	Dis3l chr9-63814637-63815169
NA	Gm10699 chr8-14232973-14233222	Adamts7 chr9-89885823-89886091	Uchl4 chr9-63969604-63969803
NA	Gm10699 chr8-14842094-14842527	Morf4l1 chr9-90248168-90248595	Smad6 chr9-65020824-65022901
NA	Gm10699 chr8-15042238-15043305	Chst2 chr9-94521189-94521535	Lctl chr9-64120767-64121214
NA	Arhgef10 chr8-14859350-14859707	Chst2 chr9-94536845-94539057	Igdcc4 chr9-64120767-64121214
NA	Cln8 chr8-14938526-14938796	1190002N15Rik chr9-95314627-95315609	Zwilch chr9-64810694-64812753
NA	Cln8 chr8-14951937-14952902	Paqr9 chr9-94716697-94716996	Dis3l chr9-64178602-64179779
NA	Cln8 chr8-15042238-15043305	Pls1 chr9-95027262-95027517	Rab11a chr9-64178602-64179779
NA	Arhgef10 chr8-14887841-14889545	Paqr9 chr9-96363412-96364839	Dpp8 chr9-64178602-64179779
NA	Arhgef10 chr8-14937400-14937717	Paqr9 chr9-96554134-96554334	Snapc5 chr9-64736245-64738289
NA	Arhgef10 chr8-14938526-14938796	Pcolce2 chr9-95954136-95955514	Uchl4 chr9-64311387-64311646
NA	Arhgef10 chr8-14978092-14978865	Pcolce2 chr9-95992152-95992580	Uchl4 chr9-64638287-64638540
NA	Kbtbd11 chr8-14937400-14937717	Trpc1 chr9-95736086-95736499	Map2k1 chr9-64666298-64666874
NA	BB014433 chr8-14985159-14986321	Pls1 chr9-95736086-95736499	Map2k1 chr9-64774042-64774267
NA	Kbtbd11 chr8-15047061-15047484	Trpc1 chr9-95964131-95964381	Dis3l chr9-64277755-64278018
NA	BB014433 chr8-15047061-15047484	Trpc1 chr9-96363412-96364839	Megf11 chr9-64396995-64397362
NA	Xkr5 chr8-18924114-18924795	Trpc1 chr9-96469633-96469832	Megf11 chr9-64638287-64638540
NA	Slc25a15 chr8-21992229-21992519	Trpc1 chr9-96554134-96554334	Megf11 chr9-64892709-64892914
NA	Atp7b chr8-22047955-22048517	Trpc1 chr9-96630408-96631754	Megf11 chr9-65235529-65235728
NA	Smim19 chr8-22047955-22048517	Pls1 chr9-96669412-96670379	Cilp chr9-64396995-64397362
NA	Alg11 chr8-22165295-22166929	Pls1 chr9-96754067-96754837	Ptplad1 chr9-64451683-64452344
NA	Alg11 chr8-22805217-22807581	Atr chr9-96695811-96696905	Igdcc4 chr9-64506887-64507140
NA	Nek5 chr8-22641325-22642034	Atr chr9-96718574-96720322	Slc24a1 chr9-64511259-64511550
NA	Nek3 chr8-22658615-22658876	Atp1b3 chr9-95856726-95858665	Kbtbd13 chr9-64564150-64564847
NA	Nek3 chr8-22693119-22693586	Zbtb38 chr9-95856726-95858665	Slc24a1 chr9-64586132-64586547
NA	Nek3 chr8-22847783-22848415	Xrn1 chr9-95964131-95964381	Plekho2 chr9-64586132-64586547
NA	Nek3 chr8-22887579-22887954	Xrn1 chr9-96195226-96197315	Slc51b chr9-64638287-64638540
NA	Nek3 chr8-23149241-23150255	Atp1b3 chr9-95964131-95964381	Slc24a1 chr9-64672038-64672547
NA	Ap3m2 chr8-22184750-22186284	Pxylp1 chr9-96028389-96029169	Oaz2 chr9-64702773-64703333
NA	Ckap2 chr8-22432653-22433591	Atp1b3 chr9-96118691-96119861	Rbpms2 chr9-64736245-64738289
NA	Ckap2 chr8-22847783-22848415	Rnf7 chr9-96118691-96119861	Plekho2 chr9-64766597-64767039
NA	Vps36 chr8-22658615-22658876	Gk5 chr9-96195226-96197315	Igdcc3 chr9-64788865-64790161
NA	Vps36 chr8-22780219-22781076	Gk5 chr9-96685661-96685895	Rbpms2 chr9-64788865-64790161
NA	Vps36 chr8-22785713-22786489	Gk5 chr9-96765065-96766263	Pdcd7 chr9-64796969-64797885
NA	Vps36 chr8-22847783-22848415	Rasa2 chr9-96166699-96167618	Spg21 chr9-64810694-64812753
NA	Vps36 chr8-23157311-23158913	Tfdp2 chr9-96241214-96242075	Rbpms2 chr9-64810694-64812753
NA	Thsd1 chr8-22359348-22359648	Tfdp2 chr9-96350128-96350865	Parp16 chr9-64823930-64825339
NA	Thsd1 chr8-22376799-22377242	Tfdp2 chr9-96630408-96631754	Clpx chr9-64823930-64825339
NA	Vdac3 chr8-22272969-22273533	Tfdp2 chr9-96758588-96759670	Dpp8 chr9-64874180-64874391
NA	Tpte chr8-22359348-22359648	Zbtb38 chr9-96350128-96350865	Ankdd1a chr9-64874180-64874391
NA	Tpte chr8-22750609-22751393	Slc25a36 chr9-96436935-96438926	Dpp8 chr9-64935965-64937118
NA	Tpte chr8-23034853-23035505	Rnf7 chr9-96563399-96563695	Ubap1l chr9-64939999-64940242
NA	Tpte chr8-23108934-23109594	Rnf7 chr9-96669412-96670379	Slc24a1 chr9-65502223-65502429
NA	Kat6a chr8-22359348-22359648	Rnf7 chr9-96752616-96753071	Slc24a1 chr9-65652009-65652275
NA	Ank1 chr8-22359348-22359648	Rnf7 chr9-96787643-96788088	Slc24a1 chr9-65675571-65677047
NA	Nkx6-3 chr8-22359348-22359648	Rnf7 chr9-96935323-96936806	Slc24a1 chr9-65810146-65810664
NA	Slc20a2 chr8-22376799-22377242	Rasa2 chr9-96563399-96563695	Vwa9 chr9-65491201-65491762
NA	Vdac3 chr8-22376799-22377242	Rasa2 chr9-96818227-96819150	Igdcc3 chr9-65020824-65022901
NA	Slc25a15 chr8-22744902-22745383	Zbtb38 chr9-96653598-96653824	Rbpms2 chr9-65020824-65022901
NA	Slc25a15 chr8-22961911-22962926	Zbtb38 chr9-96685661-96685895	Igdcc4 chr9-65454362-65454642
NA	Mrps31 chr8-23236942-23238259	Zbtb38 chr9-96829731-96829987	Igdcc4 chr9-65532922-65533253
NA	Polb chr8-22434159-22434951	Zbtb38 chr9-97088063-97088284	Igdcc4 chr9-65664042-65664503
NA	Ikbkb chr8-22434159-22434951	Pxylp1 chr9-96824041-96824362	Igdcc4 chr9-65665921-65666393
NA	Slc20a2 chr8-22487285-22487520	Slc25a36 chr9-97088063-97088284	Igdcc3 chr9-65541086-65542588
NA	Slc20a2 chr8-22670223-22670438	Trim42 chr9-97297567-97297800	Spg21 chr9-65140632-65142519
NA	Slc20a2 chr8-22718089-22718530	Gm1123 chr9-98395454-98396036	Mtfmt chr9-65188341-65188981
NA	Slc20a2 chr8-22727152-22727493	Rbp2 chr9-99212651-99212955	Rasl12 chr9-65211561-65211868
NA	Slc20a2 chr8-22805217-22807581	Mrps22 chr9-98595650-98595866	Kbtbd13 chr9-65217016-65218315
NA	Smim19 chr8-22805217-22807581	Mrps22 chr9-99008614-99010166	Slc51b chr9-65217016-65218315
NA	Smim19 chr8-23108934-23109594	Mrps22 chr9-99212651-99212955	Snx22 chr9-65230119-65230519
NA	Kat6a chr8-22487285-22487520	Mrps22 chr9-99242528-99243920	Cilp chr9-65956396-65956659
NA	Gins4 chr8-22487285-22487520	Esyt3 chr9-98628533-98628764	Pdcd7 chr9-65435059-65436293
NA	Ap3m2 chr8-22498449-22498660	2410012M07Rik chr9-98954721-98956100	Pdcd7 chr9-65652009-65652275
NA	Ank1 chr8-22592874-22594422	2410012M07Rik chr9-99062364-99062879	Pdcd7 chr9-66280200-66280991
NA	Vdac3 chr8-22697996-22698266	2410012M07Rik chr9-99212651-99212955	Ubap1l chr9-66360226-66360425
NA	Vdac3 chr8-22765202-22765970	2410012M07Rik chr9-99352958-99353159	Fam96a chr9-65372405-65372745
NA	Polb chr8-22611824-22612364	2410012M07Rik chr9-99386297-99386926	Slc51b chr9-65383644-65383894
NA	Agpat6 chr8-22616814-22617081	2410012M07Rik chr9-99546227-99546608	Kbtbd13 chr9-65549722-65550442
NA	Dkk4 chr8-22805217-22807581	2410012M07Rik chr9-99560389-99560728	Mtfmt chr9-65652009-65652275
NA	Polb chr8-22783354-22784064	Dzip1l chr9-98972697-98973777	Mtfmt chr9-66124088-66125099
NA	Polb chr8-22887579-22887954	Gm1123 chr9-98985693-98986985	Mtfmt chr9-66135237-66136323
NA	Polb chr8-22895561-22896536	Gm1123 chr9-99352958-99353159	Snx22 chr9-65454362-65454642
NA	Polb chr8-22928450-22928935	Esyt3 chr9-99062364-99062879	Rbpms2 chr9-65491201-65491762
NA	Polb chr8-23236942-23238259	Sox14 chr9-99089724-99090285	Ankdd1a chr9-65502223-65502429
NA	Ikbkb chr8-22658615-22658876	Pik3cb chr9-99104252-99104726	Oaz2 chr9-65532922-65533253
NA	Ikbkb chr8-22813836-22815182	Sox14 chr9-99109259-99109918	Plekho2 chr9-65534988-65536452
NA	Golga7 chr8-22785713-22786489	Pik3cb chr9-99240517-99240931	Snx22 chr9-65541086-65542588
NA	Ap3m2 chr8-22787389-22787967	A4gnt chr9-99163489-99163798	Csnk1g1 chr9-65545628-65545869
NA	Ap3m2 chr8-22807789-22809010	Sox14 chr9-99164749-99165220	Plekho2 chr9-66542737-66543120
NA	Kat6a chr8-22847783-22848415	Sox14 chr9-99200286-99200627	Oaz2 chr9-65579591-65581323
NA	Gins4 chr8-22847783-22848415	Esyt3 chr9-99212651-99212955	Pif1 chr9-66124088-66125099
NA	Kat6a chr8-22882674-22883036	Sox14 chr9-99229365-99229752	Pif1 chr9-66304395-66306414
NA	Agpat6 chr8-22873221-22873523	Gm6432 chr9-99229911-99230143	2810417H13Rik chr9-65603612-65604047
NA	Gins4 chr8-22882674-22883036	Gm6432 chr9-99352958-99353159	Rbpms2 chr9-65652009-65652275
NA	Agpat6 chr8-22887579-22887954	Esyt3 chr9-99352958-99353159	2810417H13Rik chr9-65695587-65695857
NA	Agpat6 chr8-23108934-23109594	Cldn18 chr9-99352958-99353159	Zfp609 chr9-65773075-65773378
NA	Golga7 chr8-23108934-23109594	Esyt3 chr9-99386297-99386926	2810417H13Rik chr9-65829427-65829691
NA	Agpat6 chr8-23192955-23193754	Dzip1l chr9-99437444-99437647	2810417H13Rik chr9-66124088-66125099
NA	Golga7 chr8-23192955-23193754	Dzip1l chr9-99846849-99847125	2810417H13Rik chr9-66887869-66888531
NA	Agpat6 chr8-23629223-23629467	Sox14 chr9-99662115-99662714	Trip4 chr9-66360226-66360425
NA	1810011O10Rik chr8-25052675-25053154	Sox14 chr9-100520075-100521209	Trip4 chr9-66491572-66492796
NA	Adam18 chr8-24525028-24525428	Il20rb chr9-101112041-101112716	Trip4 chr9-66794675-66796175
NA	Adam3 chr8-24546056-24546563	Ppp2r3a chr9-100514252-100514585	Csnk1g1 chr9-66038641-66038892
NA	Ido1 chr8-24547063-24547683	Pccb chr9-100685541-100686114	Csnk1g1 chr9-66360226-66360425
NA	Ido1 chr8-25076088-25076316	Msl2 chr9-100685541-100686114	Csnk1g1 chr9-66897538-66898454
NA	Adam32 chr8-24605374-24605714	Ppp2r3a chr9-100734041-100734461	Car12 chr9-65931416-65931793
NA	Fgfr1 chr8-24605374-24605714	9630041A04Rik chr9-101033569-101035364	Car12 chr9-65956396-65956659
NA	Adam18 chr8-25101487-25103374	Msl2 chr9-101122337-101123002	Snx22 chr9-66169701-66169910
NA	Adam18 chr8-25441287-25441558	Msl2 chr9-101249316-101250031	Snx22 chr9-66620592-66620974
NA	Adam3 chr8-25713616-25713840	9630041A04Rik chr9-101250543-101252119	Snx22 chr9-66919101-66920275
NA	Htra4 chr8-24725725-24726016	9630041A04Rik chr9-102505608-102506172	Snx22 chr9-66974441-66975645
NA	Ash2l chr8-24987231-24987911	9630041A04Rik chr9-102625381-102627083	Snx22 chr9-67034743-67034956
NA	Adam9 chr8-25076088-25076316	Ephb1 chr9-102859947-102860340	Fbxl22 chr9-66124088-66125099
NA	Adam9 chr8-25445110-25445395	Ephb1 chr9-103180363-103181425	Snx1 chr9-66663420-66663636
NA	Adam9 chr8-25989833-25990259	Gm20425 chr9-102544640-102545353	Snx1 chr9-66892669-66892870
NA	Tm2d2 chr8-25076088-25076316	Amotl2 chr9-102572770-102573425	Snx1 chr9-66899144-66899863
NA	Tm2d2 chr8-25559581-25560437	Cep63 chr9-103207562-103208371	Snx1 chr9-66989997-66990442
NA	Tm2d2 chr8-25575860-25576612	Cep63 chr9-103469378-103469877	Snx1 chr9-67003173-67003530
NA	Tm2d2 chr8-25653768-25654927	Ryk chr9-102859081-102859283	Fam96a chr9-66560261-66561139
NA	Tm2d2 chr8-25989833-25990259	Ryk chr9-102866073-102866272	Fam96a chr9-66598537-66599022
NA	Hgsnat chr8-25034570-25034872	Slco2a1 chr9-103013438-103013642	Fam96a chr9-66945241-66946784
NA	Htra4 chr8-25331310-25331894	Slco2a1 chr9-103110972-103112643	Fam96a chr9-66961716-66962001
NA	Whsc1l1 chr8-25052675-25053154	Slco2a1 chr9-103564233-103564523	Fam96a chr9-67003173-67003530
NA	Tacc1 chr8-25059761-25060013	Rab6b chr9-103154621-103154857	Dapk2 chr9-66897538-66898454
NA	Letm2 chr8-25076088-25076316	Rab6b chr9-103215973-103216202	Dapk2 chr9-67003173-67003530
NA	Star chr8-25076088-25076316	Gm20425 chr9-103148842-103149567	Tpm1 chr9-66281254-66282202
NA	Ppapdc1b chr8-25083086-25083420	Topbp1 chr9-103207562-103208371	Herc1 chr9-66360226-66360425
NA	Fgfr1 chr8-25097978-25098204	Cdv3 chr9-103207562-103208371	Herc1 chr9-66392989-66393198
NA	Plekha2 chr8-25149118-25149396	Ackr4 chr9-103214308-103214539	Herc1 chr9-66805605-66806312
NA	Plekha2 chr8-25632491-25632910	Trf chr9-103215973-103216202	Car12 chr9-66392989-66393198
NA	Letm2 chr8-25101487-25103374	Trf chr9-103384129-103384675	Aph1b chr9-66464707-66465439
NA	Bag4 chr8-25101487-25103374	Trf chr9-103423801-103425278	Gm10647 chr9-66464707-66465439
NA	Ash2l chr8-25142634-25142844	1300017J02Rik chr9-104172961-104173265	Gm10647 chr9-66491572-66492796
NA	Pomk chr8-25142634-25142844	Topbp1 chr9-104172961-104173265	Usp3 chr9-66511110-66512963
NA	Bag4 chr8-25149118-25149396	Acpp chr9-103423801-103425278	Fbxl22 chr9-66591819-66593818
NA	Lsm1 chr8-25149118-25149396	Nphp3 chr9-103438126-103438997	Usp3 chr9-66974441-66975645
NA	Hgsnat chr8-25191811-25192567	Nphp3 chr9-103448937-103450004	Aph1b chr9-66614662-66615658
NA	Tacc1 chr8-25198520-25198868	Bfsp2 chr9-104269229-104270208	Gm10647 chr9-66833971-66835528
NA	Tacc1 chr8-25275866-25276080	Dnajc13 chr9-103758637-103759283	Gm10647 chr9-66881941-66883895
NA	Tacc1 chr8-25621542-25621934	Ackr4 chr9-104098237-104098468	Aph1c chr9-66945241-66946784
NA	Hgsnat chr8-25219312-25219529	Mrpl3 chr9-104098237-104098468	Aph1c chr9-67058330-67058529
NA	Ppapdc1b chr8-25264032-25264586	Ackr4 chr9-104315520-104315841	C2cd4a chr9-66881941-66883895
NA	Fgfr1 chr8-25273739-25275608	Ackr4 chr9-104482471-104482724	Rab8b chr9-66964934-66965612
NA	Gm17484 chr8-25273739-25275608	Acpp chr9-104315520-104315841	Rab8b chr9-67813595-67814285
NA	Lsm1 chr8-25275866-25276080	Cpne4 chr9-104569410-104569712	C2cd4a chr9-66964934-66965612
NA	Ash2l chr8-25275866-25276080	Cpne4 chr9-105186610-105187139	Tln2 chr9-67105841-67106170
NA	Pomk chr8-25275866-25276080	Mrpl3 chr9-105214441-105214676	Tln2 chr9-67890175-67890409
NA	Bag4 chr8-25331310-25331894	Aste1 chr9-105130942-105132456	C2cd4b chr9-67890175-67890409
NA	Whsc1l1 chr8-25353471-25354579	Nek11 chr9-105130942-105132456	M5C1000I18Rik chr9-67890175-67890409
NA	Bag4 chr8-25353471-25354579	Col6a5 chr9-105185588-105185900	Vps13c chr9-67830634-67831837
NA	Bag4 chr8-25362546-25363092	Nek11 chr9-105214441-105214676	C2cd4a chr9-67864020-67864546
NA	Thap1 chr8-25362546-25363092	Col6a6 chr9-105408416-105408753	C2cd4a chr9-68028667-68029015
NA	Whsc1l1 chr8-25441287-25441558	Pik3r4 chr9-106080339-106081020	Vps13c chr9-67890175-67890409
NA	Fnta chr8-25441287-25441558	Alas1 chr9-105642368-105643677	Fam81a chr9-69319385-69320619
NA	Gm17484 chr8-25447676-25448249	Rrp9 chr9-105689054-105690213	Fam81a chr9-69340452-69340831
NA	Lsm1 chr8-25448737-25448980	Parp3 chr9-105689054-105690213	Bnip2 chr9-69356494-69356693
NA	Hook3 chr8-25448737-25448980	Col6a6 chr9-105707003-105707593	Ice2 chr9-69452479-69452741
NA	Rnf170 chr8-25544878-25545112	Wdr82 chr9-105707003-105707593	Ice2 chr9-70049739-70050109
NA	Thap1 chr8-25559581-25560437	Iqcf4 chr9-105707003-105707593	Ice2 chr9-70309666-70310630
NA	Letm2 chr8-25624328-25625840	Tex264 chr9-105707003-105707593	Anxa2 chr9-69987386-69987913
NA	Letm2 chr8-26104448-26104824	Col6a6 chr9-106411060-106411673	Fam81a chr9-69453184-69454629
NA	Letm2 chr8-26157522-26159340	Col6a6 chr9-106475847-106477991	Gcnt3 chr9-69489074-69489287
NA	Whsc1l1 chr8-25666045-25666402	Col6a5 chr9-106221900-106223299	Foxb1 chr9-70532456-70532890
NA	Whsc1l1 chr8-26023828-26024029	Glyctk chr9-106787847-106789718	Sltm chr9-69987386-69987913
NA	Ppapdc1b chr8-25666045-25666402	Poc1a chr9-106159415-106160876	Bnip2 chr9-70829923-70830396
NA	Ash2l chr8-25666045-25666402	Rrp9 chr9-106159415-106160876	Lipc chr9-70065084-70065328
NA	Ppapdc1b chr8-26698420-26698953	Parp3 chr9-106159415-106160876	Fam63b chr9-70094215-70095500
NA	Bag4 chr8-25731220-25731461	Poc1a chr9-106170149-106171913	Fam81a chr9-70194693-70194928
NA	Lsm1 chr8-25731220-25731461	Pcbp4 chr9-106170149-106171913	Fam81a chr9-70202649-70203064
NA	Kcnu1 chr8-25731220-25731461	Rpl29 chr9-106177833-106178263	Myo1e chr9-70169022-70169236
NA	Lsm1 chr8-25745008-25745391	Iqcf1 chr9-106177833-106178263	Myo1e chr9-70366831-70367071
NA	Lsm1 chr8-25749260-25749498	Grm2 chr9-106192500-106193600	Myo1e chr9-70397416-70397691
NA	Bag4 chr8-25753447-25755142	Rad54l2 chr9-106192500-106193600	Aldh1a2 chr9-70321398-70321837
NA	Gm17484 chr8-26168644-26169543	Ppm1m chr9-106308259-106308469	Aldh1a2 chr9-70366831-70367071
NA	Gm17484 chr8-26697354-26697917	Acy1 chr9-106210950-106212262	Ccnb2 chr9-70371479-70372051
NA	Bag4 chr8-26698420-26698953	Abhd14a chr9-106214913-106215994	Ccnb2 chr9-70532456-70532890
NA	Lsm1 chr8-26621630-26622547	Pcbp4 chr9-106214913-106215994	Rnf111 chr9-70511020-70511528
NA	Hgsnat chr8-25792212-25792741	Iqcf1 chr9-106230020-106230994	Rnf111 chr9-70838326-70838908
NA	Pomk chr8-26844746-26845492	Alas1 chr9-106280158-106281660	Myzap chr9-70655940-70657838
NA	Fnta chr8-26023828-26024029	Iqcf1 chr9-106261037-106261395	Adam10 chr9-70770444-70770822
NA	Hook3 chr8-26023828-26024029	Dock3 chr9-106280158-106281660	Aqp9 chr9-70788238-70788856
NA	Rnf170 chr8-27080105-27080387	Poc1a chr9-106411060-106411673	Lipc chr9-70841489-70841688
NA	Thap1 chr8-26621630-26622547	Iqcf1 chr9-106302721-106303068	Lipc chr9-71764536-71764904
NA	Rab11fip1 chr8-26255196-26255543	Acy1 chr9-106367046-106369377	Aqp9 chr9-71187406-71187773
NA	Erlin2 chr8-26621630-26622547	Rrp9 chr9-106372818-106373329	Gcom1 chr9-71213701-71213914
NA	Gpr124 chr8-26621630-26622547	Iqcf5 chr9-106409137-106409363	Aldh1a2 chr9-71466169-71466431
NA	Eif4ebp1 chr8-26621630-26622547	Tex264 chr9-106411060-106411673	Cgnl1 chr9-71358948-71359223
NA	Gpr124 chr8-26844746-26845492	Rrp9 chr9-106428696-106430114	Cgnl1 chr9-71485161-71486321
NA	Prosc chr8-26971234-26971748	Parp3 chr9-106428696-106430114	Polr2m chr9-72166471-72166969
NA	Brf2 chr8-26981638-26981932	Rbm15b chr9-106428696-106430114	Gcom1 chr9-72155131-72155994
NA	Prosc chr8-27114958-27115973	Rrp9 chr9-106437444-106438869	Gcom1 chr9-72530077-72530633
NA	Gpr124 chr8-27114958-27115973	Acy1 chr9-107294359-107294561	Myzap chr9-71773506-71773796
NA	Eif4ebp1 chr8-27191803-27192840	Pcbp4 chr9-106447080-106448933	Cgnl1 chr9-71805624-71805935
NA	Fut10 chr8-31033236-31033612	Pcbp4 chr9-106675321-106676220	Nedd4 chr9-71849295-71849586
NA	Rnf122 chr8-31170070-31170416	Pcbp4 chr9-106821019-106823197	Tcf12 chr9-71914131-71914330
NA	Dctn6 chr8-33300610-33300880	Pcbp4 chr9-106891362-106892720	Nedd4 chr9-71981096-71981332
NA	Saraf chr8-33300610-33300880	Iqcf1 chr9-106464518-106466072	Tcf12 chr9-72543605-72544133
NA	Dctn6 chr8-33306219-33307481	Iqcf1 chr9-106531376-106532192	Tcf12 chr9-72943488-72943728
NA	Wrn chr8-33377902-33378332	Iqcf1 chr9-106687031-106687586	Tcf12 chr9-73026256-73026647
NA	Gsr chr8-33384221-33386777	Iqcf1 chr9-106778143-106778610	Tcf12 chr9-73043888-73045987
NA	Wrn chr8-34055512-34055809	Iqcf1 chr9-107307469-107307686	Pygo1 chr9-72122706-72122971
NA	Wrn chr8-34163024-34163806	Iqcf5 chr9-107303151-107303453	Gm20509 chr9-72122706-72122971
NA	Wrn chr8-34275482-34276641	Iqcf5 chr9-107305661-107306615	Nedd4 chr9-72163474-72163683
NA	Purg chr8-33470860-33471534	Iqcf5 chr9-107323306-107324224	Zfp280d chr9-72293346-72293566
NA	Purg chr8-33697911-33698656	Iqcf4 chr9-106675321-106676220	Zfp280d chr9-72457936-72458620
NA	Purg chr8-34140825-34141263	Grm2 chr9-106600416-106600857	Zfp280d chr9-72679696-72679953
NA	Purg chr8-34275482-34276641	Nprl2 chr9-106600416-106600857	Zfp280d chr9-73112516-73114185
NA	Ppp2cb chr8-33434243-33434895	Grm2 chr9-107396386-107396650	Tex9 chr9-72390261-72390981
NA	Dctn6 chr8-33434243-33434895	Tex264 chr9-107372371-107372813	Mns1 chr9-72401824-72402067
NA	Ubxn8 chr8-33443376-33443899	Tex264 chr9-107514295-107515112	Nedd4 chr9-72407976-72408670
NA	Dctn6 chr8-33470860-33471534	Tex264 chr9-107644195-107645022	Prtg chr9-72491316-72492687
NA	Tex15 chr8-33731273-33733160	Tex264 chr9-107678131-107678408	Tex9 chr9-73089032-73089963
NA	Tex15 chr8-34154073-34155255	Mapkapk3 chr9-106787847-106789718	Ccpg1 chr9-72660050-72660502
NA	Dctn6 chr8-33516557-33518337	Cish chr9-106787847-106789718	Nedd4 chr9-72696714-72697078
NA	Ppp2cb chr8-33668065-33668796	Rad54l2 chr9-106821019-106823197	Nedd4 chr9-72699714-72700241
NA	Ppp2cb chr8-33778391-33779108	Vprbp chr9-106903512-106904135	Nedd4 chr9-72707131-72707333
NA	Ppp2cb chr8-33843124-33843360	Vprbp chr9-107335122-107336169	Dyx1c1Ccpg1 chr9-72671995-72672696
NA	Gsr chr8-33602945-33603208	Vprbp chr9-107541226-107542563	Pygo1 chr9-72686184-72686861
NA	Gtf2e2 chr8-33607356-33608865	Vprbp chr9-107587102-107588198	Pygo1 chr9-72707131-72707333
NA	Ubxn8 chr8-33811394-33812039	Zmynd10 chr9-106821019-106823197	Ccpg1 chr9-72733690-72734258
NA	Gsr chr8-33733648-33733898	Nat6 chr9-106821019-106823197	Dyx1c1 chr9-72767599-72767916
NA	Dctn6 chr8-33664032-33664332	Sema3f chr9-106821019-106823197	Pygo1 chr9-72797001-72797631
NA	Smim18 chr8-33668065-33668796	Sema3f chr9-106891362-106892720	Prtg chr9-72902701-72903003
NA	Gtf2e2 chr8-33981350-33981987	Dock3 chr9-107871955-107873281	Prtg chr9-72924887-72926144
NA	Gtf2e2 chr8-33985314-33985929	Fam212a chr9-107245865-107246565	Prtg chr9-72954804-72955005
NA	Rbpms chr8-33733648-33733898	Cdhr4 chr9-107279747-107281499	Khdc3 chr9-72813306-72813537
NA	Smim18 chr8-34203858-34204320	Cacna2d2 chr9-107288412-107290092	Dyx1c1 chr9-72889858-72891659
NA	Smim18 chr8-34484693-34485294	Tusc2 chr9-107288412-107290092	Pygo1 chr9-73240225-73240453
NA	Rbpms chr8-33763010-33763658	Mapkapk3 chr9-107333447-107334899	Rsl24d1 chr9-72954804-72955005
NA	Saraf chr8-33763010-33763658	Nprl2 chr9-107294359-107294561	Rab27a chr9-72955611-72955916
NA	Rbpms chr8-33811394-33812039	Sema3f chr9-107294359-107294561	Dyx1c1 chr9-73038681-73039966
NA	Rbpms chr8-33843124-33843360	Apeh chr9-107294359-107294561	Pigb chr9-73026256-73026647
NA	Mboat4 chr8-33967947-33968716	Cish chr9-107562695-107563644	Pigb chr9-73089032-73089963
NA	Mboat4 chr8-33973801-33974280	Tusc2 chr9-107295378-107297248	Khdc3 chr9-73240225-73240453
NA	Dusp4 chr8-33975573-33975854	Amigo3 chr9-107305661-107306615	Unc13c chr9-74876368-74876617
NA	Saraf chr8-33981350-33981987	Gm20661 chr9-107307469-107307686	Wdr72 chr9-74876368-74876617
NA	Dctn6 chr8-34083157-34084020	Gm20662 chr9-107307469-107307686	Onecut1 chr9-74964446-74965439
NA	Dusp4 chr8-34107334-34109042	Ip6k1 chr9-107307469-107307686	Onecut1 chr9-75160363-75161012
NA	Dctn6 chr8-34215182-34216995	Sema3f chr9-107312016-107314038	Fam214a chr9-74906984-74907268
NA	Dctn6 chr8-34947745-34948594	Rbm6 chr9-107312016-107314038	Arpp19 chr9-74906984-74907268
NA	Mboat4 chr8-34229039-34229858	Gm20661 chr9-107312016-107314038	Fam214a chr9-75434056-75434795
NA	Mboat4 chr8-34397270-34398597	Cdhr4 chr9-107322145-107322459	Fam214a chr9-75454017-75454324
NA	Mboat4 chr8-34947745-34948594	Tcta chr9-107333447-107334899	Scg3 chr9-74996203-74996566
NA	Leprotl1 chr8-34157628-34157832	Tusc2 chr9-107335122-107336169	Arpp19 chr9-75033015-75033480
NA	Leprotl1 chr8-34622340-34623104	Hyal1 chr9-107335122-107336169	Myo5a chr9-75089910-75090119
NA	Leprotl1 chr8-34938567-34939397	Nat6 chr9-107335122-107336169	Myo5a chr9-75115354-75115660
NA	Leprotl1 chr8-35109588-35110165	Gm20661 chr9-107335122-107336169	Myo5a chr9-75197341-75197590
NA	Leprotl1 chr8-35136614-35136964	Fam212a chr9-107335122-107336169	Myo5a chr9-75454017-75454324
NA	Saraf chr8-34215182-34216995	Bsn chr9-107335122-107336169	Bmp5 chr9-75089910-75090119
NA	Saraf chr8-34607344-34607940	Hemk1 chr9-108001717-108003923	Hmgcll1 chr9-75089910-75090119
NA	Saraf chr8-35068271-35068511	Hemk1 chr9-108289681-108290812	Myo5c chr9-75160363-75161012
NA	Eri1 chr8-34671075-34672071	Hyal2 chr9-107340114-107340903	Gnb5 chr9-75528141-75528404
NA	Ppp1r3b chr8-34731564-34733278	Slc38a3 chr9-107340114-107340903	Gnb5 chr9-75683661-75684109
NA	Tnks chr8-34797456-34798646	Gm20662 chr9-107340114-107340903	Hcrtr2 chr9-75361387-75362930
NA	Dusp4 chr8-35070270-35070571	6430571L13Rik chr9-107601710-107602600	Lysmd2 chr9-75466633-75466891
NA	Dusp4 chr8-35136614-35136964	6430571L13Rik chr9-107693403-107693761	Tmod2 chr9-75480695-75480936
NA	Dusp4 chr8-35614055-35614476	Ifrd2 chr9-107357304-107357971	Scg3 chr9-75480695-75480936
NA	Dusp4 chr8-35692369-35693262	Mst1 chr9-107357304-107357971	Scg3 chr9-75528141-75528404
NA	Tnks chr8-34874821-34875224	Rhoa chr9-107357304-107357971	Scg3 chr9-75668877-75669242
NA	Mfhas1 chr8-34938567-34939397	Traip chr9-107372371-107372813	Scg3 chr9-75683661-75684109
NA	Mfhas1 chr8-34947745-34948594	Usp4 chr9-107396386-107396650	Bmp5 chr9-75956457-75956683
NA	Tnks chr8-34958159-34958811	Cacna2d2 chr9-107533415-107535298	Hmgcll1 chr9-75799744-75800052
NA	Tnks chr8-35578507-35578884	Dag1 chr9-107463351-107463862	Fam83b chr9-75799744-75800052
NA	Tnks chr8-35608631-35608842	Cyb561d2 chr9-107521136-107522450	Mlip chr9-77514775-77515159
NA	Tnks chr8-35641681-35642211	Tmem115 chr9-107770136-107771633	Mlip chr9-77586881-77587553
NA	Mfhas1 chr8-35208202-35208867	Tmem115 chr9-107914772-107915217	Gm10639 chr9-77370871-77371524
NA	Eri1 chr8-35370828-35371111	Zmynd10 chr9-107533415-107535298	Gm10639 chr9-77497736-77498108
NA	Ppp1r3b chr8-35586861-35587096	Sema3f chr9-107533415-107535298	Omt2a chr9-77497736-77498108
NA	Lonrf1 chr8-35425972-35426668	Cyb561d2 chr9-107770136-107771633	Lrrc1 chr9-77512333-77512552
NA	Lonrf1 chr8-35430418-35431137	Nprl2 chr9-107770136-107771633	Lrrc1 chr9-78193757-78194285
NA	Cldn23 chr8-35468815-35469550	Apeh chr9-107545469-107545859	Ddx43 chr9-77556390-77556888
NA	Eri1 chr8-35479120-35479576	Camkv chr9-107546899-107547386	Gcm1 chr9-77579837-77580114
NA	Eri1 chr8-35859721-35860702	Zmynd10 chr9-108200851-108201650	Gsta2 chr9-77586881-77587553
NA	Eri1 chr8-36010163-36011188	Rassf1 chr9-108001717-108003923	Dppa5a chr9-77586881-77587553
NA	Eri1 chr8-36188449-36188996	Rassf1 chr9-108507197-108508730	Elovl5 chr9-77606776-77607664
NA	Mfhas1 chr8-35684417-35684792	Apeh chr9-107553632-107555330	Gm10639 chr9-77711383-77711636
NA	Mfhas1 chr8-36010163-36011188	1700102P08Rik chr9-107553632-107555330	Slc17a5 chr9-77735431-77736009
NA	6430573F11Rik chr8-35620218-35620957	Tusc2 chr9-107568280-107569646	Gclc chr9-78526886-78528371
NA	D8Ertd82e chr8-35674103-35675220	Hyal2 chr9-108289681-108290812	Mb21d1 chr9-77755976-77756469
NA	D8Ertd82e chr8-35677678-35678254	Hyal2 chr9-108305313-108307019	Slc17a5 chr9-77897564-77897820
NA	Lonrf1 chr8-35677678-35678254	Fam212a chr9-107568280-107569646	Fbxo9 chr9-77909725-77912117
NA	Cldn23 chr8-36361121-36361572	Hyal1 chr9-107709047-107710671	Mto1 chr9-77909725-77912117
NA	Cldn23 chr8-36457428-36458098	Hyal1 chr9-108093806-108095889	Elovl5 chr9-78488644-78489584
NA	D8Ertd82e chr8-36010163-36011188	Nat6 chr9-108289681-108290812	Mto1 chr9-77916710-77918672
NA	Lonrf1 chr8-36010163-36011188	Apeh chr9-107580139-107581337	Dppa5a chr9-77921437-77921906
NA	AI429214 chr8-36010163-36011188	Hyal3 chr9-107634841-107635860	Dppa5a chr9-77949672-77950168
NA	D8Ertd82e chr8-36361121-36361572	Ifrd2 chr9-108559943-108560981	Mto1 chr9-77958528-77958872
NA	6430573F11Rik chr8-36188449-36188996	Sema3b chr9-107770136-107771633	Dppa5a chr9-77960992-77961652
NA	Lonrf1 chr8-36457428-36458098	Mst1r chr9-107611891-107613396	Dppa5a chr9-77992242-77992558
NA	6430573F11Rik chr8-36457428-36458098	Rbm6 chr9-107633067-107633617	Eef1a1 chr9-77992242-77992558
NA	Msr1 chr8-40286088-40286676	Gnai2 chr9-107644195-107645022	Gcm1 chr9-78601370-78601618
NA	Fgf20 chr8-40286088-40286676	Mon1a chr9-107644195-107645022	Dppa5a chr9-78073379-78074377
NA	Micu3 chr8-41301192-41301573	Traip chr9-107644195-107645022	Gm17324 chr9-78190607-78192145
NA	Slc7a2 chr8-40307088-40309094	Gm20662 chr9-107645298-107646118	Gsta4 chr9-78480745-78482370
NA	Fgf20 chr8-40926004-40926835	Usp19 chr9-107645298-107646118	Gsta4 chr9-78526886-78528371
NA	Fgf20 chr8-41056476-41057670	Slc38a3 chr9-108305313-108307019	Gsta4 chr9-78769238-78769454
NA	Zdhhc2 chr8-40422043-40422587	Tcta chr9-107678131-107678408	Omt2a chr9-78533013-78533896
NA	Mtmr7 chr8-40583348-40583903	Usp4 chr9-107678131-107678408	Dppa5a chr9-78501147-78501716
NA	Mtmr7 chr8-40926004-40926835	Gnat1 chr9-108289681-108290812	Ooep chr9-78506471-78506800
NA	Pdgfrl chr8-40977816-40978017	Rbm6 chr9-107690253-107690875	Mto1 chr9-78543289-78543546
NA	Asah1 chr8-40962368-40963862	Lamb2 chr9-107690253-107690875	Gm17324 chr9-78480745-78482370
NA	Mtus1 chr8-40977816-40978017	Sema3f chr9-107906516-107906991	Gm17324 chr9-78543289-78543546
NA	Fgl1 chr8-40977816-40978017	Sema3f chr9-108425280-108425918	Eef1a1 chr9-78473289-78473919
NA	Asah1 chr8-41002954-41003332	Gm20661 chr9-107770136-107771633	Slc17a5 chr9-78543289-78543546
NA	Pcm1 chr8-41043217-41043854	Gpx1 chr9-107770136-107771633	Slc17a5 chr9-78769238-78769454
NA	Pcm1 chr8-41291881-41292262	Usp4 chr9-107770136-107771633	Cd109 chr9-78700725-78700966
NA	Pcm1 chr8-41301192-41301573	Impdh2 chr9-107770136-107771633	Impg1 chr9-79714433-79714704
NA	Asah1 chr8-41299097-41299622	Rbm5 chr9-108266331-108266576	Tmem30a chr9-79718399-79718876
NA	Fat1 chr8-45367123-45367468	Rbm6 chr9-108001717-108003923	Senp6 chr9-79759217-79760398
NA	Tlr3 chr8-45358149-45358843	Rbm6 chr9-108791724-108792259	Cox7a2 chr9-80277207-80277430
NA	Pdlim3 chr8-45358149-45358843	Gm20662 chr9-107887508-107888932	Cox7a2 chr9-80282179-80283042
NA	Snx25 chr8-45367123-45367468	Mst1r chr9-107914772-107915217	Filip1 chr9-79943873-79944151
NA	Fam149a chr8-46305454-46306090	Mst1r chr9-108474539-108474843	Filip1 chr9-80754521-80754806
NA	Tlr3 chr8-46336176-46336733	Mst1 chr9-107922726-107923321	Myo6 chr9-80286714-80286918
NA	Pdlim3 chr8-46537323-46537700	Camkv chr9-107993056-107993388	Impg1 chr9-80365760-80365959
NA	Ccdc110 chr8-46511381-46511622	Camkv chr9-108154335-108155121	Irak1bp1 chr9-83023081-83024140
NA	Ccdc110 chr8-46739099-46741756	Uba7 chr9-108240183-108240490	Phip chr9-82828927-82830476
NA	Ankrd37 chr8-45934298-45935099	Ndufaf3 chr9-107974893-107976402	Phip chr9-82914943-82915183
NA	1700029J07Rik chr8-46644955-46645255	Prkar2a chr9-107974893-107976402	Hmgn3 chr9-83728489-83728758
NA	1700029J07Rik chr8-46844255-46845472	Celsr3 chr9-107974893-107976402	Lca5 chr9-83400806-83401091
NA	Lrp2bp chr8-46395348-46395722	Col7a1 chr9-107974893-107976402	Sh3bgrl2 chr9-83400806-83401091
NA	Lrp2bp chr8-46706463-46707011	Gm20661 chr9-108150302-108151029	Ttk chr9-83577305-83577578
NA	Ankrd37 chr8-46892868-46893280	Gm20661 chr9-108200851-108201650	Elovl4 chr9-83833841-83835221
NA	Cfap97 chr8-46762266-46763010	Fam212a chr9-108093806-108095889	Ttk chr9-83852336-83852755
NA	Cfap97 chr8-46782309-46782598	Fam212a chr9-108489436-108491592	Gm11114 chr9-85104908-85105651
NA	Cfap97 chr8-46859158-46860117	Fam212a chr9-108791724-108792259	Gm11114 chr9-85596040-85596324
NA	Cfap97 chr8-46969229-46969755	Impdh2 chr9-107985104-107986714	Ube2cbp chr9-85671267-85672521
NA	Snx25 chr8-46762266-46763010	Gm20662 chr9-108263052-108264500	Ibtk chr9-85693749-85694006
NA	Snx25 chr8-46837097-46838123	Gm20662 chr9-108936084-108937654	Ibtk chr9-86464127-86465138
NA	Slc25a4 chr8-46755654-46756427	Ip6k1 chr9-108412099-108412502	Ube2cbp chr9-86393012-86393591
NA	Slc25a4 chr8-46781184-46781406	Ip6k1 chr9-108524594-108524857	Mrap2 chr9-86393012-86393591
NA	Cenpu chr8-46281364-46281839	Ip6k1 chr9-108648266-108650238	Ube2cbp chr9-87254592-87255980
NA	Acsl1 chr8-46850580-46850822	Ip6k1 chr9-108807782-108810044	Pgm3 chr9-86522374-86522580
NA	Primpol chr8-46497465-46497878	Gmppb chr9-108001717-108003923	Rwdd2a chr9-86522374-86522580
NA	Primpol chr8-46508499-46509358	Nicn1 chr9-108001717-108003923	Prss35 chr9-87740665-87740935
NA	Cenpu chr8-46706463-46707011	Wdr6 chr9-108001717-108003923	Ripply2 chr9-87015312-87016121
NA	Cenpu chr8-46837097-46838123	Nckipsd chr9-108001717-108003923	Tbx18 chr9-87254592-87255980
NA	Cenpu chr8-46887364-46887607	Prkar2a chr9-108013448-108013844	Bcl2a1d chr9-87740665-87740935
NA	Cenpu chr8-46890303-46890730	Qars chr9-108034739-108035959	Trim43b chr9-88240719-88242006
NA	Cenpu chr8-47385559-47386111	Qrich1 chr9-108034739-108035959	Nt5e chr9-88938996-88939307
NA	Trappc11 chr8-46559461-46559733	Slc25a20 chr9-108034739-108035959	Trim43a chr9-88328946-88329763
NA	Rwdd4a chr8-46559461-46559733	Celsr3 chr9-108034739-108035959	Gm29094 chr9-88437535-88439623
NA	Primpol chr8-46752812-46753313	Nicn1 chr9-108052681-108053297	Snx14 chr9-88547213-88548616
NA	Primpol chr8-46844255-46845472	Lamb2 chr9-108052681-108053297	Bcl2a1d chr9-89622305-89622504
NA	Primpol chr8-46969229-46969755	Usp19 chr9-108052681-108053297	Bcl2a1a chr9-89178511-89179877
NA	Casp3 chr8-46890303-46890730	Qars chr9-108052681-108053297	Bcl2a1a chr9-89268839-89269058
NA	Casp3 chr8-46969229-46969755	Slc26a6 chr9-108052681-108053297	Bcl2a1a chr9-89727090-89727383
NA	Trappc11 chr8-46671333-46672041	Amigo3 chr9-108093806-108095889	Gm29094 chr9-88960042-88960320
NA	Irf2 chr8-46850218-46850428	Amigo3 chr9-108444834-108445358	Bcl2a1b chr9-89268839-89269058
NA	Enpp6 chr8-46782309-46782598	Amigo3 chr9-108489436-108491592	Bcl2a1b chr9-89374668-89374893
NA	Cdkn2aip chr8-46799198-46799478	Dag1 chr9-108065289-108065718	Bcl2a1b chr9-89908652-89908998
NA	AA386476 chr8-46842655-46843130	Prkar2a chr9-108067713-108068611	Mthfs chr9-89622305-89622504
NA	Enpp6 chr8-46850580-46850822	Lamb2 chr9-108078253-108079716	AF529169 chr9-89622305-89622504
NA	Stox2 chr8-46881229-46881729	Mst1 chr9-108559943-108560981	Tmed3 chr9-89622305-89622504
NA	Gm10083 chr8-46890303-46890730	Ccdc71 chr9-108082582-108083534	Ankrd34c chr9-89622305-89622504
NA	Rwdd4a chr8-46946075-46946451	Rnf123 chr9-108135782-108137864	AF529169 chr9-89885823-89886091
NA	Enpp6 chr8-47383417-47383938	Rnf123 chr9-108791724-108792259	AF529169 chr9-90076613-90077240
NA	Stox2 chr8-47173638-47174670	Apeh chr9-108682010-108682230	Ankrd34c chr9-89973490-89974047
NA	Stox2 chr8-47412358-47413956	Bsn chr9-108093806-108095889	Adamts7 chr9-89885823-89886091
NA	Trappc11 chr8-47370561-47371086	Usp19 chr9-108093806-108095889	Morf4l1 chr9-90248168-90248595
NA	Rwdd4a chr8-47370561-47371086	Qrich1 chr9-108093806-108095889	Chst2 chr9-94521189-94521535
NA	Gm10083 chr8-47383417-47383938	Slc26a6 chr9-108093806-108095889	Chst2 chr9-94536845-94539057
NA	Wwc2 chr8-47383417-47383938	Tma7 chr9-108093806-108095889	1190002N15Rik chr9-95314627-95315609
NA	Trappc11 chr8-47385559-47386111	Dalrd3 chr9-108135782-108137864	Paqr9 chr9-94716697-94716996
NA	Gm10083 chr8-47978648-47979076	Lamb2 chr9-108163123-108164258	Pls1 chr9-95027262-95027517
NA	Trappc11 chr8-47942920-47943331	Bsn chr9-108240183-108240490	Paqr9 chr9-96363412-96364839
NA	Rwdd4a chr8-47942920-47943331	Usp19 chr9-108200851-108201650	Paqr9 chr9-96554134-96554334
NA	AA386476 chr8-47978648-47979076	Ndufaf3 chr9-108200851-108201650	Pcolce2 chr9-95954136-95955514
NA	AA386476 chr8-48016262-48016865	Slc25a20 chr9-108200851-108201650	Pcolce2 chr9-95992152-95992580
NA	Ing2 chr8-47978648-47979076	Celsr3 chr9-108200851-108201650	Trpc1 chr9-95736086-95736499
NA	Ing2 chr8-48122788-48123302	Rhoa chr9-108263052-108264500	Pls1 chr9-95736086-95736499
NA	E030037K01Rik chr8-48422893-48423140	Dag1 chr9-108340428-108340776	Trpc1 chr9-95964131-95964381
NA	Cdkn2aip chr8-48422893-48423140	Dag1 chr9-108761533-108761897	Trpc1 chr9-96363412-96364839
NA	Wwc2 chr8-47951275-47951717	Slc26a6 chr9-108283940-108284802	Trpc1 chr9-96469633-96469832
NA	Wwc2 chr8-48424738-48425697	Pfkfb4 chr9-108283940-108284802	Trpc1 chr9-96554134-96554334
NA	Cep44 chr8-57312042-57313220	Ip6k2 chr9-108289681-108290812	Trpc1 chr9-96630408-96631754
NA	Fbxo8 chr8-56582881-56583102	Pfkfb4 chr9-108289681-108290812	Pls1 chr9-96669412-96670379
NA	Fbxo8 chr8-57312042-57313220	Trex1 chr9-108289681-108290812	Pls1 chr9-96754067-96754837
NA	Fbxo8 chr8-57333412-57334484	Amt chr9-108451945-108453111	Atr chr9-96695811-96696905
NA	Fbxo8 chr8-57353409-57354066	Slc25a20 chr9-108338542-108340213	Atr chr9-96718574-96720322
NA	Hand2 chr8-56582881-56583102	Celsr3 chr9-108338542-108340213	Atp1b3 chr9-95856726-95858665
NA	Sap30 chr8-56582881-56583102	Pfkfb4 chr9-108340428-108340776	Zbtb38 chr9-95856726-95858665
NA	Hand2 chr8-57651502-57653745	Prkar2a chr9-108342344-108342778	Xrn1 chr9-95964131-95964381
NA	Scrg1 chr8-57462879-57463119	Usp4 chr9-108478630-108479077	Xrn1 chr9-96195226-96197315
NA	Galnt7 chr8-57462879-57463119	Prkar2a chr9-108347191-108348729	Atp1b3 chr9-95964131-95964381
NA	Sap30 chr8-57510931-57512963	Ndufaf3 chr9-108374855-108375204	Pxylp1 chr9-96028389-96029169
NA	Hmgb2 chr8-57595946-57596221	1700102P08Rik chr9-109200202-109200690	Atp1b3 chr9-96118691-96119861
NA	Galnt7 chr8-57554208-57554407	Slc26a6 chr9-108404416-108404692	Rnf7 chr9-96118691-96119861
NA	Galnt7 chr8-57627997-57628504	BC048562 chr9-108524594-108524857	Gk5 chr9-96195226-96197315
NA	Gm10283 chr8-61041788-61042287	Ccdc71 chr9-109122329-109123250	Gk5 chr9-96685661-96685895
NA	Aadat chr8-60505564-60505914	Klhdc8b chr9-109122329-109123250	Gk5 chr9-96765065-96766263
NA	Mfap3l chr8-60889121-60890835	Fbxw22 chr9-108474539-108474843	Rasa2 chr9-96166699-96167618
NA	Nek1 chr8-60804791-60805030	Lamb2 chr9-108507197-108508730	Tfdp2 chr9-96241214-96242075
NA	2700029M09Rik chr8-61374221-61374696	Lamb2 chr9-108648266-108650238	Tfdp2 chr9-96350128-96350865
NA	Nek1 chr8-60919900-60920696	Lamb2 chr9-108936084-108937654	Tfdp2 chr9-96630408-96631754
NA	Clcn3 chr8-60942762-60943157	Dalrd3 chr9-108507197-108508730	Tfdp2 chr9-96758588-96759670
NA	Cbr4 chr8-60942762-60943157	Celsr3 chr9-108507197-108508730	Zbtb38 chr9-96350128-96350865
NA	Palld chr8-60942762-60943157	Ccdc51 chr9-108507197-108508730	Slc25a36 chr9-96436935-96438926
NA	Nek1 chr8-61557070-61557364	Tma7 chr9-108507197-108508730	Rnf7 chr9-96563399-96563695
NA	Ddx60 chr8-61218414-61218791	Qrich1 chr9-108936084-108937654	Rnf7 chr9-96669412-96670379
NA	Sh3rf1 chr8-61448489-61449210	Dalrd3 chr9-108559943-108560981	Rnf7 chr9-96752616-96753071
NA	Sh3rf1 chr8-61557070-61557364	Fbxw16 chr9-108577795-108579366	Rnf7 chr9-96787643-96788088
NA	Palld chr8-61479713-61480221	Wdr6 chr9-108661407-108663354	Rnf7 chr9-96935323-96936806
NA	Palld chr8-61557070-61557364	Wdr6 chr9-108783032-108784502	Rasa2 chr9-96563399-96563695
NA	Ddx60 chr8-61584605-61585089	Atrip chr9-108582333-108582543	Rasa2 chr9-96818227-96819150
NA	Palld chr8-61606449-61607331	P4htm chr9-108648266-108650238	Zbtb38 chr9-96653598-96653824
NA	Anxa10 chr8-61894081-61894351	P4htm chr9-108661407-108663354	Zbtb38 chr9-96685661-96685895
NA	Msmo1 chr8-64618424-64618993	Pfkfb4 chr9-108648266-108650238	Zbtb38 chr9-96829731-96829987
NA	Trim60 chr8-64961989-64963147	Arih2 chr9-108936084-108937654	Zbtb38 chr9-97088063-97088284
NA	Tktl2 chr8-66437909-66438254	Slc25a20 chr9-108682010-108682230	Pxylp1 chr9-96824041-96824362
NA	Tma16 chr8-66442722-66443051	Slc25a20 chr9-109021271-109022129	Slc25a36 chr9-97088063-97088284
NA	Tktl2 chr8-66502690-66503728	Fbxw16 chr9-108669875-108670164	Trim42 chr9-97297567-97297800
NA	Nat2 chr8-67956279-67957089	Col7a1 chr9-108682010-108682230	Gm1123 chr9-98395454-98396036
NA	Nat2 chr8-68195174-68195777	Fbxw21 chr9-108682010-108682230	Rbp2 chr9-99212651-99212955
NA	Nat3 chr8-67956279-67957089	Prkar2a chr9-108991238-108992453	Mrps22 chr9-98595650-98595866
NA	Psd3 chr8-67956279-67957089	Celsr3 chr9-108783032-108784502	Mrps22 chr9-99008614-99010166
NA	Csgalnact1 chr8-67956279-67957089	Uqcrc1 chr9-108783032-108784502	Mrps22 chr9-99212651-99212955
NA	Sh2d4a chr8-68001809-68002436	Fbxw16 chr9-108783032-108784502	Mrps22 chr9-99242528-99243920
NA	Csgalnact1 chr8-68001809-68002436	Ip6k2 chr9-108842953-108843289	Esyt3 chr9-98628533-98628764
NA	Psd3 chr8-68117520-68117784	Ip6k2 chr9-108991238-108992453	2410012M07Rik chr9-98954721-98956100
NA	Lpl chr8-68193324-68193551	Shisa5 chr9-108936084-108937654	2410012M07Rik chr9-99062364-99062879
NA	Atp6v1b2 chr8-68193324-68193551	Fbxw19 chr9-108951730-108952185	2410012M07Rik chr9-99212651-99212955
NA	Zfp930 chr8-68232877-68233314	Atrip chr9-108991238-108992453	2410012M07Rik chr9-99352958-99353159
NA	Atp6v1b2 chr8-68278259-68278516	Ccdc51 chr9-108991238-108992453	2410012M07Rik chr9-99386297-99386926
NA	Zfp930 chr8-68734281-68735894	Spink8 chr9-108991238-108992453	2410012M07Rik chr9-99546227-99546608
NA	Ints10 chr8-69020165-69020380	Pfkfb4 chr9-109009427-109010242	2410012M07Rik chr9-99560389-99560728
NA	Ints10 chr8-69149220-69149476	Fbxw18 chr9-109032462-109032691	Dzip1l chr9-98972697-98973777
NA	Ints10 chr8-69790350-69792151	Atrip chr9-109832013-109833547	Gm1123 chr9-98985693-98986985
NA	Zfp868 chr8-68813359-68813809	Ccdc51 chr9-109966298-109966747	Gm1123 chr9-99352958-99353159
NA	Lpl chr8-68880426-68880716	Tma7 chr9-109874912-109877040	Esyt3 chr9-99062364-99062879
NA	Lpl chr8-69012494-69012903	Tma7 chr9-109966298-109966747	Sox14 chr9-99089724-99090285
NA	Gm20422 chr8-69005910-69006189	Fbxw19 chr9-109200202-109200690	Pik3cb chr9-99104252-99104726
NA	Gatad2a chr8-69012494-69012903	Spink8 chr9-109200202-109200690	Sox14 chr9-99109259-99109918
NA	Tssk6 chr8-69017441-69017680	Fbxw14 chr9-110071624-110072222	Pik3cb chr9-99240517-99240931
NA	Ndufa13 chr8-69017441-69017680	Fbxw16 chr9-110062018-110063184	A4gnt chr9-99163489-99163798
NA	Zfp963 chr8-69020165-69020380	Fbxw19 chr9-109923183-109923565	Sox14 chr9-99164749-99165220
NA	Zfp930 chr8-69022963-69023734	Fbxw19 chr9-110116496-110118517	Sox14 chr9-99200286-99200627
NA	D130040H23Rik chr8-69022963-69023734	Fbxw19 chr9-110131060-110132798	Esyt3 chr9-99212651-99212955
NA	Gmip chr8-69081408-69081736	Fbxw19 chr9-110459163-110459458	Sox14 chr9-99229365-99229752
NA	Atp6v1b2 chr8-69149220-69149476	Fbxw18 chr9-110116496-110118517	Gm6432 chr9-99229911-99230143
NA	Atp6v1b2 chr8-69715988-69717500	Camp chr9-109797938-109798388	Gm6432 chr9-99352958-99353159
NA	Atp6v1b2 chr8-70012391-70013094	Gm10615 chr9-109832013-109833547	Esyt3 chr9-99352958-99353159
NA	Sugp1 chr8-69088043-69089752	5830462I19Rik chr9-109832013-109833547	Cldn18 chr9-99352958-99353159
NA	Slc18a1 chr8-69149220-69149476	Camp chr9-109892298-109893072	Esyt3 chr9-99386297-99386926
NA	Slc18a1 chr8-70083180-70083635	Camp chr9-109952459-109952914	Dzip1l chr9-99437444-99437647
NA	Lzts1 chr8-69149220-69149476	Camp chr9-110116496-110118517	Dzip1l chr9-99846849-99847125
NA	Gatad2a chr8-69149220-69149476	Camp chr9-110407010-110408761	Sox14 chr9-99662115-99662714
NA	Cilp2 chr8-69167949-69169040	Camp chr9-110729873-110730120	Sox14 chr9-100520075-100521209
NA	D130040H23Rik chr8-69206170-69206759	Cdc25a chr9-110457797-110458277	Il20rb chr9-101112041-101112716
NA	Zfp866 chr8-69206170-69206759	Cdc25a chr9-110716499-110717295	Ppp2r3a chr9-100514252-100514585
NA	Gm20422 chr8-69208487-69209460	Dhx30 chr9-109874912-109877040	Pccb chr9-100685541-100686114
NA	Mef2b chr8-69208487-69209460	Gm10615 chr9-109874912-109877040	Msl2 chr9-100685541-100686114
NA	Zfp930 chr8-69790350-69792151	Scap chr9-109892298-109893072	Ppp2r3a chr9-100734041-100734461
NA	Zfp930 chr8-69937384-69937810	Als2cl chr9-109894610-109895097	9630041A04Rik chr9-101033569-101035364
NA	Zfp930 chr8-69938660-69938900	Tmie chr9-109907922-109908511	Msl2 chr9-101122337-101123002
NA	Zfp930 chr8-70200302-70200738	Map4 chr9-110407010-110408761	Msl2 chr9-101249316-101250031
NA	Sugp1 chr8-69272423-69272725	Map4 chr9-110729873-110730120	9630041A04Rik chr9-101250543-101252119
NA	D130040H23Rik chr8-69919923-69920688	Map4 chr9-110915512-110915874	9630041A04Rik chr9-102505608-102506172
NA	D130040H23Rik chr8-69937384-69937810	Smarcc1 chr9-109930843-109933427	9630041A04Rik chr9-102625381-102627083
NA	D130040H23Rik chr8-69938660-69938900	Ptpn23 chr9-109953270-109953946	Ephb1 chr9-102859947-102860340
NA	D130040H23Rik chr8-69943677-69943936	Myl3 chr9-109966298-109966747	Ephb1 chr9-103180363-103181425
NA	D130040H23Rik chr8-70003007-70003719	Prss45 chr9-109966298-109966747	Gm20425 chr9-102544640-102545353
NA	Pbx4 chr8-69394703-69395916	Map4.1 chr9-110856771-110857164	Amotl2 chr9-102572770-102573425
NA	Gdf1 chr8-69394703-69395916	Als2cl chr9-110100345-110101426	Cep63 chr9-103207562-103208371
NA	Ndufa13 chr8-69624721-69625950	DHX30 chr9-110945945-110947111	Cep63 chr9-103469378-103469877
NA	Yjefn3 chr8-69624721-69625950	DHX30.1 chr9-110490810-110491242	Ryk chr9-102859081-102859283
NA	Ssbp4 chr8-69624721-69625950	DHX30.1 chr9-110716499-110717295	Ryk chr9-102866073-102866272
NA	Zfp868 chr8-69943677-69943936	DHX30.1 chr9-110907098-110908846	Slco2a1 chr9-103013438-103013642
NA	Zfp868 chr8-70072107-70073134	Dhx30 chr9-110407010-110408761	Slco2a1 chr9-103110972-103112643
NA	Zfp868 chr8-70083180-70083635	Dhx30 chr9-110475514-110477469	Slco2a1 chr9-103564233-103564523
NA	Zfp868 chr8-70233547-70235040	Dhx30 chr9-110656063-110656921	Rab6b chr9-103154621-103154857
NA	Zfp868 chr8-70462517-70462804	Gm10615 chr9-110131060-110132798	Rab6b chr9-103215973-103216202
NA	Zfp868 chr8-70558983-70559252	Gm10615 chr9-110653215-110654519	Gm20425 chr9-103148842-103149567
NA	Zfp869 chr8-69940100-69940687	Gm10615 chr9-110657726-110658044	Topbp1 chr9-103207562-103208371
NA	Zfp869 chr8-70012391-70013094	Gm10615 chr9-111070162-111071006	Cdv3 chr9-103207562-103208371
NA	Zfp869 chr8-70083180-70083635	Myl3 chr9-110131060-110132798	Ackr4 chr9-103214308-103214539
NA	Zfp869 chr8-70560062-70560403	Prss50 chr9-110131060-110132798	Trf chr9-103215973-103216202
NA	Zfp866 chr8-69715988-69717500	Smarcc1 chr9-110457797-110458277	Trf chr9-103384129-103384675
NA	Fkbp8 chr8-69715988-69717500	Cspg5 chr9-110982589-110982892	Trf chr9-103423801-103425278
NA	Isyna1 chr8-69715988-69717500	Prss44 chr9-110272346-110272668	1300017J02Rik chr9-104172961-104173265
NA	Ssbp4 chr8-69715988-69717500	Prss43 chr9-110272346-110272668	Topbp1 chr9-104172961-104173265
NA	Lpar2 chr8-69749150-69750395	Lrrfip2 chr9-110272346-110272668	Acpp chr9-103423801-103425278
NA	Gatad2a chr8-69749150-69750395	Elp6 chr9-110825518-110826261	Nphp3 chr9-103438126-103438997
NA	Slc25a42 chr8-69749150-69750395	Elp6 chr9-111002724-111003749	Nphp3 chr9-103448937-103450004
NA	Cers1 chr8-69749150-69750395	Scap chr9-110531845-110533465	Bfsp2 chr9-104269229-104270208
NA	Upf1 chr8-69749150-69750395	5830462I19Rik chr9-111247751-111248041	Dnajc13 chr9-103758637-103759283
NA	Zfp963 chr8-69751581-69751788	5830462I19Rik chr9-111275083-111275436	Ackr4 chr9-104098237-104098468
NA	Zfp963 chr8-70211593-70213249	Ltf chr9-110411106-110411807	Mrpl3 chr9-104098237-104098468
NA	Zfp963 chr8-70360636-70361160	Klhl18 chr9-110440418-110440895	Ackr4 chr9-104315520-104315841
NA	Zfp963 chr8-70382941-70383668	Kif9 chr9-110457797-110458277	Ackr4 chr9-104482471-104482724
NA	Zfp963 chr8-70421393-70421739	Ccrl2 chr9-110459163-110459458	Acpp chr9-104315520-104315841
NA	Zfp963 chr8-70426244-70426974	Klhl18 chr9-110985972-110986215	Cpne4 chr9-104569410-104569712
NA	Atp13a1 chr8-69751581-69751788	Kif9 chr9-111270800-111272690	Cpne4 chr9-105186610-105187139
NA	Cilp2 chr8-69751581-69751788	Myl3 chr9-110478629-110478892	Mrpl3 chr9-105214441-105214676
NA	Upf1 chr8-69751581-69751788	Setd2 chr9-111289453-111290552	Aste1 chr9-105130942-105132456
NA	Ell chr8-69751581-69751788	Nradd chr9-110982589-110982892	Nek11 chr9-105130942-105132456
NA	2310045N01Rik chr8-69774127-69775405	Ccdc12 chr9-110653215-110654519	Col6a5 chr9-105185588-105185900
NA	Ssbp4 chr8-69774127-69775405	Prss43 chr9-110666498-110666733	Nek11 chr9-105214441-105214676
NA	Jund chr8-69774127-69775405	Myl3 chr9-110676339-110677070	Col6a6 chr9-105408416-105408753
NA	Pde4c chr8-69774127-69775405	Trank1 chr9-110676339-110677070	Pik3r4 chr9-106080339-106081020
NA	Gm20422 chr8-70012391-70013094	Ccrl2 chr9-110732248-110733313	Alas1 chr9-105642368-105643677
NA	Gm20422 chr8-70083180-70083635	Pth1r chr9-110796986-110797275	Rrp9 chr9-105689054-105690213
NA	Gm20422 chr8-70537068-70537331	Pth1r chr9-111055425-111058294	Parp3 chr9-105689054-105690213
NA	Atp13a1 chr8-69995160-69996930	Pth1r chr9-111270800-111272690	Col6a6 chr9-105707003-105707593
NA	Atp13a1 chr8-70504767-70505129	Pth1r chr9-111273023-111273299	Wdr82 chr9-105707003-105707593
NA	Zfp866 chr8-70118703-70118994	Myl3 chr9-110982589-110982892	Iqcf4 chr9-105707003-105707593
NA	Zfp866 chr8-70415395-70415990	Myl3 chr9-111571667-111571965	Tex264 chr9-105707003-105707593
NA	Zfp866 chr8-70775840-70777659	Prss42 chr9-110796986-110797275	Col6a6 chr9-106411060-106411673
NA	Gmip chr8-70211593-70213249	Trank1 chr9-110796986-110797275	Col6a6 chr9-106475847-106477991
NA	Gmip chr8-70500632-70501244	Dclk3 chr9-110796986-110797275	Col6a5 chr9-106221900-106223299
NA	Gmip chr8-70607944-70608691	Prss42 chr9-110982589-110982892	Glyctk chr9-106787847-106789718
NA	Lpar2 chr8-69918557-69919466	Prss44 chr9-111234747-111234951	Poc1a chr9-106159415-106160876
NA	Lpar2 chr8-70012391-70013094	Prss43 chr9-111009788-111010726	Rrp9 chr9-106159415-106160876
NA	Lpar2 chr8-70152342-70153051	Gm590 chr9-110870909-110871397	Parp3 chr9-106159415-106160876
NA	Lpar2 chr8-70341929-70342358	Stac chr9-110895350-110897269	Poc1a chr9-106170149-106171913
NA	Lpar2 chr8-70376027-70376766	Stac chr9-110907098-110908846	Pcbp4 chr9-106170149-106171913
NA	Pbx4 chr8-69849936-69850207	Gm590 chr9-111247751-111248041	Rpl29 chr9-106177833-106178263
NA	Pbx4 chr8-70003007-70003719	Lrrc2 chr9-110982589-110982892	Iqcf1 chr9-106177833-106178263
NA	Pbx4 chr8-70138676-70140344	Rtp3 chr9-110985972-110986215	Grm2 chr9-106192500-106193600
NA	Pbx4 chr8-70698309-70700156	Dclk3 chr9-110994460-110995266	Rad54l2 chr9-106192500-106193600
NA	Pgpep1 chr8-69839155-69839759	Ltf chr9-111015405-111015955	Ppm1m chr9-106308259-106308469
NA	Sugp2 chr8-69873686-69874834	Ltf chr9-111131910-111132124	Acy1 chr9-106210950-106212262
NA	Armc6 chr8-69873686-69874834	Epm2aip1 chr9-111077524-111078108	Abhd14a chr9-106214913-106215994
NA	Ccdc124 chr8-69881603-69882480	Lrrfip2 chr9-111131910-111132124	Pcbp4 chr9-106214913-106215994
NA	Cilp2 chr8-70240654-70240911	Pdcd6ip chr9-113652825-113653062	Iqcf1 chr9-106230020-106230994
NA	Cilp2 chr8-70560062-70560403	Glb1 chr9-113775209-113775408	Alas1 chr9-106280158-106281660
NA	Yjefn3 chr8-69893747-69894198	Clasp2 chr9-113858131-113858418	Iqcf1 chr9-106261037-106261395
NA	Pgpep1 chr8-69893747-69894198	Clasp2 chr9-114729791-114731871	Dock3 chr9-106280158-106281660
NA	Pde4c chr8-69893747-69894198	Clasp2 chr9-114787517-114788998	Poc1a chr9-106411060-106411673
NA	Tssk6 chr8-70233547-70235040	Glb1 chr9-113928676-113928896	Iqcf1 chr9-106302721-106303068
NA	Tssk6 chr8-70351391-70351659	Ubp1 chr9-114742193-114743153	Acy1 chr9-106367046-106369377
NA	Tssk6 chr8-70462517-70462804	Ubp1 chr9-114752282-114753488	Rrp9 chr9-106372818-106373329
NA	Tssk6 chr8-70672594-70674296	Fbxl2 chr9-114417568-114418586	Iqcf5 chr9-106409137-106409363
NA	Tssk6 chr8-70864782-70866270	Susd5 chr9-114057404-114057640	Tex264 chr9-106411060-106411673
NA	Sugp2 chr8-69901244-69903570	Susd5 chr9-114092160-114092464	Rrp9 chr9-106428696-106430114
NA	Comp chr8-69901244-69903570	Susd5 chr9-114584869-114585212	Parp3 chr9-106428696-106430114
NA	Pde4c chr8-69901244-69903570	Bcl2a1c chr9-114057404-114057640	Rbm15b chr9-106428696-106430114
NA	Ndufa13 chr8-69940100-69940687	Crtap chr9-114326348-114326578	Rrp9 chr9-106437444-106438869
NA	Ndufa13 chr8-70309337-70309634	Cmtm7 chr9-114326348-114326578	Acy1 chr9-107294359-107294561
NA	Ndufa13 chr8-70351391-70351659	Crtap chr9-114417568-114418586	Pcbp4 chr9-106447080-106448933
NA	Ndufa13 chr8-70864782-70866270	Crtap chr9-114742193-114743153	Pcbp4 chr9-106675321-106676220
NA	Yjefn3 chr8-69995160-69996930	Crtap chr9-115309000-115311073	Pcbp4 chr9-106821019-106823197
NA	Yjefn3 chr8-70527197-70528305	Glb1 chr9-114633078-114633593	Pcbp4 chr9-106891362-106892720
NA	Hapln4 chr8-69918557-69919466	Ccr4 chr9-114417568-114418586	Iqcf1 chr9-106464518-106466072
NA	Tm6sf2 chr8-69919923-69920688	Trim71 chr9-114451309-114452158	Iqcf1 chr9-106531376-106532192
NA	Sugp1 chr8-69933762-69934264	Trim71 chr9-114496061-114497075	Iqcf1 chr9-106687031-106687586
NA	2310045N01Rik chr8-69937384-69937810	Dync1li1 chr9-114507245-114507994	Iqcf1 chr9-106778143-106778610
NA	Tm6sf2 chr8-69938660-69938900	C130032M10Rik chr9-114655465-114655678	Iqcf1 chr9-107307469-107307686
NA	Tmem59l chr8-69938660-69938900	Trim71 chr9-114639107-114640531	Iqcf5 chr9-107303151-107303453
NA	Cers1 chr8-69940100-69940687	Trim71 chr9-114688043-114689540	Iqcf5 chr9-107305661-107306615
NA	Crlf1 chr8-69940100-69940687	Trim71 chr9-114729791-114731871	Iqcf5 chr9-107323306-107324224
NA	Slc25a42 chr8-69943677-69943936	Cmtm6 chr9-114583789-114584490	Iqcf4 chr9-106675321-106676220
NA	Il12rb1 chr8-69943677-69943936	Cmtm6 chr9-114639107-114640531	Grm2 chr9-106600416-106600857
NA	Comp chr8-69957328-69957639	Osbpl10 chr9-114639107-114640531	Nprl2 chr9-106600416-106600857
NA	Crlf1 chr8-69967679-69968177	Cnot10 chr9-114650805-114651324	Grm2 chr9-107396386-107396650
NA	Mpv17l2 chr8-69967679-69968177	Dync1li1 chr9-115266074-115266275	Tex264 chr9-107372371-107372813
NA	Arrdc2 chr8-69967679-69968177	Cmtm7 chr9-114690039-114690374	Tex264 chr9-107514295-107515112
NA	Ddx49 chr8-69973427-69974874	Cmtm6 chr9-115471455-115472316	Tex264 chr9-107644195-107645022
NA	Cope chr8-69973427-69974874	Cmtm6 chr9-115610723-115611107	Tex264 chr9-107678131-107678408
NA	Pde4c chr8-69973427-69974874	Cmtm6 chr9-115634222-115634454	Mapkapk3 chr9-106787847-106789718
NA	Mpv17l2 chr8-69973427-69974874	Osbpl10 chr9-114752282-114753488	Cish chr9-106787847-106789718
NA	Pgpep1 chr8-69984814-69985790	Cmtm7 chr9-115634222-115634454	Rad54l2 chr9-106821019-106823197
NA	Mau2 chr8-69995160-69996930	Stt3b chr9-116091044-116091742	Vprbp chr9-106903512-106904135
NA	Armc6 chr8-69995160-69996930	Gadl1 chr9-115324641-115324860	Vprbp chr9-107335122-107336169
NA	Rab3a chr8-69995160-69996930	Gadl1 chr9-115390762-115391658	Vprbp chr9-107541226-107542563
NA	Gatad2a chr8-70504767-70505129	Gadl1 chr9-115575672-115575929	Vprbp chr9-107587102-107588198
NA	Gatad2a chr8-70672594-70674296	Gadl1 chr9-115634222-115634454	Zmynd10 chr9-106821019-106823197
NA	Kxd1 chr8-70001133-70001945	Tgfbr2 chr9-115640436-115641178	Nat6 chr9-106821019-106823197
NA	Lrrc25 chr8-70001133-70001945	Gadl1 chr9-115942830-115943456	Sema3f chr9-106821019-106823197
NA	Pde4c chr8-70001133-70001945	Gadl1 chr9-116138471-116139065	Sema3f chr9-106891362-106892720
NA	Crtc1 chr8-70012391-70013094	Gadl1 chr9-116163733-116164222	Dock3 chr9-107871955-107873281
NA	Tmem59l chr8-70012391-70013094	Gadl1 chr9-116293632-116295010	Fam212a chr9-107245865-107246565
NA	Arrdc2 chr8-70012391-70013094	Cmc1 chr9-117910262-117910518	Cdhr4 chr9-107279747-107281499
NA	Slc5a5 chr8-70012391-70013094	Golga4 chr9-117910262-117910518	Cacna2d2 chr9-107288412-107290092
NA	Mau2 chr8-70118703-70118994	Cmc1 chr9-118039859-118041411	Tusc2 chr9-107288412-107290092
NA	Mau2 chr8-70211593-70213249	Gm10608 chr9-118253773-118254178	Mapkapk3 chr9-107333447-107334899
NA	Mau2 chr8-70864782-70866270	Eomes chr9-118287267-118287526	Nprl2 chr9-107294359-107294561
NA	Mau2 chr8-70892399-70892741	Acaa1a chr9-118341386-118341917	Sema3f chr9-107294359-107294561
NA	Mau2 chr8-70941108-70941828	Golga4 chr9-118357288-118357863	Apeh chr9-107294359-107294561
NA	Sugp1 chr8-70654151-70654434	Golga4 chr9-118451388-118451687	Cish chr9-107562695-107563644
NA	Sugp1 chr8-70941108-70941828	Golga4 chr9-118456466-118457128	Tusc2 chr9-107295378-107297248
NA	Ddx49 chr8-70072107-70073134	Eomes chr9-119321235-119323477	Amigo3 chr9-107305661-107306615
NA	Cope chr8-70072107-70073134	Dlec1 chr9-118487666-118488911	Gm20661 chr9-107307469-107307686
NA	Upf1 chr8-70072107-70073134	Gm10608 chr9-118489063-118489965	Gm20662 chr9-107307469-107307686
NA	Rab3a chr8-70072107-70073134	Acaa1a chr9-118489063-118489965	Ip6k1 chr9-107307469-107307686
NA	Tm6sf2 chr8-70200302-70200738	Golga4 chr9-118752449-118752691	Sema3f chr9-107312016-107314038
NA	Tm6sf2 chr8-70872746-70874075	Itga9 chr9-118611227-118611448	Rbm6 chr9-107312016-107314038
NA	Tm6sf2 chr8-70887733-70887993	Itga9 chr9-118653117-118653342	Gm20661 chr9-107312016-107314038
NA	Hapln4 chr8-70083180-70083635	Itga9 chr9-118654904-118655181	Cdhr4 chr9-107322145-107322459
NA	Tmem161a chr8-70083180-70083635	Itga9 chr9-118737074-118737491	Tcta chr9-107333447-107334899
NA	Tmem59l chr8-70083180-70083635	Itga9 chr9-118873196-118873408	Tusc2 chr9-107335122-107336169
NA	Ell chr8-70083180-70083635	Itga9 chr9-119321235-119323477	Hyal1 chr9-107335122-107336169
NA	Mpv17l2 chr8-70083180-70083635	Itga9 chr9-119339328-119341894	Nat6 chr9-107335122-107336169
NA	Hapln4 chr8-70560062-70560403	Plcd1 chr9-118611227-118611448	Gm20661 chr9-107335122-107336169
NA	Hapln4 chr8-70742799-70745195	Slc22a13 chr9-118611227-118611448	Fam212a chr9-107335122-107336169
NA	Homer3 chr8-70083945-70084969	Slc22a14 chr9-118632472-118633407	Bsn chr9-107335122-107336169
NA	A230052G05Rik chr8-70087390-70088273	Vill chr9-118653117-118653342	Hemk1 chr9-108001717-108003923
NA	Gdf15 chr8-70104223-70105022	Acvr2b chr9-118653117-118653342	Hemk1 chr9-108289681-108290812
NA	Uba52 chr8-70114567-70114791	Vill chr9-118714503-118714811	Hyal2 chr9-107340114-107340903
NA	Slc25a42 chr8-70117672-70117893	Vill chr9-118863098-118863586	Slc38a3 chr9-107340114-107340903
NA	2810428I15Rik chr8-70117672-70117893	Slc22a13 chr9-118863098-118863586	Gm20662 chr9-107340114-107340903
NA	Uba52 chr8-70117672-70117893	Myd88 chr9-118863098-118863586	6430571L13Rik chr9-107601710-107602600
NA	Pik3r2 chr8-70117672-70117893	Ctdspl chr9-118873196-118873408	6430571L13Rik chr9-107693403-107693761
NA	Slc5a5 chr8-70117672-70117893	Plcd1 chr9-118873196-118873408	Ifrd2 chr9-107357304-107357971
NA	Ncan chr8-70118703-70118994	Acaa1b chr9-118873196-118873408	Mst1 chr9-107357304-107357971
NA	2310045N01Rik chr8-70118703-70118994	Scn11a chr9-118873196-118873408	Rhoa chr9-107357304-107357971
NA	Mef2b chr8-70118703-70118994	Vill chr9-118884367-118884831	Traip chr9-107372371-107372813
NA	Arrdc2 chr8-70118703-70118994	Dlec1 chr9-118915091-118915624	Usp4 chr9-107396386-107396650
NA	A230052G05Rik chr8-70118703-70118994	Ctdspl chr9-118920759-118921064	Cacna2d2 chr9-107533415-107535298
NA	Ncan chr8-70240654-70240911	Dlec1 chr9-118924948-118927303	Dag1 chr9-107463351-107463862
NA	Ncan chr8-70282210-70284011	Ctdspl chr9-119067304-119067953	Cyb561d2 chr9-107521136-107522450
NA	Ncan chr8-70753183-70753427	Ctdspl chr9-119101883-119103119	Tmem115 chr9-107770136-107771633
NA	Ncan chr8-70868488-70868885	Vill chr9-119484028-119484227	Tmem115 chr9-107914772-107915217
NA	Nr2c2ap chr8-70438723-70440512	Vill chr9-119646749-119647507	Zmynd10 chr9-107533415-107535298
NA	Nr2c2ap chr8-70618612-70619224	Vill chr9-119706713-119706995	Sema3f chr9-107533415-107535298
NA	Nr2c2ap chr8-70887733-70887993	Gm10608 chr9-119063106-119063538	Cyb561d2 chr9-107770136-107771633
NA	2810428I15Rik chr8-70130810-70132114	Dlec1 chr9-119221177-119221575	Nprl2 chr9-107770136-107771633
NA	Rfxank chr8-70382941-70383668	Ccr8 chr9-119101883-119103119	Apeh chr9-107545469-107545859
NA	Rfxank chr8-70565145-70566112	Xirp1 chr9-119107620-119107834	Camkv chr9-107546899-107547386
NA	Rfxank chr8-70616683-70616941	Gm10608 chr9-119156065-119157208	Zmynd10 chr9-108200851-108201650
NA	Rfxank chr8-70654151-70654434	Gm10608 chr9-119266097-119266311	Rassf1 chr9-108001717-108003923
NA	2310045N01Rik chr8-70171786-70172984	Gm10608 chr9-119404070-119404443	Rassf1 chr9-108507197-108508730
NA	Kxd1 chr8-70138676-70140344	Gm10608 chr9-119430184-119430640	Apeh chr9-107553632-107555330
NA	Rpl18a chr8-70138676-70140344	Gm10608 chr9-119580340-119581035	1700102P08Rik chr9-107553632-107555330
NA	Pgpep1 chr8-70152342-70153051	Gm10608 chr9-119976626-119976879	Tusc2 chr9-107568280-107569646
NA	A230052G05Rik chr8-70152342-70153051	Gm10608 chr9-120001586-120002632	Hyal2 chr9-108289681-108290812
NA	Mef2b chr8-70376027-70376766	Gm10608 chr9-120012826-120013065	Hyal2 chr9-108305313-108307019
NA	Mef2b chr8-70544291-70544726	Gm10608 chr9-120118248-120118451	Fam212a chr9-107568280-107569646
NA	Mef2b chr8-70892399-70892741	Ccr8 chr9-119192070-119192543	Hyal1 chr9-107709047-107710671
NA	Tmem161a chr8-70330335-70331252	Slc22a13 chr9-119981476-119981769	Hyal1 chr9-108093806-108095889
NA	Tmem161a chr8-70438723-70440512	Slc22a13 chr9-120009238-120009747	Nat6 chr9-108289681-108290812
NA	Tmem161a chr8-70941108-70941828	Slc22a13 chr9-120082390-120083653	Apeh chr9-107580139-107581337
NA	Sugp2 chr8-70171786-70172984	Ccr8 chr9-119221177-119221575	Hyal3 chr9-107634841-107635860
NA	Crtc1 chr8-70171786-70172984	Scn11a chr9-119266097-119266311	Ifrd2 chr9-108559943-108560981
NA	Lsm4 chr8-70171786-70172984	Oxsr1 chr9-119315291-119315529	Sema3b chr9-107770136-107771633
NA	Uba52 chr8-70179162-70179399	Slc25a38 chr9-119321235-119323477	Mst1r chr9-107611891-107613396
NA	A230052G05Rik chr8-70179162-70179399	Oxsr1 chr9-119743253-119744812	Rbm6 chr9-107633067-107633617
NA	Slc25a42 chr8-70200302-70200738	Wdr48 chr9-119334109-119334808	Gnai2 chr9-107644195-107645022
NA	Fkbp8 chr8-70200302-70200738	Myd88 chr9-120029748-120031167	Mon1a chr9-107644195-107645022
NA	Gm11175 chr8-70200302-70200738	Xylb chr9-119455968-119456230	Traip chr9-107644195-107645022
NA	Pik3r2 chr8-70200302-70200738	Xylb chr9-119948862-119949166	Gm20662 chr9-107645298-107646118
NA	Il12rb1 chr8-70200302-70200738	Xylb chr9-120084415-120084756	Usp19 chr9-107645298-107646118
NA	Slc5a5 chr8-70200302-70200738	Scn5a chr9-119365231-119365595	Slc38a3 chr9-108305313-108307019
NA	Slc25a42 chr8-70240654-70240911	Myrip chr9-119403468-119403824	Tcta chr9-107678131-107678408
NA	Slc25a42 chr8-70538034-70539871	Exog chr9-120210110-120210353	Usp4 chr9-107678131-107678408
NA	Slc25a42 chr8-70630678-70630984	Scn5a chr9-119484028-119484227	Gnat1 chr9-108289681-108290812
NA	2810428I15Rik chr8-70211593-70213249	Scn10a chr9-119484028-119484227	Rbm6 chr9-107690253-107690875
NA	Sugp2 chr8-70438723-70440512	Scn5a chr9-119995999-119996259	Lamb2 chr9-107690253-107690875
NA	Sugp2 chr8-70538034-70539871	Scn5a chr9-120260982-120261395	Sema3f chr9-107906516-107906991
NA	Sugp2 chr8-70811299-70811594	Scn10a chr9-119706713-119706995	Sema3f chr9-108425280-108425918
NA	Ell chr8-70233547-70235040	Scn10a chr9-120134656-120135192	Gm20661 chr9-107770136-107771633
NA	Armc6 chr8-70672594-70674296	Wdr48 chr9-119823422-119824216	Gpx1 chr9-107770136-107771633
NA	Rab3a chr8-70240654-70240911	Scn11a chr9-120297019-120297224	Usp4 chr9-107770136-107771633
NA	Ccdc124 chr8-70240654-70240911	Scn11a chr9-120496406-120497003	Impdh2 chr9-107770136-107771633
NA	Ell chr8-70268642-70269515	Scn11a chr9-120539124-120540284	Rbm5 chr9-108266331-108266576
NA	Jund chr8-70268642-70269515	Wdr48 chr9-119936974-119938895	Rbm6 chr9-108001717-108003923
NA	Arrdc2 chr8-70268642-70269515	Gorasp1 chr9-120109962-120111433	Rbm6 chr9-108791724-108792259
NA	Homer3 chr8-70506069-70506892	Gorasp1 chr9-120377627-120378135	Gm20662 chr9-107887508-107888932
NA	Homer3 chr8-70846759-70847092	Ttc21a chr9-120054420-120055506	Mst1r chr9-107914772-107915217
NA	Homer3 chr8-70856586-70857156	Ttc21a chr9-120591201-120591878	Mst1r chr9-108474539-108474843
NA	Ddx49 chr8-70373468-70375768	Ttc21a chr9-120932817-120934681	Mst1 chr9-107922726-107923321
NA	Ddx49 chr8-70941108-70941828	Ccr8 chr9-119936974-119938895	Camkv chr9-107993056-107993388
NA	Cope chr8-70941108-70941828	Csrnp1 chr9-120399578-120399830	Camkv chr9-108154335-108155121
NA	Pde4c chr8-70301870-70303300	Csrnp1 chr9-120923806-120924129	Uba7 chr9-108240183-108240490
NA	Myo9b chr8-70309337-70309634	Rpsa chr9-120020232-120020554	Ndufaf3 chr9-107974893-107976402
NA	Cers1 chr8-70317156-70317393	Xirp1 chr9-120235065-120235354	Prkar2a chr9-107974893-107976402
NA	Cers1 chr8-70527197-70528305	Xirp1 chr9-120331156-120331450	Celsr3 chr9-107974893-107976402
NA	Klhl26 chr8-70317156-70317393	Xirp1 chr9-120576373-120577769	Col7a1 chr9-107974893-107976402
NA	Crlf1 chr8-70317156-70317393	Cx3cr1 chr9-120079807-120080259	Gm20661 chr9-108150302-108151029
NA	Jund chr8-70317156-70317393	Cx3cr1 chr9-120961390-120961895	Gm20661 chr9-108200851-108201650
NA	Ccdc124 chr8-70317156-70317393	Eif1b chr9-120095857-120096247	Fam212a chr9-108093806-108095889
NA	Gdf1 chr8-70872746-70874075	Rpsa chr9-120932817-120934681	Fam212a chr9-108489436-108491592
NA	Upf1 chr8-70330335-70331252	Mobp chr9-120236794-120237474	Fam212a chr9-108791724-108792259
NA	Pde4c chr8-70330335-70331252	Mobp chr9-120331156-120331450	Impdh2 chr9-107985104-107986714
NA	Slc5a5 chr8-70330335-70331252	Myrip chr9-120331156-120331450	Gm20662 chr9-108263052-108264500
NA	Ccdc124 chr8-70332113-70332323	Myrip chr9-120775794-120777249	Gm20662 chr9-108936084-108937654
NA	Mpv17l2 chr8-70351391-70351659	Rpl14 chr9-120578684-120578929	Ip6k1 chr9-108412099-108412502
NA	Pik3r2 chr8-70351391-70351659	5830454E08Rik chr9-120806455-120806671	Ip6k1 chr9-108524594-108524857
NA	Kcnn1 chr8-70351391-70351659	Vipr1 chr9-120679326-120680211	Ip6k1 chr9-108648266-108650238
NA	Upf1 chr8-70560062-70560403	Klhl40 chr9-120865674-120867210	Ip6k1 chr9-108807782-108810044
NA	Upf1 chr8-70565145-70566112	Ulk4 chr9-120932817-120934681	Gmppb chr9-108001717-108003923
NA	Upf1 chr8-70806554-70806936	Lyzl4 chr9-121049657-121049896	Nicn1 chr9-108001717-108003923
NA	Upf1 chr8-70864782-70866270	Ulk4 chr9-121057278-121057680	Wdr6 chr9-108001717-108003923
NA	Comp chr8-70796651-70797897	Ulk4 chr9-121671174-121671601	Nckipsd chr9-108001717-108003923
NA	Crlf1 chr8-70373468-70375768	Ulk4 chr9-121791111-121791529	Prkar2a chr9-108013448-108013844
NA	Isyna1 chr8-70373468-70375768	Lyzl4 chr9-121276571-121278201	Qars chr9-108034739-108035959
NA	Uba52 chr8-70376027-70376766	Trak1 chr9-121777596-121778413	Qrich1 chr9-108034739-108035959
NA	Isyna1 chr8-70376027-70376766	Pomgnt2 chr9-121398599-121398872	Slc25a20 chr9-108034739-108035959
NA	Crtc1 chr8-70415395-70415990	Cck chr9-122384006-122384246	Celsr3 chr9-108034739-108035959
NA	Kxd1 chr8-70415395-70415990	Lyzl4 chr9-121709772-121710905	Nicn1 chr9-108052681-108053297
NA	Pde4c chr8-70415395-70415990	Lyzl4 chr9-121726287-121726543	Lamb2 chr9-108052681-108053297
NA	Jund chr8-70421393-70421739	Lyzl4 chr9-122085523-122086158	Usp19 chr9-108052681-108053297
NA	Pde4c chr8-70421393-70421739	Sec22c chr9-122336368-122336982	Qars chr9-108052681-108053297
NA	Ushbp1 chr8-70421393-70421739	Higd1a chr9-121709772-121710905	Slc26a6 chr9-108052681-108053297
NA	Crtc1 chr8-70720631-70721031	Deb1 chr9-121856625-121858376	Amigo3 chr9-108093806-108095889
NA	Jund chr8-70438723-70440512	Zfp651 chr9-121741050-121741509	Amigo3 chr9-108444834-108445358
NA	Rab3a chr8-70462517-70462804	Ano10 chr9-121757476-121757731	Amigo3 chr9-108489436-108491592
NA	Klhl26 chr8-70616683-70616941	Zfp651 chr9-121846234-121847464	Dag1 chr9-108065289-108065718
NA	Tmem59l chr8-70864782-70866270	Ccdc13 chr9-121943728-121943928	Prkar2a chr9-108067713-108068611
NA	Tmem59l chr8-71468803-71469863	Snrk chr9-121856625-121858376	Lamb2 chr9-108078253-108079716
NA	Dda1 chr8-70487835-70488782	Zfp445 chr9-121876958-121877361	Mst1 chr9-108559943-108560981
NA	Crlf1 chr8-70538034-70539871	Topaz1 chr9-121928112-121929001	Ccdc71 chr9-108082582-108083534
NA	Crlf1 chr8-70616683-70616941	1700048O20Rik chr9-122225184-122225632	Rnf123 chr9-108135782-108137864
NA	Crlf1 chr8-70618612-70619224	1700048O20Rik chr9-122241657-122242332	Rnf123 chr9-108791724-108792259
NA	Crlf1 chr8-70872746-70874075	Topaz1 chr9-121950742-121951138	Apeh chr9-108682010-108682230
NA	Crlf1 chr8-70941108-70941828	Snrk chr9-122922817-122923418	Bsn chr9-108093806-108095889
NA	Crlf1 chr8-71271689-71273704	Tmem42 chr9-122188442-122189124	Usp19 chr9-108093806-108095889
NA	Crlf1 chr8-71464137-71465387	Topaz1 chr9-122212213-122213174	Qrich1 chr9-108093806-108095889
NA	Isyna1 chr8-70493261-70493614	Ano10 chr9-123111688-123114348	Slc26a6 chr9-108093806-108095889
NA	Gdf15 chr8-70493261-70493614	Tmem42 chr9-122336368-122336982	Tma7 chr9-108093806-108095889
NA	Lsm4 chr8-70493261-70493614	Cdcp1 chr9-122337501-122337783	Dalrd3 chr9-108135782-108137864
NA	Ccdc124 chr8-70493261-70493614	Topaz1 chr9-122384006-122384246	Lamb2 chr9-108163123-108164258
NA	Use1 chr8-70493261-70493614	Cdcp1 chr9-122568896-122569264	Bsn chr9-108240183-108240490
NA	Gm3336 chr8-70494180-70494838	Topaz1 chr9-123285528-123285962	Usp19 chr9-108200851-108201650
NA	Mast3 chr8-70494180-70494838	Topaz1 chr9-123392935-123393164	Ndufaf3 chr9-108200851-108201650
NA	Myo9b chr8-70500632-70501244	Topaz1 chr9-123526522-123526982	Slc25a20 chr9-108200851-108201650
NA	Pde4c chr8-70504767-70505129	Topaz1 chr9-123716864-123718057	Celsr3 chr9-108200851-108201650
NA	Rpl18a chr8-70504767-70505129	Zfp445 chr9-122864679-122865035	Rhoa chr9-108263052-108264500
NA	Myo9b chr8-70506069-70506892	Zfp445 chr9-123235468-123235968	Dag1 chr9-108340428-108340776
NA	2810428I15Rik chr8-70941108-70941828	Tgm4 chr9-122886165-122887724	Dag1 chr9-108761533-108761897
NA	Uba52 chr8-70775840-70777659	Zkscan7 chr9-123756228-123757125	Slc26a6 chr9-108283940-108284802
NA	Uba52 chr8-71462393-71463972	Zkscan7 chr9-123813776-123815098	Pfkfb4 chr9-108283940-108284802
NA	Arrdc2 chr8-70512310-70512587	Slc6a20a chr9-122900956-122901509	Ip6k2 chr9-108289681-108290812
NA	Nr2f6 chr8-70512310-70512587	Zfp105 chr9-123392935-123393164	Pfkfb4 chr9-108289681-108290812
NA	Fkbp8 chr8-70558983-70559252	Kif15 chr9-123518439-123520249	Trex1 chr9-108289681-108290812
NA	Fkbp8 chr8-71224243-71224863	Kif15 chr9-123811760-123812265	Amt chr9-108451945-108453111
NA	Kxd1 chr8-71271689-71273704	Ccr9 chr9-122998002-122999784	Slc25a20 chr9-108338542-108340213
NA	Kxd1 chr8-71494615-71495678	Tmem42 chr9-123716864-123718057	Celsr3 chr9-108338542-108340213
NA	Ell chr8-70537068-70537331	Tgm4 chr9-123030224-123030488	Pfkfb4 chr9-108340428-108340776
NA	Kcnn1 chr8-70538034-70539871	Tgm4 chr9-123156899-123157370	Prkar2a chr9-108342344-108342778
NA	Ell chr8-70558983-70559252	Tgm4 chr9-123538272-123538781	Usp4 chr9-108478630-108479077
NA	Ell chr8-70698309-70700156	Ccr3 chr9-123047594-123047964	Prkar2a chr9-108347191-108348729
NA	Ell chr8-70808157-70808543	Tmem158 chr9-123111688-123114348	Ndufaf3 chr9-108374855-108375204
NA	Ell chr8-71370807-71371981	Sacm1l chr9-123111688-123114348	1700102P08Rik chr9-109200202-109200690
NA	Ell chr8-71441304-71441761	Slc6a20b chr9-123111688-123114348	Slc26a6 chr9-108404416-108404692
NA	Ell chr8-71464137-71465387	Ccr9 chr9-123111688-123114348	BC048562 chr9-108524594-108524857
NA	Pde4c chr8-70544291-70544726	Fyco1 chr9-123111688-123114348	Ccdc71 chr9-109122329-109123250
NA	Ocel1 chr8-70544291-70544726	Zdhhc3 chr9-123365777-123367902	Klhdc8b chr9-109122329-109123250
NA	Ifi30 chr8-70558084-70558766	Exosc7 chr9-124040912-124041324	Fbxw22 chr9-108474539-108474843
NA	Ankle1 chr8-70558983-70559252	Clec3b chr9-123577109-123577328	Lamb2 chr9-108507197-108508730
NA	Arrdc2 chr8-70560062-70560403	Clec3b chr9-123754109-123754883	Lamb2 chr9-108648266-108650238
NA	A230052G05Rik chr8-70560062-70560403	Clec3b chr9-123763660-123764148	Lamb2 chr9-108936084-108937654
NA	Tmem221 chr8-70560062-70560403	Clec3b chr9-124114610-124115654	Dalrd3 chr9-108507197-108508730
NA	Kcnn1 chr8-70593628-70595181	Clec3b chr9-124121263-124122278	Celsr3 chr9-108507197-108508730
NA	Mvb12a chr8-70593628-70595181	Cdcp1 chr9-123497667-123498387	Ccdc51 chr9-108507197-108508730
NA	Isyna1 chr8-70698309-70700156	Ccr5 chr9-123220507-123220720	Tma7 chr9-108507197-108508730
NA	Isyna1 chr8-70804554-70805173	Slc6a20b chr9-123235468-123235968	Qrich1 chr9-108936084-108937654
NA	Isyna1 chr8-70808157-70808543	Ccr1 chr9-123269935-123270804	Dalrd3 chr9-108559943-108560981
NA	Isyna1 chr8-70941108-70941828	Lars2 chr9-123285528-123285962	Fbxw16 chr9-108577795-108579366
NA	Ssbp4 chr8-70698309-70700156	Lars2 chr9-123538982-123539431	Wdr6 chr9-108661407-108663354
NA	Rpl18a chr8-70609107-70612190	Lars2 chr9-123577109-123577328	Wdr6 chr9-108783032-108784502
NA	Mvb12a chr8-70609107-70612190	Lars2 chr9-123716864-123718057	Atrip chr9-108582333-108582543
NA	Pgls chr8-70609107-70612190	Sacm1l chr9-123392935-123393164	P4htm chr9-108648266-108650238
NA	Lrrc25 chr8-70654151-70654434	Limd1 chr9-123754109-123754883	P4htm chr9-108661407-108663354
NA	Lrrc25 chr8-70941108-70941828	Slc6a20b chr9-123611045-123611372	Pfkfb4 chr9-108648266-108650238
NA	Il12rb1 chr8-70618612-70619224	Slc6a20b chr9-123840296-123840564	Arih2 chr9-108936084-108937654
NA	Fam129c chr8-70618612-70619224	Slc6a20b chr9-124027364-124027676	Slc25a20 chr9-108682010-108682230
NA	Pgpep1 chr8-70624936-70625466	Ccr5 chr9-123665543-123665993	Slc25a20 chr9-109021271-109022129
NA	Fam129c chr8-70624936-70625466	Ccr9 chr9-123805821-123806677	Fbxw16 chr9-108669875-108670164
NA	Gdf15 chr8-70672594-70674296	Gm21836 chr9-123733702-123734783	Col7a1 chr9-108682010-108682230
NA	Gdf15 chr8-71224243-71224863	Fyco1 chr9-123756228-123757125	Fbxw21 chr9-108682010-108682230
NA	Gdf15 chr8-71468803-71469863	Ccr2 chr9-123805821-123806677	Prkar2a chr9-108991238-108992453
NA	Gdf15 chr8-71477409-71477802	Cxcr6 chr9-124121263-124122278	Celsr3 chr9-108783032-108784502
NA	Ccdc124 chr8-70635272-70635878	Fyco1 chr9-124121263-124122278	Uqcrc1 chr9-108783032-108784502
NA	Bst2 chr8-70635272-70635878	Ccr2 chr9-123931657-123931938	Fbxw16 chr9-108783032-108784502
NA	Tmem221 chr8-70635272-70635878	Ccr2 chr9-124022886-124023313	Ip6k2 chr9-108842953-108843289
NA	Colgalt1 chr8-70635272-70635878	Ccr2 chr9-124030744-124030959	Ip6k2 chr9-108991238-108992453
NA	Ccdc124 chr8-70652908-70653742	2010315B03Rik chr9-124030744-124030959	Shisa5 chr9-108936084-108937654
NA	Pgpep1 chr8-70654151-70654434	Ccr5 chr9-124475605-124476896	Fbxw19 chr9-108951730-108952185
NA	Ifi30 chr8-70654151-70654434	H60c chr10-4039594-4039818	Atrip chr9-108991238-108992453
NA	Ocel1 chr8-70654151-70654434	Ppp1r14c chr10-4151196-4151549	Ccdc51 chr9-108991238-108992453
NA	Gtpbp3 chr8-70654151-70654434	Mthfd1l chr10-4039594-4039818	Spink8 chr9-108991238-108992453
NA	Plvap chr8-70654151-70654434	1700052N19Rik chr10-3995984-3996815	Pfkfb4 chr9-109009427-109010242
NA	Lsm4 chr8-71224243-71224863	Akap12 chr10-4321136-4321377	Fbxw18 chr9-109032462-109032691
NA	Lsm4 chr8-71591220-71592878	Ccdc170 chr10-4522151-4522395	Atrip chr9-109832013-109833547
NA	Mast3 chr8-70672594-70674296	Ccdc170 chr10-5045755-5045980	Ccdc51 chr9-109966298-109966747
NA	Abhd8 chr8-70672594-70674296	Esr1 chr10-4522151-4522395	Tma7 chr9-109874912-109877040
NA	Mrpl34 chr8-70672594-70674296	Esr1 chr10-5558805-5559115	Tma7 chr9-109966298-109966747
NA	Pde4c chr8-70674819-70675088	Mtrf1l chr10-5045755-5045980	Fbxw19 chr9-109200202-109200690
NA	Mrpl34 chr8-70675237-70675643	Oprm1 chr10-5804655-5806634	Spink8 chr9-109200202-109200690
NA	Pgls chr8-70675237-70675643	Rgs17 chr10-5859603-5860021	Fbxw14 chr9-110071624-110072222
NA	Gm3336 chr8-70683959-70684738	Nup43 chr10-7111276-7111720	Fbxw16 chr9-110062018-110063184
NA	Fam129c chr8-70683959-70684738	Tab2 chr10-7469841-7470552	Fbxw19 chr9-109923183-109923565
NA	Ankle1 chr8-70698309-70700156	Ulbp1 chr10-7667168-7667895	Fbxw19 chr9-110116496-110118517
NA	Gm11175 chr8-71396005-71397508	Ulbp1 chr10-7939314-7939697	Fbxw19 chr9-110131060-110132798
NA	Gm11175 chr8-71519557-71519763	Lrp11 chr10-7779753-7781561	Fbxw19 chr9-110459163-110459458
NA	Gm11175 chr8-71596768-71597152	Lrp11 chr10-7907083-7907659	Fbxw18 chr9-110116496-110118517
NA	Bst2 chr8-70718191-70718672	Lrp11 chr10-8504895-8506674	Camp chr9-109797938-109798388
NA	Gm3336 chr8-70801169-70801458	Nup43 chr10-7725481-7727207	Gm10615 chr9-109832013-109833547
NA	Gm3336 chr8-70856586-70857156	Nup43 chr10-8184398-8185181	5830462I19Rik chr9-109832013-109833547
NA	Gm3336 chr8-71396005-71397508	Ginm1 chr10-7673250-7674023	Camp chr9-109892298-109893072
NA	Gm3336 chr8-71441304-71441761	Katna1 chr10-7779753-7781561	Camp chr9-109952459-109952914
NA	Gm3336 chr8-71441928-71442239	Ginm1 chr10-7725481-7727207	Camp chr9-110116496-110118517
NA	Gm3336 chr8-71519557-71519763	Ust chr10-7725481-7727207	Camp chr9-110407010-110408761
NA	Gm3336 chr8-71633211-71633450	Ginm1 chr10-7824378-7825475	Camp chr9-110729873-110730120
NA	Gm3336 chr8-71654413-71654974	Ginm1 chr10-7955036-7957009	Cdc25a chr9-110457797-110458277
NA	Pde4c chr8-70796651-70797897	Ppil4 chr10-8697424-8697696	Cdc25a chr9-110716499-110717295
NA	Pde4c chr8-70804554-70805173	Ust chr10-7825957-7826517	Dhx30 chr9-109874912-109877040
NA	Pde4c chr8-70832771-70834162	Zc3h12d chr10-8697424-8697696	Gm10615 chr9-109874912-109877040
NA	Babam1 chr8-70752023-70752268	Ust chr10-8121557-8122230	Scap chr9-109892298-109893072
NA	Bst2 chr8-70752023-70752268	Ust chr10-8328355-8328805	Als2cl chr9-109894610-109895097
NA	Rab3a chr8-71519557-71519763	Ust chr10-8490633-8491366	Tmie chr9-109907922-109908511
NA	Ankle1 chr8-70754174-70755553	Sash1 chr10-8912235-8912457	Map4 chr9-110407010-110408761
NA	Mpv17l2 chr8-71477409-71477802	Sash1 chr10-8934011-8934279	Map4 chr9-110729873-110730120
NA	Mpv17l2 chr8-71536886-71538227	Samd5 chr10-9675107-9675488	Map4 chr9-110915512-110915874
NA	Ifi30 chr8-70811299-70811594	Samd5 chr10-10355521-10356067	Smarcc1 chr9-109930843-109933427
NA	Ifi30 chr8-70896760-70898322	Adgb chr10-9675107-9675488	Ptpn23 chr9-109953270-109953946
NA	Pik3r2 chr8-70887733-70887993	Rab32 chr10-9675107-9675488	Myl3 chr9-109966298-109966747
NA	Pik3r2 chr8-70941108-70941828	Adgb chr10-10395971-10396347	Prss45 chr9-109966298-109966747
NA	Pik3r2 chr8-71536886-71538227	Shprh chr10-10395971-10396347	Map4.1 chr9-110856771-110857164
NA	Pik3r2 chr8-71725058-71725880	Adgb chr10-10660063-10660262	Als2cl chr9-110100345-110101426
NA	Il12rb1 chr8-70775840-70777659	Ltv1 chr10-12599013-12599385	DHX30 chr9-110945945-110947111
NA	Colgalt1 chr8-70775840-70777659	Zc2hc1b chr10-12697912-12698127	DHX30.1 chr9-110490810-110491242
NA	Arrdc2 chr8-70791034-70793220	Utrn chr10-13446535-13447140	DHX30.1 chr9-110716499-110717295
NA	Slc27a1 chr8-70791034-70793220	Utrn chr10-13776038-13776383	DHX30.1 chr9-110907098-110908846
NA	Colgalt1 chr8-70791034-70793220	Plagl1 chr10-12866750-12869675	Dhx30 chr9-110407010-110408761
NA	Jak3 chr8-70791034-70793220	Plagl1 chr10-12920948-12923652	Dhx30 chr9-110475514-110477469
NA	Fcho1 chr8-70791034-70793220	Sf3b5 chr10-12963215-12964978	Dhx30 chr9-110656063-110656921
NA	Mast3 chr8-71224243-71224863	Zc2hc1b chr10-12963215-12964978	Gm10615 chr9-110131060-110132798
NA	Mast3 chr8-71309335-71309670	Stx11 chr10-13007772-13009056	Gm10615 chr9-110653215-110654519
NA	Mast3 chr8-71675490-71677158	Sf3b5 chr10-13641777-13642050	Gm10615 chr9-110657726-110658044
NA	Mast3 chr8-71741563-71742357	Sf3b5 chr10-13868062-13870123	Gm10615 chr9-111070162-111071006
NA	Insl3 chr8-70796651-70797897	Sf3b5 chr10-13992943-13994166	Myl3 chr9-110131060-110132798
NA	Ushbp1 chr8-70803778-70804246	Phactr2 chr10-13007772-13009056	Prss50 chr9-110131060-110132798
NA	Pgls chr8-70804554-70805173	Aig1 chr10-13059064-13059263	Smarcc1 chr9-110457797-110458277
NA	Rpl18a chr8-70806554-70806936	Plagl1 chr10-13304618-13305093	Cspg5 chr9-110982589-110982892
NA	Insl3 chr8-70806554-70806936	Plagl1 chr10-13641777-13642050	Prss44 chr9-110272346-110272668
NA	Il12rb1 chr8-70864782-70866270	Zc2hc1b chr10-14173372-14173624	Prss43 chr9-110272346-110272668
NA	Il12rb1 chr8-71375481-71376095	Ltv1 chr10-13300211-13301379	Lrrfip2 chr9-110272346-110272668
NA	Il12rb1 chr8-71654413-71654974	Aig1 chr10-13438059-13438846	Elp6 chr9-110825518-110826261
NA	Abhd8 chr8-70811299-70811594	Fuca2 chr10-13832267-13833068	Elp6 chr9-111002724-111003749
NA	Mvb12a chr8-70811299-70811594	Fuca2 chr10-14131197-14131396	Scap chr9-110531845-110533465
NA	Arrdc2 chr8-70864782-70866270	Fuca2 chr10-14184031-14184360	5830462I19Rik chr9-111247751-111248041
NA	Arrdc2 chr8-71205531-71206270	Fuca2 chr10-14449944-14450409	5830462I19Rik chr9-111275083-111275436
NA	Arrdc2 chr8-71366610-71367882	Adat2 chr10-13868062-13870123	Ltf chr9-110411106-110411807
NA	Arrdc2 chr8-71728366-71728827	Adat2 chr10-13966579-13968385	Klhl18 chr9-110440418-110440895
NA	A230052G05Rik chr8-70853773-70854221	Adat2 chr10-13992943-13994166	Kif9 chr9-110457797-110458277
NA	B3gnt3 chr8-70853773-70854221	Adat2 chr10-14314165-14315660	Ccrl2 chr9-110459163-110459458
NA	Nxnl1 chr8-70856586-70857156	Pex3 chr10-13868062-13870123	Klhl18 chr9-110985972-110986215
NA	Kcnn1 chr8-70887733-70887993	Pex3 chr10-13992943-13994166	Kif9 chr9-111270800-111272690
NA	Kcnn1 chr8-71586737-71587296	Aig1 chr10-13776038-13776383	Myl3 chr9-110478629-110478892
NA	Nr2f6 chr8-70864782-70866270	Gje1 chr10-13964429-13966380	Setd2 chr9-111289453-111290552
NA	Insl3 chr8-70872746-70874075	Hivep2 chr10-14017761-14018423	Nradd chr9-110982589-110982892
NA	Ccdc124 chr8-71285632-71286903	Gje1 chr10-14056945-14058966	Ccdc12 chr9-110653215-110654519
NA	Ccdc124 chr8-71370807-71371981	Vta1 chr10-14540364-14540626	Prss43 chr9-110666498-110666733
NA	Ccdc124 chr8-71411390-71412174	Gje1 chr10-14704539-14706169	Myl3 chr9-110676339-110677070
NA	Ccdc124 chr8-71521116-71522056	Nhsl1 chr10-17417962-17418726	Trank1 chr9-110676339-110677070
NA	Ano8 chr8-70885606-70885975	Hebp2 chr10-17655561-17656026	Ccrl2 chr9-110732248-110733313
NA	Slc5a5 chr8-70887733-70887993	Txlnb chr10-17842068-17842294	Pth1r chr9-110796986-110797275
NA	Nxnl1 chr8-70887733-70887993	Reps1 chr10-17795607-17797489	Pth1r chr9-111055425-111058294
NA	Colgalt1 chr8-70891012-70891665	Reps1 chr10-17860760-17861402	Pth1r chr9-111270800-111272690
NA	Gtpbp3 chr8-70892399-70892741	Ect2l chr10-17860760-17861402	Pth1r chr9-111273023-111273299
NA	Slc5a5 chr8-70941108-70941828	Heca chr10-18234346-18235749	Myl3 chr9-110982589-110982892
NA	Slc5a5 chr8-71261023-71261612	Heca chr10-18526674-18528884	Myl3 chr9-111571667-111571965
NA	Slc5a5 chr8-71595768-71596247	Abracl chr10-19011877-19012171	Prss42 chr9-110796986-110797275
NA	Slc5a5 chr8-71675490-71677158	Reps1 chr10-18113448-18113746	Trank1 chr9-110796986-110797275
NA	Rpl18a chr8-71271689-71273704	Reps1 chr10-18234346-18235749	Dclk3 chr9-110796986-110797275
NA	Rpl18a chr8-71396005-71397508	Ect2l chr10-19065215-19065565	Prss42 chr9-110982589-110982892
NA	Rpl18a chr8-71462393-71463972	Ect2l chr10-19116447-19117617	Prss44 chr9-111234747-111234951
NA	Rpl18a chr8-71610443-71612204	Ccdc28a chr10-18732598-18732953	Prss43 chr9-111009788-111010726
NA	Abhd8 chr8-70896760-70898322	Tnfaip3 chr10-18234346-18235749	Gm590 chr9-110870909-110871397
NA	Mrpl34 chr8-70896760-70898322	Gm4922 chr10-18243625-18243888	Stac chr9-110895350-110897269
NA	Map1s chr8-71366610-71367882	Hebp2 chr10-18970881-18971083	Stac chr9-110907098-110908846
NA	Map1s chr8-71375481-71376095	D10Bwg1379e chr10-18732598-18732953	Gm590 chr9-111247751-111248041
NA	Map1s chr8-71411390-71412174	Tnfaip3 chr10-18732598-18732953	Lrrc2 chr9-110982589-110982892
NA	Map1s chr8-71441928-71442239	D10Bwg1379e chr10-19384226-19384463	Rtp3 chr9-110985972-110986215
NA	Map1s chr8-71595768-71596247	Gm4922 chr10-18769961-18770232	Dclk3 chr9-110994460-110995266
NA	Jak3 chr8-70905324-70906768	Gm4922 chr10-18827842-18828430	Ltf chr9-111015405-111015955
NA	Myo9b chr8-70941108-70941828	Slc35d3 chr10-18970881-18971083	Ltf chr9-111131910-111132124
NA	Ocel1 chr8-70941108-70941828	9230106D20Rik chr10-19009330-19009576	Epm2aip1 chr9-111077524-111078108
NA	Ano8 chr8-70941108-70941828	Map3k5 chr10-19009330-19009576	Lrrfip2 chr9-111131910-111132124
NA	Unc13a chr8-70941108-70941828	Il20ra chr10-19011877-19012171	Pdcd6ip chr9-113652825-113653062
NA	Myo9b chr8-71205531-71206270	Tnfaip3 chr10-19067014-19067413	Glb1 chr9-113775209-113775408
NA	Nxnl1 chr8-71205531-71206270	Tnfaip3 chr10-19491391-19492246	Clasp2 chr9-113858131-113858418
NA	Ankle1 chr8-71271689-71273704	Tnfaip3 chr10-19597939-19598462	Clasp2 chr9-114729791-114731871
NA	Cyp4f18 chr8-71271689-71273704	9230106D20Rik chr10-19068351-19068835	Clasp2 chr9-114787517-114788998
NA	Rab8a chr8-71271689-71273704	Ifngr1 chr10-19116447-19117617	Glb1 chr9-113928676-113928896
NA	Myo9b chr8-72144390-72144708	Il20ra chr10-19170534-19170886	Ubp1 chr9-114742193-114743153
NA	Myo9b chr8-72257348-72257677	Il22ra2 chr10-19171658-19172287	Ubp1 chr9-114752282-114753488
NA	Haus8 chr8-71462393-71463972	Map7 chr10-19185754-19186690	Fbxl2 chr9-114417568-114418586
NA	Haus8 chr8-71519557-71519763	9230106D20Rik chr10-19232817-19233039	Susd5 chr9-114057404-114057640
NA	Haus8 chr8-71695411-71695723	Pex7 chr10-19241183-19242128	Susd5 chr9-114092160-114092464
NA	Haus8 chr8-72104814-72105593	Ifngr1 chr10-19321314-19322470	Susd5 chr9-114584869-114585212
NA	Mrpl34 chr8-71307251-71307661	Olig3 chr10-19373807-19374171	Bcl2a1c chr9-114057404-114057640
NA	Nxnl1 chr8-71307251-71307661	Olig3 chr10-19803017-19803225	Crtap chr9-114326348-114326578
NA	Tpm4 chr8-71309335-71309670	Il22ra2 chr10-19391805-19392112	Cmtm7 chr9-114326348-114326578
NA	Use1 chr8-71633948-71634676	Bclaf1 chr10-19431960-19432302	Crtap chr9-114417568-114418586
NA	Use1 chr8-71664913-71666076	4933406P04Rik chr10-19491391-19492246	Crtap chr9-114742193-114743153
NA	Use1 chr8-71741563-71742357	Bclaf1 chr10-19491391-19492246	Crtap chr9-115309000-115311073
NA	Use1 chr8-72273698-72274099	Il22ra2 chr10-19516715-19517230	Glb1 chr9-114633078-114633593
NA	Use1 chr8-72349720-72350084	Pex7 chr10-19572270-19572733	Ccr4 chr9-114417568-114418586
NA	Ankle1 chr8-71366610-71367882	Bclaf1 chr10-19582224-19582613	Trim71 chr9-114451309-114452158
NA	Colgalt1 chr8-71366610-71367882	Mtfr2 chr10-19582991-19583371	Trim71 chr9-114496061-114497075
NA	Zfp617 chr8-71366610-71367882	Pex7 chr10-19650595-19651071	Dync1li1 chr9-114507245-114507994
NA	Ocel1 chr8-71907849-71909367	Il20ra chr10-19906925-19907839	C130032M10Rik chr9-114655465-114655678
NA	Mvb12a chr8-71370807-71371981	Il20ra chr10-20231298-20231514	Trim71 chr9-114639107-114640531
NA	Insl3 chr8-71380749-71382519	Pex7 chr10-19803017-19803225	Trim71 chr9-114688043-114689540
NA	Nr2f6 chr8-71441928-71442239	Map3k5 chr10-20123292-20123688	Trim71 chr9-114729791-114731871
NA	Nr2f6 chr8-71741563-71742357	Map3k5 chr10-20311421-20313369	Cmtm6 chr9-114583789-114584490
NA	Nr2f6 chr8-71788858-71789338	Ahi1 chr10-20006796-20007038	Cmtm6 chr9-114639107-114640531
NA	Ushbp1 chr8-71441928-71442239	Bclaf1 chr10-20347207-20348358	Osbpl10 chr9-114639107-114640531
NA	Ushbp1 chr8-71633211-71633450	Bclaf1 chr10-21244708-21245434	Cnot10 chr9-114650805-114651324
NA	Ushbp1 chr8-71741563-71742357	Mtfr2 chr10-20770036-20770611	Dync1li1 chr9-115266074-115266275
NA	Ushbp1 chr8-72281641-72281915	Mtfr2 chr10-20954077-20954729	Cmtm7 chr9-114690039-114690374
NA	Klf2 chr8-71396005-71397508	Aldh8a1 chr10-20772038-20772431	Cmtm6 chr9-115471455-115472316
NA	Babam1 chr8-71441928-71442239	Hbs1l chr10-20834551-20835774	Cmtm6 chr9-115610723-115611107
NA	Babam1 chr8-72260527-72261585	Hbs1l chr10-20951698-20953108	Cmtm6 chr9-115634222-115634454
NA	Ankle1 chr8-72272238-72272810	Ahi1 chr10-20976009-20976278	Osbpl10 chr9-114752282-114753488
NA	Ankle1 chr8-72281641-72281915	Myb chr10-21465143-21465974	Cmtm7 chr9-115634222-115634454
NA	Nxnl1 chr8-71441928-71442239	Myb chr10-21961103-21961577	Stt3b chr9-116091044-116091742
NA	Cib3 chr8-71441928-71442239	4930444G20Rik chr10-21200765-21201098	Gadl1 chr9-115324641-115324860
NA	Ap1m1 chr8-71441928-71442239	Sgk1 chr10-21204324-21205261	Gadl1 chr9-115390762-115391658
NA	Gtpbp3 chr8-71462393-71463972	4930444G20Rik chr10-21207350-21207786	Gadl1 chr9-115575672-115575929
NA	Abhd8 chr8-72210602-72211023	4930444G20Rik chr10-21270584-21270906	Gadl1 chr9-115634222-115634454
NA	Abhd8 chr8-72272238-72272810	H60b chr10-21320343-21320815	Tgfbr2 chr9-115640436-115641178
NA	Abhd8 chr8-72278717-72279612	Aldh8a1 chr10-21961103-21961577	Gadl1 chr9-115942830-115943456
NA	Abhd8 chr8-72353582-72353953	Raet1e chr10-21469984-21471122	Gadl1 chr9-116138471-116139065
NA	Mvb12a chr8-71464137-71465387	Sgk1 chr10-21920566-21920959	Gadl1 chr9-116163733-116164222
NA	Mrpl34 chr8-72160010-72161733	Slc2a12 chr10-21961103-21961577	Gadl1 chr9-116293632-116295010
NA	Mrpl34 chr8-72183580-72184125	4930444G20Rik chr10-21991288-21991748	Cmc1 chr9-117910262-117910518
NA	Mrpl34 chr8-72272238-72272810	4930444G20Rik chr10-22009674-22010491	Golga4 chr9-117910262-117910518
NA	Mrpl34 chr8-72318473-72320282	Slc2a12 chr10-22009674-22010491	Cmc1 chr9-118039859-118041411
NA	Dda1 chr8-71535669-71536079	Tcf21 chr10-22018510-22018902	Gm10608 chr9-118253773-118254178
NA	Dda1 chr8-71610443-71612204	4930444G20Rik chr10-22072619-22072992	Eomes chr9-118287267-118287526
NA	Dda1 chr8-71633211-71633450	4930444G20Rik chr10-22353998-22354462	Acaa1a chr9-118341386-118341917
NA	Dda1 chr8-71729183-71729673	H60b chr10-22186215-22186515	Golga4 chr9-118357288-118357863
NA	Dda1 chr8-72318473-72320282	Slc2a12 chr10-22186215-22186515	Golga4 chr9-118451388-118451687
NA	Fam32a chr8-71468803-71469863	Slc2a12 chr10-22579462-22579713	Golga4 chr9-118456466-118457128
NA	Tmem221 chr8-71475777-71477126	Slc2a12 chr10-22730284-22732530	Eomes chr9-119321235-119323477
NA	Gm11034 chr8-71477409-71477802	Taar4 chr10-23080829-23081633	Dlec1 chr9-118487666-118488911
NA	Ano8 chr8-71591220-71592878	Eya4 chr10-24164196-24164945	Gm10608 chr9-118489063-118489965
NA	Ano8 chr8-71633948-71634676	Taar4 chr10-23811831-23812582	Acaa1a chr9-118489063-118489965
NA	Ano8 chr8-71695411-71695723	Vnn3 chr10-24718802-24719184	Golga4 chr9-118752449-118752691
NA	Gtpbp3 chr8-71633211-71633450	Vnn3 chr10-24814447-24814942	Itga9 chr9-118611227-118611448
NA	Gtpbp3 chr8-71700674-71702359	Vnn1 chr10-24142772-24143018	Itga9 chr9-118653117-118653342
NA	Gtpbp3 chr8-71950358-71951371	Vnn1 chr10-24277169-24277447	Itga9 chr9-118654904-118655181
NA	Gtpbp3 chr8-72177117-72177887	Vnn1 chr10-24869477-24870463	Itga9 chr9-118737074-118737491
NA	Calr3 chr8-71494615-71495678	Taar4 chr10-24173299-24173980	Itga9 chr9-118873196-118873408
NA	Mvb12a chr8-71507354-71508049	Taar4 chr10-24595391-24595958	Itga9 chr9-119321235-119323477
NA	Plvap chr8-72039643-72039842	Taar8a chr10-24803293-24803599	Itga9 chr9-119339328-119341894
NA	Plvap chr8-72220817-72221047	Taar9 chr10-25036960-25037240	Plcd1 chr9-118611227-118611448
NA	Bst2 chr8-71512815-71513667	Stx7 chr10-24718802-24719184	Slc22a13 chr9-118611227-118611448
NA	Pgls chr8-71512815-71513667	Med23 chr10-24164196-24164945	Slc22a14 chr9-118632472-118633407
NA	Rab8a chr8-71512815-71513667	Moxd1 chr10-24621414-24621951	Vill chr9-118653117-118653342
NA	Rab8a chr8-71519557-71519763	Moxd1 chr10-24718802-24719184	Acvr2b chr9-118653117-118653342
NA	Calr3 chr8-71519557-71519763	Enpp1 chr10-24311802-24312691	Vill chr9-118714503-118714811
NA	Hsh2d chr8-71528461-71529052	Ctgf chr10-25036960-25037240	Vill chr9-118863098-118863586
NA	Bst2 chr8-71692054-71694004	Enpp1 chr10-24649711-24650002	Slc22a13 chr9-118863098-118863586
NA	Bst2 chr8-72162807-72163179	Enpp3 chr10-24803293-24803599	Myd88 chr9-118863098-118863586
NA	Bst2 chr8-72354172-72354761	Arg1 chr10-24803293-24803599	Ctdspl chr9-118873196-118873408
NA	Mvb12a chr8-71722704-71723822	Enpp3 chr10-24806334-24806541	Plcd1 chr9-118873196-118873408
NA	Mvb12a chr8-72104814-72105593	Med23 chr10-24823271-24824483	Acaa1b chr9-118873196-118873408
NA	Pgls chr8-71561383-71561725	Enpp3 chr10-24911261-24911542	Scn11a chr9-118873196-118873408
NA	1700030K09Rik chr8-71561383-71561725	Enpp3 chr10-25140279-25140640	Vill chr9-118884367-118884831
NA	Nxnl1 chr8-71633211-71633450	Enpp3 chr10-25350783-25351024	Dlec1 chr9-118915091-118915624
NA	Nxnl1 chr8-72273698-72274099	Epb4.1l2 chr10-24869477-24870463	Ctdspl chr9-118920759-118921064
NA	Slc27a1 chr8-71971807-71972241	Arg1 chr10-24955507-24955838	Dlec1 chr9-118924948-118927303
NA	Slc27a1 chr8-72354172-72354761	Arg1 chr10-25036960-25037240	Ctdspl chr9-119067304-119067953
NA	Insl3 chr8-71586737-71587296	Arg1 chr10-25140279-25140640	Ctdspl chr9-119101883-119103119
NA	Pgls chr8-71741563-71742357	Smlr1 chr10-25036960-25037240	Vill chr9-119484028-119484227
NA	Pgls chr8-71940357-71941089	Akap7 chr10-25224487-25224711	Vill chr9-119646749-119647507
NA	Pgls chr8-72219354-72220424	Epb4.1l2 chr10-25311932-25312204	Vill chr9-119706713-119706995
NA	Pgls chr8-72429469-72430225	Tmem200a chr10-25350783-25351024	Gm10608 chr9-119063106-119063538
NA	Fam129c chr8-72423015-72423238	Epb4.1l2 chr10-25443673-25443912	Dlec1 chr9-119221177-119221575
NA	Colgalt1 chr8-71788858-71789338	Epb4.1l2 chr10-25488046-25488838	Ccr8 chr9-119101883-119103119
NA	Colgalt1 chr8-72104814-72105593	Smlr1 chr10-26274527-26274729	Xirp1 chr9-119107620-119107834
NA	Colgalt1 chr8-72134768-72137169	L3mbtl3 chr10-26878948-26879502	Gm10608 chr9-119156065-119157208
NA	Colgalt1 chr8-72260527-72261585	Arhgap18 chr10-26878948-26879502	Gm10608 chr9-119266097-119266311
NA	Colgalt1 chr8-72318473-72320282	Soga3 chr10-28573697-28574051	Gm10608 chr9-119404070-119404443
NA	Colgalt1 chr8-72354172-72354761	Rspo3 chr10-28701044-28701329	Gm10608 chr9-119430184-119430640
NA	Eps15l1 chr8-71610443-71612204	Cenpw chr10-30655187-30656500	Gm10608 chr9-119580340-119581035
NA	1700030K09Rik chr8-71654413-71654974	Ncoa7 chr10-30778725-30778962	Gm10608 chr9-119976626-119976879
NA	Cib3 chr8-71657813-71658062	Clvs2 chr10-34172638-34173168	Gm10608 chr9-120001586-120002632
NA	Gm11034 chr8-71657813-71658062	Clvs2 chr10-34338467-34338715	Gm10608 chr9-120012826-120013065
NA	Ap1m1 chr8-71667986-71668418	Gm4794 chr10-34033715-34034226	Gm10608 chr9-120118248-120118451
NA	Unc13a chr8-72257348-72257677	Gm4794 chr10-34110419-34111525	Ccr8 chr9-119192070-119192543
NA	Unc13a chr8-72343152-72344067	Gm4794 chr10-34328173-34328587	Slc22a13 chr9-119981476-119981769
NA	Jak3 chr8-71700674-71702359	Sult3a1 chr10-34033715-34034226	Slc22a13 chr9-120009238-120009747
NA	Jak3 chr8-71741563-71742357	Rsph4a chr10-34263950-34264177	Slc22a13 chr9-120082390-120083653
NA	Zfp709 chr8-71675490-71677158	Rsph4a chr10-34264580-34264787	Ccr8 chr9-119221177-119221575
NA	Insl3 chr8-71700674-71702359	Rwdd1 chr10-33950291-33951666	Scn11a chr9-119266097-119266311
NA	Insl3 chr8-72400434-72401023	Dse chr10-33950291-33951666	Oxsr1 chr9-119315291-119315529
NA	Gm10282 chr8-71692054-71694004	Gm17567 chr10-34033715-34034226	Slc25a38 chr9-119321235-119323477
NA	Zfp882 chr8-71700674-71702359	Rwdd1 chr10-34013061-34013407	Oxsr1 chr9-119743253-119744812
NA	B3gnt3 chr8-72104814-72105593	Fam26e chr10-34013061-34013407	Wdr48 chr9-119334109-119334808
NA	B3gnt3 chr8-72162807-72163179	Frk chr10-34013061-34013407	Myd88 chr9-120029748-120031167
NA	B3gnt3 chr8-72547409-72549408	Dse chr10-34018643-34020331	Xylb chr9-119455968-119456230
NA	Zfp709 chr8-71707705-71708217	Nt5dc1 chr10-34018643-34020331	Xylb chr9-119948862-119949166
NA	Zfp882 chr8-71709536-71710335	Trappc3l chr10-34197170-34197760	Xylb chr9-120084415-120084756
NA	Fcho1 chr8-72642690-72643264	Trappc3l chr10-34280379-34281043	Scn5a chr9-119365231-119365595
NA	Klf2 chr8-71731492-71732027	Trappc3l chr10-34281373-34283416	Myrip chr9-119403468-119403824
NA	Gm11034 chr8-71741563-71742357	Trappc3l chr10-34416797-34418998	Exog chr9-120210110-120210353
NA	Cherp chr8-71741563-71742357	Fam26d chr10-34137738-34138320	Scn5a chr9-119484028-119484227
NA	Med26 chr8-71741563-71742357	Frk chr10-34070937-34071297	Scn10a chr9-119484028-119484227
NA	Tmem38a chr8-71741563-71742357	Fam26e chr10-34197933-34198698	Scn5a chr9-119995999-119996259
NA	Hsh2d chr8-71788858-71789338	Fam26e chr10-34338467-34338715	Scn5a chr9-120260982-120261395
NA	Zfp709 chr8-72177117-72177887	Nt5dc1 chr10-34110419-34111525	Scn10a chr9-119706713-119706995
NA	Zfp709 chr8-72183580-72184125	Fam26f chr10-34217679-34217980	Scn10a chr9-120134656-120135192
NA	Zfp709 chr8-72353582-72353953	Nt5dc1 chr10-34172638-34173168	Wdr48 chr9-119823422-119824216
NA	Zfp709 chr8-72381970-72382782	Dse chr10-34281373-34283416	Scn11a chr9-120297019-120297224
NA	Zfp882 chr8-72547409-72549408	Frk chr10-34224868-34225298	Scn11a chr9-120496406-120497003
NA	Zfp882 chr8-72668741-72669208	Nt5dc1 chr10-34246150-34246462	Scn11a chr9-120539124-120540284
NA	Zfp617 chr8-71950358-71951371	Nt5dc1 chr10-34338467-34338715	Wdr48 chr9-119936974-119938895
NA	Zfp617 chr8-72109896-72110257	Hs3st5 chr10-37203730-37204715	Gorasp1 chr9-120109962-120111433
NA	Zfp961 chr8-71948675-71948917	Rfpl4b chr10-38822322-38822528	Gorasp1 chr9-120377627-120378135
NA	Rab8a chr8-71950358-71951371	Rfpl4b chr10-39555267-39555565	Ttc21a chr9-120054420-120055506
NA	Zfp961 chr8-72039643-72039842	Lama4 chr10-39121328-39121740	Ttc21a chr9-120591201-120591878
NA	Zfp961 chr8-72260527-72261585	Lama4 chr10-39659164-39659380	Ttc21a chr9-120932817-120934681
NA	Calr3 chr8-71971807-71972241	Lama4 chr10-39959515-39960724	Ccr8 chr9-119936974-119938895
NA	1700030K09Rik chr8-71971807-71972241	AA474331 chr10-39064683-39065035	Csrnp1 chr9-120399578-120399830
NA	Cyp4f18 chr8-72032573-72033389	Fam229b chr10-39121328-39121740	Csrnp1 chr9-120923806-120924129
NA	Cyp4f18 chr8-72354172-72354761	Traf3ip2 chr10-39121328-39121740	Rpsa chr9-120020232-120020554
NA	Cyp4f18 chr8-72589860-72590503	BC021785 chr10-39133368-39134521	Xirp1 chr9-120235065-120235354
NA	Eps15l1 chr8-72013532-72014147	Wisp3 chr10-39478824-39479976	Xirp1 chr9-120331156-120331450
NA	Olfr374 chr8-72039643-72039842	BC021785 chr10-39192232-39193583	Xirp1 chr9-120576373-120577769
NA	Rab8a chr8-72039643-72039842	AA474331 chr10-39239550-39240426	Cx3cr1 chr9-120079807-120080259
NA	Olfr374 chr8-72350743-72351007	2010001E11Rik chr10-39308108-39308436	Cx3cr1 chr9-120961390-120961895
NA	Olfr374 chr8-72589860-72590503	BC021785 chr10-39343431-39344276	Eif1b chr9-120095857-120096247
NA	Tpm4 chr8-72211772-72212163	Fyn chr10-39555267-39555565	Rpsa chr9-120932817-120934681
NA	Smim7 chr8-72134768-72137169	Fyn chr10-40348284-40350221	Mobp chr9-120236794-120237474
NA	Ap1m1 chr8-72160010-72161733	G630090E17Rik chr10-39368601-39371813	Mobp chr9-120331156-120331450
NA	Eps15l1 chr8-72160010-72161733	Rev3l chr10-39385916-39386543	Myrip chr9-120331156-120331450
NA	Sin3b chr8-72160010-72161733	AA474331 chr10-39468607-39469724	Myrip chr9-120775794-120777249
NA	Rab8a chr8-72273698-72274099	G630090E17Rik chr10-39486972-39487359	Rpl14 chr9-120578684-120578929
NA	Rab8a chr8-72290654-72291467	Slc22a16 chr10-39701253-39701459	5830454E08Rik chr9-120806455-120806671
NA	1700030K09Rik chr8-72177117-72177887	Amd1 chr10-39792043-39792269	Vipr1 chr9-120679326-120680211
NA	Tmem38a chr8-72183580-72184125	AA474331 chr10-40257295-40259433	Klhl40 chr9-120865674-120867210
NA	Hsh2d chr8-72547409-72549408	Mettl24 chr10-39959515-39960724	Ulk4 chr9-120932817-120934681
NA	Calr3 chr8-72208629-72208852	G630090E17Rik chr10-40068687-40068969	Lyzl4 chr9-121049657-121049896
NA	Klf2 chr8-72210602-72211023	G630090E17Rik chr10-40546696-40546931	Ulk4 chr9-121057278-121057680
NA	Smim7 chr8-72210602-72211023	BC021785 chr10-40068687-40068969	Ulk4 chr9-121671174-121671601
NA	Fam32a chr8-72211772-72212163	BC021785 chr10-40546696-40546931	Ulk4 chr9-121791111-121791529
NA	Med26 chr8-72211772-72212163	AI317395 chr10-40398331-40398570	Lyzl4 chr9-121276571-121278201
NA	Cib3 chr8-72215699-72216195	Slc16a10 chr10-40302072-40302946	Trak1 chr9-121777596-121778413
NA	Cib3 chr8-72353582-72353953	Wasf1 chr10-40246245-40247668	Pomgnt2 chr9-121398599-121398872
NA	Gm11034 chr8-72285010-72285598	Rpf2 chr10-40616510-40616792	Cck chr9-122384006-122384246
NA	Fam32a chr8-72359898-72360613	Wasf1 chr10-40302072-40302946	Lyzl4 chr9-121709772-121710905
NA	Smim7 chr8-72219354-72220424	Gpr6 chr10-40387512-40387810	Lyzl4 chr9-121726287-121726543
NA	Ap1m1 chr8-72491512-72493588	Gpr6 chr10-40467838-40468101	Lyzl4 chr9-122085523-122086158
NA	Gm10282 chr8-72257348-72257677	Zbtb24 chr10-40546324-40546525	Sec22c chr9-122336368-122336982
NA	Slc35e1 chr8-72281641-72281915	Ddo chr10-40649542-40649879	Higd1a chr9-121709772-121710905
NA	Med26 chr8-72285010-72285598	Mical1 chr10-40649542-40649879	Deb1 chr9-121856625-121858376
NA	Gm10282 chr8-72302543-72304035	Gm29096 chr10-40674141-40674561	Zfp651 chr9-121741050-121741509
NA	1700030K09Rik chr8-72302543-72304035	Gpr6 chr10-42056523-42058008	Ano10 chr9-121757476-121757731
NA	Smim7 chr8-72302543-72304035	Ak9 chr10-41287796-41289196	Zfp651 chr9-121846234-121847464
NA	Tmem38a chr8-72302543-72304035	Fig4 chr10-41809161-41811182	Ccdc13 chr9-121943728-121943928
NA	Gm10282 chr8-72642690-72643264	Ak9 chr10-41614657-41616019	Snrk chr9-121856625-121858376
NA	Klf2 chr8-72485508-72486175	Ak9 chr10-41809161-41811182	Zfp445 chr9-121876958-121877361
NA	Tmem38a chr8-72322266-72322533	Ak9 chr10-42268843-42269859	Topaz1 chr9-121928112-121929001
NA	F2rl3 chr8-72359898-72360613	Zbtb24 chr10-41473792-41474404	1700048O20Rik chr9-122225184-122225632
NA	Med26 chr8-72400434-72401023	Zbtb24 chr10-41475990-41478180	1700048O20Rik chr9-122241657-122242332
NA	Med26 chr8-72423015-72423238	Mical1 chr10-41505007-41505852	Topaz1 chr9-121950742-121951138
NA	Cherp chr8-72570444-72572532	Mical1 chr10-41888428-41888661	Snrk chr9-122922817-122923418
NA	Cherp chr8-73233349-73234346	Mical1 chr10-41893535-41894007	Tmem42 chr9-122188442-122189124
NA	Med26 chr8-72491512-72493588	Foxo3 chr10-41491005-41491595	Topaz1 chr9-122212213-122213174
NA	Med26 chr8-72646093-72646806	Foxo3 chr10-41518370-41520290	Ano10 chr9-123111688-123114348
NA	Med26 chr8-72728865-72729165	Cd164 chr10-41893535-41894007	Tmem42 chr9-122336368-122336982
NA	Smim7 chr8-72582954-72583846	Gm6976 chr10-41529862-41530606	Cdcp1 chr9-122337501-122337783
NA	Hmgxb4 chr8-75108357-75110316	Nr2e1 chr10-41595014-41596458	Topaz1 chr9-122384006-122384246
NA	Hmox1 chr8-75108357-75110316	Gm29096 chr10-42464237-42464488	Cdcp1 chr9-122568896-122569264
NA	Nr3c2 chr8-77461277-77461721	Gm29096 chr10-42601401-42601892	Topaz1 chr9-123285528-123285962
NA	Nr3c2 chr8-77524788-77525233	Ccdc162 chr10-41647782-41648280	Topaz1 chr9-123392935-123393164
NA	Prmt10 chr8-77221826-77223360	Gm6976 chr10-41665552-41665923	Topaz1 chr9-123526522-123526982
NA	Arhgap10 chr8-77280953-77281353	Gm6976 chr10-41809161-41811182	Topaz1 chr9-123716864-123718057
NA	Tmem184c chr8-77435798-77436613	Gm6976 chr10-42225861-42226676	Zfp445 chr9-122864679-122865035
NA	Pou4f2 chr8-77483526-77484110	Gm6976 chr10-42518501-42518713	Zfp445 chr9-123235468-123235968
NA	Pou4f2 chr8-77534105-77535368	Gm6976 chr10-42562168-42562582	Tgm4 chr9-122886165-122887724
NA	Ttc29 chr8-77915287-77915509	Sec63 chr10-41766814-41767892	Zkscan7 chr9-123756228-123757125
NA	Zfp827 chr8-78113189-78113420	Cep57l1 chr10-42225861-42226676	Zkscan7 chr9-123813776-123815098
NA	Ttc29 chr8-78733018-78733357	Cep57l1 chr10-42268843-42269859	Slc6a20a chr9-122900956-122901509
NA	Pou4f2 chr8-79161045-79162016	Cep57l1 chr10-42477563-42479079	Zfp105 chr9-123392935-123393164
NA	Pou4f2 chr8-79354194-79354622	Nr2e1 chr10-41822442-41823196	Kif15 chr9-123518439-123520249
NA	Slc10a7 chr8-78630108-78631049	Armc2 chr10-41886945-41887959	Kif15 chr9-123811760-123812265
NA	Slc10a7 chr8-78648883-78649182	Armc2 chr10-42055145-42056041	Ccr9 chr9-122998002-122999784
NA	Smad1 chr8-78623925-78624353	Armc2 chr10-42453745-42453950	Tmem42 chr9-123716864-123718057
NA	Mmaa chr8-78630108-78631049	Nr2e1 chr10-42118447-42118854	Tgm4 chr9-123030224-123030488
NA	Abce1 chr8-78819849-78821376	9030612E09Rik chr10-42268843-42269859	Tgm4 chr9-123156899-123157370
NA	Lsm6 chr8-79384572-79384913	9030612E09Rik chr10-42356006-42356307	Tgm4 chr9-123538272-123538781
NA	1700011L22Rik chr8-78899723-78900229	Pdss2 chr10-42436263-42437759	Ccr3 chr9-123047594-123047964
NA	Mmaa chr8-78899723-78900229	Bend3 chr10-42501171-42503076	Tmem158 chr9-123111688-123114348
NA	Abce1 chr8-78899723-78900229	Nr2e1 chr10-42734270-42734871	Sacm1l chr9-123111688-123114348
NA	Anapc10 chr8-78899723-78900229	Nr2e1 chr10-42957947-42958450	Slc6a20b chr9-123111688-123114348
NA	Zfp827 chr8-79183199-79183979	Gm9803 chr10-42598701-42598902	Ccr9 chr9-123111688-123114348
NA	Zfp827 chr8-79447371-79447621	Sec63 chr10-42838153-42839341	Fyco1 chr9-123111688-123114348
NA	Anapc10 chr8-79162722-79163230	Sec63 chr10-42862076-42862721	Zdhhc3 chr9-123365777-123367902
NA	Mmaa chr8-79183199-79183979	Sec63 chr10-42882192-42882804	Exosc7 chr9-124040912-124041324
NA	Anapc10 chr8-79183199-79183979	Pdss2 chr10-42887829-42888755	Clec3b chr9-123577109-123577328
NA	1700011L22Rik chr8-79447371-79447621	Bend3 chr10-42887829-42888755	Clec3b chr9-123754109-123754883
NA	1700011L22Rik chr8-80057132-80058356	Pdss2 chr10-42961975-42963371	Clec3b chr9-123763660-123764148
NA	Mmaa chr8-79945177-79945527	9030612E09Rik chr10-43004569-43004813	Clec3b chr9-124114610-124115654
NA	Abce1 chr8-79414823-79415343	Sobp chr10-43504143-43504808	Clec3b chr9-124121263-124122278
NA	Otud4 chr8-79450105-79450426	Sobp chr10-43561411-43561610	Cdcp1 chr9-123497667-123498387
NA	Hhip chr8-79585025-79585271	9030612E09Rik chr10-43855996-43856209	Ccr5 chr9-123220507-123220720
NA	Hhip chr8-79612984-79613451	9030612E09Rik chr10-44002570-44002884	Slc6a20b chr9-123235468-123235968
NA	Anapc10 chr8-79638481-79640349	Pdss2 chr10-43326175-43326489	Ccr1 chr9-123269935-123270804
NA	Abce1 chr8-80482895-80483579	Bend3 chr10-43451672-43452789	Lars2 chr9-123285528-123285962
NA	Anapc10 chr8-79745070-79745424	Bend3 chr10-43503197-43503500	Lars2 chr9-123538982-123539431
NA	Anapc10 chr8-80482895-80483579	Atg5 chr10-43503197-43503500	Lars2 chr9-123577109-123577328
NA	Gypa chr8-79945177-79945527	Gm9803 chr10-43561411-43561610	Lars2 chr9-123716864-123718057
NA	Gypa chr8-80688124-80688453	Gm9803 chr10-43591522-43591756	Sacm1l chr9-123392935-123393164
NA	Frem3 chr8-80688124-80688453	Cd24a chr10-44556926-44557130	Limd1 chr9-123754109-123754883
NA	Gab1 chr8-80738153-80740184	F930017D23Rik chr10-43700745-43701122	Slc6a20b chr9-123611045-123611372
NA	Smarca5 chr8-80752903-80753684	F930017D23Rik chr10-44368474-44369038	Slc6a20b chr9-123840296-123840564
NA	Gab1 chr8-80772813-80773013	Qrsl1 chr10-43750953-43751215	Slc6a20b chr9-124027364-124027676
NA	Usp38 chr8-80813501-80813713	Qrsl1 chr10-43845531-43845744	Ccr5 chr9-123665543-123665993
NA	Gab1 chr8-81514434-81515505	Qrsl1 chr10-44380143-44381736	Ccr9 chr9-123805821-123806677
NA	Usp38 chr8-81756435-81757794	Rtn4ip1 chr10-43995868-43996809	Gm21836 chr9-123733702-123734783
NA	Usp38 chr8-81761333-81762159	Rtn4ip1 chr10-44630269-44630468	Fyco1 chr9-123756228-123757125
NA	Zfp330 chr8-81788512-81788735	Aim1 chr10-44267522-44268870	Ccr2 chr9-123805821-123806677
NA	Mgat4d chr8-82351105-82351646	Prep chr10-44327071-44327539	Cxcr6 chr9-124121263-124122278
NA	Zfp330 chr8-82400339-82400583	Prep chr10-44458181-44459159	Fyco1 chr9-124121263-124122278
NA	Zfp330 chr8-82991909-82992405	Bves chr10-44648895-44649202	Ccr2 chr9-123931657-123931938
NA	Zfp330 chr8-83667976-83668937	Popdc3 chr10-44702879-44703087	Ccr2 chr9-124022886-124023313
NA	Dnajb1 chr8-82773147-82775181	Prep chr10-45091540-45092270	Ccr2 chr9-124030744-124030959
NA	Dnajb1 chr8-82845893-82846401	Prep chr10-45104736-45104984	2010315B03Rik chr9-124030744-124030959
NA	Cd97 chr8-82845893-82846401	Bves chr10-45114476-45114791	Ccr5 chr9-124475605-124476896
NA	Ucp1 chr8-82862928-82864657	Fam162b chr10-50902737-50902953	H60c chr10-4039594-4039818
NA	Ndufb7 chr8-82873965-82874475	Gp49a chr10-51412704-51413051	Ppp1r14c chr10-4151196-4151549
NA	Dnajb1 chr8-82873965-82874475	Fam162b chr10-51435685-51436026	Mthfd1l chr10-4039594-4039818
NA	Ucp1 chr8-82964513-82964842	Fam162b chr10-51453439-51454702	1700052N19Rik chr10-3995984-3996815
NA	Clgn chr8-82984526-82984761	Fam162b chr10-51480046-51480774	Akap12 chr10-4321136-4321377
NA	Gm10645 chr8-82996716-82997237	Fam162b chr10-51490371-51490947	Ccdc170 chr10-4522151-4522395
NA	Cd97 chr8-82996716-82997237	Gm26741 chr10-51526104-51526437	Ccdc170 chr10-5045755-5045980
NA	Lphn1 chr8-82996716-82997237	Cep85l chr10-52381079-52382829	Esr1 chr10-4522151-4522395
NA	Prkaca chr8-83087526-83087919	Cep85l chr10-52416861-52418619	Esr1 chr10-5558805-5559115
NA	Scoc chr8-83102843-83103316	Pln chr10-53889352-53889808	Mtrf1l chr10-5045755-5045980
NA	Gm10645 chr8-83103901-83104321	Man1a chr10-53525293-53526040	Oprm1 chr10-5804655-5806634
NA	Rfx1 chr8-83103901-83104321	Man1a chr10-53859262-53859506	Rgs17 chr10-5859603-5860021
NA	Cd97 chr8-83131298-83132090	Gja1 chr10-55980058-55980413	Nup43 chr10-7111276-7111720
NA	Lphn1 chr8-83131298-83132090	Hsf2 chr10-57531557-57532927	Tab2 chr10-7469841-7470552
NA	Rfx1 chr8-83131298-83132090	Serinc1 chr10-57505180-57505384	Ulbp1 chr10-7667168-7667895
NA	Il27ra chr8-83140655-83141654	Ccdc138 chr10-57531557-57532927	Ulbp1 chr10-7939314-7939697
NA	Mgat4d chr8-83158463-83158707	Serinc1 chr10-58322781-58324117	Lrp11 chr10-7779753-7781561
NA	Samd1 chr8-83158463-83158707	Smpdl3a chr10-58249541-58249816	Lrp11 chr10-7907083-7907659
NA	Tbc1d9 chr8-83572420-83573806	Smpdl3a chr10-58322781-58324117	Lrp11 chr10-8504895-8506674
NA	Tbc1d9 chr8-83721595-83721985	P4ha1 chr10-58369104-58370814	Nup43 chr10-7725481-7727207
NA	Tbc1d9 chr8-84126395-84128745	Sh3rf3 chr10-58408170-58408388	Nup43 chr10-8184398-8185181
NA	Podnl1 chr8-83165137-83166298	Sowahc chr10-58497048-58498631	Ginm1 chr10-7673250-7674023
NA	Gm10645 chr8-83177827-83178442	P4ha1 chr10-58497048-58498631	Katna1 chr10-7779753-7781561
NA	Gm10645 chr8-83996536-83998861	Edar chr10-59125549-59125748	Ginm1 chr10-7725481-7727207
NA	Gm10645 chr8-84126395-84128745	Edar chr10-59259183-59259537	Ust chr10-7725481-7727207
NA	Ddx39 chr8-83169772-83169983	Sh3rf3 chr10-59125549-59125748	Ginm1 chr10-7824378-7825475
NA	C330011M18Rik chr8-83169772-83169983	Sh3rf3 chr10-59237704-59238095	Ginm1 chr10-7955036-7957009
NA	Mgat4d chr8-83190299-83190569	Sept10 chr10-59991614-59992388	Ppil4 chr10-8697424-8697696
NA	Clgn chr8-83192835-83193079	Sowahc chr10-60193594-60194129	Ust chr10-7825957-7826517
NA	Samd1 chr8-83192835-83193079	Chst3 chr10-59259183-59259537	Zc3h12d chr10-8697424-8697696
NA	Cc2d1a chr8-83192835-83193079	Mcu chr10-59322249-59324316	Ust chr10-8121557-8122230
NA	Il27ra chr8-83200278-83201338	Mcu chr10-59490794-59491224	Ust chr10-8328355-8328805
NA	Il27ra chr8-83244054-83244528	Gm10322 chr10-60029464-60029664	Ust chr10-8490633-8491366
NA	Gm10643 chr8-83244054-83244528	Micu1 chr10-59793526-59793739	Sash1 chr10-8912235-8912457
NA	Ddx39 chr8-83251277-83251585	Micu1 chr10-59800387-59800766	Sash1 chr10-8934011-8934279
NA	Lphn1 chr8-83251277-83251585	Micu1 chr10-59848061-59849322	Samd5 chr10-9675107-9675488
NA	Rfx1 chr8-83251277-83251585	Micu1 chr10-60002188-60003641	Samd5 chr10-10355521-10356067
NA	Ucp1 chr8-83611898-83612337	Micu1 chr10-60566173-60567217	Adgb chr10-9675107-9675488
NA	Elmod2 chr8-84223156-84223699	Ascc1 chr10-59748186-59749379	Rab32 chr10-9675107-9675488
NA	Elmod2 chr8-84269743-84271001	Gm17455 chr10-59793526-59793739	Adgb chr10-10395971-10396347
NA	Mgat4d chr8-84173413-84174210	Dnajb12 chr10-60350287-60350740	Shprh chr10-10395971-10396347
NA	Gm10644 chr8-83450631-83451490	Slc29a3 chr10-59942164-59943480	Adgb chr10-10660063-10660262
NA	Scoc chr8-83767380-83767935	Ddit4 chr10-60005245-60005572	Ltv1 chr10-12599013-12599385
NA	Ndufb7 chr8-83593136-83595207	Ddit4 chr10-60388377-60391292	Zc2hc1b chr10-12697912-12698127
NA	Ndufb7 chr8-84027384-84027743	Cdh23 chr10-59973860-59975353	Utrn chr10-13446535-13447140
NA	Ddx39 chr8-83572420-83573806	Ascc1 chr10-60029464-60029664	Utrn chr10-13776038-13776383
NA	Cd97 chr8-83572420-83573806	Ascc1 chr10-60350287-60350740	Plagl1 chr10-12866750-12869675
NA	Lphn1 chr8-83593136-83595207	Ascc1 chr10-60417826-60418463	Plagl1 chr10-12920948-12923652
NA	Prkaca chr8-83593136-83595207	Anapc16 chr10-60351280-60352493	Sf3b5 chr10-12963215-12964978
NA	Nanos3 chr8-83593136-83595207	Spock2 chr10-60027635-60028880	Zc2hc1b chr10-12963215-12964978
NA	Cacna1a chr8-83593136-83595207	Spock2 chr10-60138521-60139095	Stx11 chr10-13007772-13009056
NA	Tecr chr8-83741965-83742815	Spock2 chr10-60388377-60391292	Sf3b5 chr10-13641777-13642050
NA	Rfx1 chr8-83596266-83596661	Chst3 chr10-60186173-60186441	Sf3b5 chr10-13868062-13870123
NA	Dcaf15 chr8-83601390-83602622	Gm17455 chr10-60209285-60209508	Sf3b5 chr10-13992943-13994166
NA	Dnajb1 chr8-83766534-83766972	Cdh23 chr10-60246301-60246918	Phactr2 chr10-13007772-13009056
NA	Dnajb1 chr8-84200670-84200950	4632428N05Rik chr10-61341378-61342016	Aig1 chr10-13059064-13059263
NA	Dnajb1 chr8-84220200-84220517	Adamts14 chr10-60351280-60352493	Plagl1 chr10-13304618-13305093
NA	Gm10644 chr8-83607406-83608978	Prf1 chr10-60388377-60391292	Plagl1 chr10-13641777-13642050
NA	Samd1 chr8-83621859-83622642	Gm17455 chr10-60396832-60397188	Zc2hc1b chr10-14173372-14173624
NA	Dcaf15 chr8-83628026-83628718	Gm17455 chr10-60621547-60621837	Ltv1 chr10-13300211-13301379
NA	Ccdc130 chr8-83628026-83628718	Npffr1 chr10-60615825-60616226	Aig1 chr10-13438059-13438846
NA	Gipc1 chr8-83697485-83699898	Prf1 chr10-60744543-60745132	Fuca2 chr10-13832267-13833068
NA	Gipc1 chr8-83971889-83973840	Slc29a3 chr10-61108260-61108649	Fuca2 chr10-14131197-14131396
NA	Gipc1 chr8-84066124-84067532	Slc29a3 chr10-61203938-61204351	Fuca2 chr10-14184031-14184360
NA	Gipc1 chr8-84103888-84105452	Pald1 chr10-60760010-60760972	Fuca2 chr10-14449944-14450409
NA	Gipc1 chr8-84197195-84198885	Nodal chr10-60779454-60780160	Adat2 chr10-13868062-13870123
NA	Gipc1 chr8-84230616-84231021	Unc5b chr10-60931620-60932430	Adat2 chr10-13966579-13968385
NA	Cacna1a chr8-83651794-83653999	Sgpl1 chr10-60834996-60835272	Adat2 chr10-13992943-13994166
NA	Ptger1 chr8-84500495-84501875	Sgpl1 chr10-61187807-61188582	Adat2 chr10-14314165-14315660
NA	Ptger1 chr8-84659867-84660117	Sgpl1 chr10-61587164-61587644	Pex3 chr10-13868062-13870123
NA	Pkn1 chr8-83898952-83901256	Tbata chr10-61509139-61509363	Pex3 chr10-13992943-13994166
NA	Pkn1 chr8-84066124-84067532	Tbata chr10-62124775-62125037	Aig1 chr10-13776038-13776383
NA	Pkn1 chr8-84105936-84106982	Pald1 chr10-61175482-61176198	Gje1 chr10-13964429-13966380
NA	Cc2d1a chr8-83714424-83715890	Lrrc20 chr10-61199214-61200339	Hivep2 chr10-14017761-14018423
NA	Ddx39 chr8-83739759-83741636	2010107G23Rik chr10-61199214-61200339	Gje1 chr10-14056945-14058966
NA	Ddx39 chr8-84249172-84250058	H2afy2 chr10-61261052-61261954	Vta1 chr10-14540364-14540626
NA	Lphn1 chr8-83721595-83721985	Adamts14 chr10-61394364-61394637	Gje1 chr10-14704539-14706169
NA	Trmt1 chr8-83729315-83729689	Adamts14 chr10-61534398-61535068	Nhsl1 chr10-17417962-17418726
NA	Prkaca chr8-83739759-83741636	Adamts14 chr10-62186678-62187205	Hebp2 chr10-17655561-17656026
NA	Dcaf15 chr8-83739759-83741636	Pald1 chr10-61344948-61345147	Txlnb chr10-17842068-17842294
NA	Cd97 chr8-84203370-84204238	Sar1a chr10-61344948-61345147	Reps1 chr10-17795607-17797489
NA	Cd97 chr8-84414211-84414792	Pald1 chr10-61372574-61372844	Reps1 chr10-17860760-17861402
NA	C330011M18Rik chr8-83741965-83742815	Pald1 chr10-62186678-62187205	Ect2l chr10-17860760-17861402
NA	Cacna1a chr8-83741965-83742815	Nodal chr10-61399063-61399838	Heca chr10-18234346-18235749
NA	Ccdc130 chr8-83750533-83750831	H2afy2 chr10-61399063-61399838	Heca chr10-18526674-18528884
NA	Trmt1 chr8-83766534-83766972	2010107G23Rik chr10-61406024-61406412	Abracl chr10-19011877-19012171
NA	Nacc1 chr8-83766534-83766972	Nodal chr10-61465843-61467263	Reps1 chr10-18113448-18113746
NA	1700067K01Rik chr8-83767380-83767935	Hk1 chr10-61451327-61453400	Reps1 chr10-18234346-18235749
NA	Zswim4 chr8-83767380-83767935	Eif4ebp2 chr10-61605697-61606161	Ect2l chr10-19065215-19065565
NA	1700067K01Rik chr8-83779307-83779939	Col13a1 chr10-61509139-61509363	Ect2l chr10-19116447-19117617
NA	Palm3 chr8-83779307-83779939	Neurog3 chr10-61509139-61509363	Ccdc28a chr10-18732598-18732953
NA	Nanos3 chr8-83779307-83779939	Col13a1 chr10-61535609-61537248	Tnfaip3 chr10-18234346-18235749
NA	G430095P16Rik chr8-83779307-83779939	Npffr1 chr10-61618520-61618783	Gm4922 chr10-18243625-18243888
NA	Gm10643 chr8-83829644-83830137	Ddx21 chr10-61602287-61603082	Hebp2 chr10-18970881-18971083
NA	Palm3 chr8-83898952-83901256	Neurog3 chr10-61605697-61606161	D10Bwg1379e chr10-18732598-18732953
NA	Il27ra chr8-83898952-83901256	Hk1 chr10-61632576-61632924	Tnfaip3 chr10-18732598-18732953
NA	Gm10643 chr8-83898952-83901256	Ppa1 chr10-62500152-62500469	D10Bwg1379e chr10-19384226-19384463
NA	G430095P16Rik chr8-83898952-83901256	Sar1a chr10-62449079-62450499	Gm4922 chr10-18769961-18770232
NA	Lphn1 chr8-84220200-84220517	Sar1a chr10-62485905-62487590	Gm4922 chr10-18827842-18828430
NA	Lphn1 chr8-84775067-84775832	Sar1a chr10-62601285-62602985	Slc35d3 chr10-18970881-18971083
NA	Lphn1 chr8-84845844-84848058	4930507D05Rik chr10-61679626-61681018	9230106D20Rik chr10-19009330-19009576
NA	1700067K01Rik chr8-83921230-83921930	Supv3l1 chr10-61679626-61681018	Map3k5 chr10-19009330-19009576
NA	Ier2 chr8-83921230-83921930	2510003E04Rik chr10-61679626-61681018	Il20ra chr10-19011877-19012171
NA	Gm10644 chr8-83956711-83957149	Tysnd1 chr10-62488295-62488574	Tnfaip3 chr10-19067014-19067413
NA	Gm10644 chr8-84291154-84292060	Tysnd1 chr10-62500852-62501310	Tnfaip3 chr10-19491391-19492246
NA	Palm3 chr8-83954596-83956160	Tysnd1 chr10-62505592-62506571	Tnfaip3 chr10-19597939-19598462
NA	Asf1b chr8-83956711-83957149	Tysnd1 chr10-62650353-62652207	9230106D20Rik chr10-19068351-19068835
NA	Asf1b chr8-84579461-84580033	Aifm2 chr10-62182776-62183477	Ifngr1 chr10-19116447-19117617
NA	Farsa chr8-83956711-83957149	H2afy2 chr10-62181676-62181957	Il20ra chr10-19170534-19170886
NA	Gm10643 chr8-83971889-83973840	Hk1 chr10-62105003-62105493	Il22ra2 chr10-19171658-19172287
NA	Prkaca chr8-84638014-84639934	Srgn chr10-62105003-62105493	Map7 chr10-19185754-19186690
NA	Prkaca chr8-84952624-84953147	Tspan15 chr10-63089649-63089935	9230106D20Rik chr10-19232817-19233039
NA	Samd1 chr8-84019792-84020231	Atoh7 chr10-62254455-62255137	Pex7 chr10-19241183-19242128
NA	Samd1 chr8-84933767-84933993	Ddx50 chr10-62275075-62275590	Ifngr1 chr10-19321314-19322470
NA	Cc2d1a chr8-83996536-83998861	Slc25a16 chr10-62320152-62320645	Olig3 chr10-19373807-19374171
NA	1700067K01Rik chr8-84220200-84220517	Pbld1 chr10-62338744-62341098	Olig3 chr10-19803017-19803225
NA	1700067K01Rik chr8-84614271-84615071	Hk1 chr10-62500152-62500469	Il22ra2 chr10-19391805-19392112
NA	1700067K01Rik chr8-84699832-84700169	Hk1 chr10-62505592-62506571	Bclaf1 chr10-19431960-19432302
NA	1700067K01Rik chr8-84708858-84709576	Hk1 chr10-62542934-62544734	4933406P04Rik chr10-19491391-19492246
NA	1700067K01Rik chr8-84933767-84933993	Hk1 chr10-62601285-62602985	Bclaf1 chr10-19491391-19492246
NA	Klf1 chr8-84009828-84010163	Hk1 chr10-62791168-62793364	Il22ra2 chr10-19516715-19517230
NA	2210011C24Rik chr8-84073129-84074162	Hk1 chr10-62803957-62804425	Pex7 chr10-19572270-19572733
NA	2210011C24Rik chr8-84197195-84198885	Hk1 chr10-62851049-62852113	Bclaf1 chr10-19582224-19582613
NA	Palm3 chr8-84019792-84020231	Hk1 chr10-62863614-62863933	Mtfr2 chr10-19582991-19583371
NA	Hook2 chr8-84019792-84020231	Hk1 chr10-63175046-63175630	Pex7 chr10-19650595-19651071
NA	Best2 chr8-84019792-84020231	Hkdc1 chr10-62505592-62506571	Il20ra chr10-19906925-19907839
NA	Palm3 chr8-84697767-84698001	2510003E04Rik chr10-62485905-62487590	Il20ra chr10-20231298-20231514
NA	Palm3 chr8-84928244-84929372	Pbld1 chr10-62485905-62487590	Pex7 chr10-19803017-19803225
NA	G430095P16Rik chr8-84024209-84024519	Vps26a chr10-62505592-62506571	Map3k5 chr10-20123292-20123688
NA	Farsa chr8-84027384-84027743	Vps26a chr10-63382152-63383115	Map3k5 chr10-20311421-20313369
NA	Mri1 chr8-84041770-84043127	Dna2 chr10-62505592-62506571	Ahi1 chr10-20006796-20007038
NA	Il27ra chr8-84132100-84132663	Srgn chr10-63377269-63377859	Bclaf1 chr10-20347207-20348358
NA	Il27ra chr8-84255903-84257690	Stox1 chr10-62577652-62578997	Bclaf1 chr10-21244708-21245434
NA	Il27ra chr8-84285377-84286009	Slc25a16 chr10-62577652-62578997	Mtfr2 chr10-20770036-20770611
NA	Rln3 chr8-84414211-84414792	Sirt1 chr10-62577652-62578997	Mtfr2 chr10-20954077-20954729
NA	Rln3 chr8-84594278-84594779	2510003E04Rik chr10-62948572-62948871	Aldh8a1 chr10-20772038-20772431
NA	Rln3 chr8-85026378-85027345	Stox1 chr10-62589766-62590908	Hbs1l chr10-20834551-20835774
NA	Cc2d1a chr8-84059115-84059483	Ddx21 chr10-63065776-63066363	Hbs1l chr10-20951698-20953108
NA	4930432K21Rik chr8-84059115-84059483	Ddx50 chr10-62643340-62643736	Ahi1 chr10-20976009-20976278
NA	Cacna1a chr8-84059115-84059483	Ddx50 chr10-63242888-63244537	Myb chr10-21465143-21465974
NA	Hook2 chr8-84059115-84059483	Stox1 chr10-62706688-62706918	Myb chr10-21961103-21961577
NA	Rtbdn chr8-84063711-84064496	Ccar1 chr10-62776021-62776220	4930444G20Rik chr10-21200765-21201098
NA	Gm10643 chr8-84722493-84724030	Rufy2 chr10-62791168-62793364	Sgk1 chr10-21204324-21205261
NA	Syce2 chr8-84066124-84067532	Tet1 chr10-62803957-62804425	4930444G20Rik chr10-21207350-21207786
NA	Rfx1 chr8-85034700-85034944	Slc25a16 chr10-62948572-62948871	4930444G20Rik chr10-21270584-21270906
NA	Farsa chr8-84073129-84074162	Dna2 chr10-63143453-63143678	H60b chr10-21320343-21320815
NA	Hook2 chr8-84073129-84074162	Dna2 chr10-63396492-63396841	Aldh8a1 chr10-21961103-21961577
NA	Dcaf15 chr8-84220200-84220517	Rufy2 chr10-63054446-63054879	Raet1e chr10-21469984-21471122
NA	Dcaf15 chr8-84223156-84223699	Pbld1 chr10-63089649-63089935	Sgk1 chr10-21920566-21920959
NA	Dcaf15 chr8-84235940-84238020	Sirt1 chr10-63031617-63032043	Slc2a12 chr10-21961103-21961577
NA	Dcaf15 chr8-84269743-84271001	Atoh7 chr10-63089649-63089935	4930444G20Rik chr10-21991288-21991748
NA	Dcaf15 chr8-84956634-84957050	Atoh7 chr10-63424198-63424763	4930444G20Rik chr10-22009674-22010491
NA	Zswim4 chr8-84105936-84106982	Atoh7 chr10-63582466-63582913	Slc2a12 chr10-22009674-22010491
NA	Podnl1 chr8-84595535-84596040	Mypn chr10-63165962-63166373	Tcf21 chr10-22018510-22018902
NA	Podnl1 chr8-84979681-84980255	Dnajc12 chr10-63395857-63396081	4930444G20Rik chr10-22072619-22072992
NA	Cc2d1a chr8-84235940-84238020	Dnajc12 chr10-63396492-63396841	4930444G20Rik chr10-22353998-22354462
NA	Cc2d1a chr8-84933767-84933993	Jmjd1c chr10-66852606-66853586	H60b chr10-22186215-22186515
NA	4930432K21Rik chr8-84579461-84580033	Reep3 chr10-66930395-66931060	Slc2a12 chr10-22186215-22186515
NA	4930432K21Rik chr8-84933767-84933993	Ado chr10-66953183-66954315	Slc2a12 chr10-22579462-22579713
NA	Gm5741 chr8-84173413-84174210	Reep3 chr10-67296607-67297451	Slc2a12 chr10-22730284-22732530
NA	Nanos3 chr8-84579461-84580033	Reep3 chr10-67400320-67400771	Taar4 chr10-23080829-23081633
NA	Gm5741 chr8-84180351-84180788	Rtkn2 chr10-67098452-67098785	Eya4 chr10-24164196-24164945
NA	Hook2 chr8-84191870-84192988	Nrbf2 chr10-67115582-67116028	Taar4 chr10-23811831-23812582
NA	Man2b1 chr8-84203370-84204238	Nrbf2 chr10-67978896-67980099	Vnn3 chr10-24718802-24719184
NA	Dand5 chr8-84210009-84210708	Nrbf2 chr10-68191250-68193307	Vnn3 chr10-24814447-24814942
NA	2310036O22Rik chr8-84210009-84210708	Ado chr10-67314894-67315377	Vnn1 chr10-24142772-24143018
NA	Ccdc130 chr8-84220200-84220517	Egr2 chr10-67496840-67498319	Vnn1 chr10-24277169-24277447
NA	Rad23a chr8-84220200-84220517	Egr2 chr10-68276258-68278119	Vnn1 chr10-24869477-24870463
NA	2310036O22Rik chr8-84220200-84220517	Arid5b chr10-67535125-67537962	Taar4 chr10-24173299-24173980
NA	Man2b1 chr8-84220200-84220517	Arid5b chr10-67643226-67644049	Taar4 chr10-24595391-24595958
NA	Mast1 chr8-84222277-84222810	1700040L02Rik chr10-67697539-67698182	Taar8a chr10-24803293-24803599
NA	Zswim4 chr8-84223156-84223699	Zfp365 chr10-68172000-68172272	Taar9 chr10-25036960-25037240
NA	Gcdh chr8-84223156-84223699	Zfp365 chr10-68540613-68542454	Stx7 chr10-24718802-24719184
NA	Gm5741 chr8-84223156-84223699	Arid5b chr10-67977314-67977745	Med23 chr10-24164196-24164945
NA	Gm5741 chr8-84230616-84231021	Arid5b chr10-68012893-68013516	Moxd1 chr10-24621414-24621951
NA	Dand5 chr8-84235940-84238020	1700040L02Rik chr10-68039379-68040246	Moxd1 chr10-24718802-24719184
NA	Best2 chr8-84235940-84238020	Arid5b chr10-68166776-68167009	Enpp1 chr10-24311802-24312691
NA	Zswim4 chr8-84269743-84271001	1700040L02Rik chr10-68166776-68167009	Ctgf chr10-25036960-25037240
NA	Zswim4 chr8-84913949-84914275	Tmem26 chr10-68978154-68978370	Enpp1 chr10-24649711-24650002
NA	Zswim4 chr8-84934817-84935098	Ank3 chr10-68908091-68908545	Enpp3 chr10-24803293-24803599
NA	G430095P16Rik chr8-84255903-84257690	Rhobtb1 chr10-69258101-69258349	Arg1 chr10-24803293-24803599
NA	Mri1 chr8-84773575-84774634	Ank3 chr10-69654866-69655091	Enpp3 chr10-24806334-24806541
NA	Gadd45gip1 chr8-84269743-84271001	Ank3 chr10-69781584-69781790	Med23 chr10-24823271-24824483
NA	Ccdc130 chr8-84579461-84580033	Ank3 chr10-69796527-69796781	Enpp3 chr10-24911261-24911542
NA	Ccdc130 chr8-84697767-84698001	Ank3 chr10-70245000-70245516	Enpp3 chr10-25140279-25140640
NA	Gadd45gip1 chr8-84276598-84277219	Ccdc6 chr10-70032725-70033577	Enpp3 chr10-25350783-25351024
NA	Hook2 chr8-84276598-84277219	Ccdc6 chr10-70109323-70109544	Epb4.1l2 chr10-24869477-24870463
NA	Fbxw9 chr8-84285377-84286009	Fam13c chr10-70149111-70149370	Arg1 chr10-24955507-24955838
NA	Cacna1a chr8-84288711-84289191	Slc16a9 chr10-70245000-70245516	Arg1 chr10-25036960-25037240
NA	Lyl1 chr8-84288711-84289191	Slc16a9 chr10-70318110-70319025	Arg1 chr10-25140279-25140640
NA	Dnase2a chr8-84288711-84289191	Bicc1 chr10-70245000-70245516	Smlr1 chr10-25036960-25037240
NA	Mast1 chr8-84288711-84289191	4930533K18Rik chr10-70599168-70599792	Akap7 chr10-25224487-25224711
NA	Farsa chr8-84291154-84292060	4930533K18Rik chr10-70953553-70953764	Epb4.1l2 chr10-25311932-25312204
NA	Mast1 chr8-84357016-84358205	Bicc1 chr10-70953553-70953764	Tmem200a chr10-25350783-25351024
NA	Cacna1a chr8-84963925-84964288	Cisd1 chr10-71363367-71363782	Epb4.1l2 chr10-25443673-25443912
NA	Rnaseh2a chr8-84414211-84414792	Gm9923 chr10-71361668-71362406	Epb4.1l2 chr10-25488046-25488838
NA	Hook2 chr8-84414211-84414792	Gnaz chr10-74987950-74988344	Smlr1 chr10-26274527-26274729
NA	Farsa chr8-84471172-84471588	Gnaz chr10-75268946-75269184	L3mbtl3 chr10-26878948-26879502
NA	Zfp791 chr8-84579461-84580033	Gnaz chr10-75380034-75380235	Arhgap18 chr10-26878948-26879502
NA	Ier2 chr8-84591846-84592494	Gnaz chr10-75424303-75424963	Soga3 chr10-28573697-28574051
NA	Gadd45gip1 chr8-84594278-84594779	Rsph14 chr10-74987950-74988344	Rspo3 chr10-28701044-28701329
NA	Klf1 chr8-84594278-84594779	Cabin1 chr10-74987950-74988344	Cenpw chr10-30655187-30656500
NA	Dnase2a chr8-84594278-84594779	Rsph14 chr10-75268946-75269184	Ncoa7 chr10-30778725-30778962
NA	Dand5 chr8-84601129-84602170	Rab36 chr10-75320084-75320637	Clvs2 chr10-34172638-34173168
NA	Asna1 chr8-84601129-84602170	Rab36 chr10-75370836-75371320	Clvs2 chr10-34338467-34338715
NA	Wdr83 chr8-84601129-84602170	Bcr chr10-75260515-75260782	Gm4794 chr10-34033715-34034226
NA	Vps35 chr8-84610229-84610611	Bcr chr10-75390945-75391146	Gm4794 chr10-34110419-34111525
NA	Orc6 chr8-84610229-84610611	Bcr chr10-75484759-75484975	Gm4794 chr10-34328173-34328587
NA	Tnpo2 chr8-84638014-84639934	Bcr chr10-75503670-75503994	Sult3a1 chr10-34033715-34034226
NA	Vps35 chr8-84655858-84657144	Vpreb3 chr10-75062460-75062832	Rsph4a chr10-34263950-34264177
NA	Gcdh chr8-84659867-84660117	Mmp11 chr10-75070095-75070356	Rsph4a chr10-34264580-34264787
NA	Nfix chr8-84662046-84663182	Ggt5 chr10-75211128-75212868	Rwdd1 chr10-33950291-33951666
NA	Ier2 chr8-85082776-85083754	Cabin1 chr10-75211128-75212868	Dse chr10-33950291-33951666
NA	Man2b1 chr8-84663894-84664435	Specc1l chr10-75260515-75260782	Gm17567 chr10-34033715-34034226
NA	Nfix chr8-84664766-84665421	Specc1l chr10-75434238-75434918	Rwdd1 chr10-34013061-34013407
NA	Mast1 chr8-84685963-84688042	Specc1l chr10-75576403-75576640	Fam26e chr10-34013061-34013407
NA	Nacc1 chr8-84856508-84857528	Mmp11 chr10-75260515-75260782	Frk chr10-34013061-34013407
NA	Gm5741 chr8-84697767-84698001	Slc5a4b chr10-75276558-75276879	Dse chr10-34018643-34020331
NA	Wdr83os chr8-84697767-84698001	Gm5134 chr10-75295007-75295361	Nt5dc1 chr10-34018643-34020331
NA	Tnpo2 chr8-84699832-84700169	Upb1 chr10-75299604-75300204	Trappc3l chr10-34197170-34197760
NA	Lyl1 chr8-84934817-84935098	Ggt5 chr10-75301495-75301825	Trappc3l chr10-34280379-34281043
NA	Lyl1 chr8-84935490-84936251	Mif chr10-75380034-75380235	Trappc3l chr10-34281373-34283416
NA	Gpt2 chr8-84701223-84701849	Gm5134 chr10-75380034-75380235	Trappc3l chr10-34416797-34418998
NA	Mast1 chr8-84703253-84704623	Prmt2 chr10-75380034-75380235	Fam26d chr10-34137738-34138320
NA	G430095P16Rik chr8-84840002-84840921	Gucd1 chr10-75389985-75390484	Frk chr10-34070937-34071297
NA	G430095P16Rik chr8-85524398-85524634	Gucd1 chr10-75390945-75391146	Fam26e chr10-34197933-34198698
NA	Dand5 chr8-84722493-84724030	Ggt1 chr10-75396886-75397624	Fam26e chr10-34338467-34338715
NA	Calr chr8-84725903-84726204	Upb1 chr10-75503670-75503994	Nt5dc1 chr10-34110419-34111525
NA	Wdr83os chr8-84744820-84746349	Upb1 chr10-75616635-75616951	Fam26f chr10-34217679-34217980
NA	Rtbdn chr8-84775067-84775832	Gucd1 chr10-75412651-75412969	Nt5dc1 chr10-34172638-34173168
NA	Nfix chr8-85024805-85025904	Prmt2 chr10-75412651-75412969	Dse chr10-34281373-34283416
NA	Nfix chr8-85405326-85405944	Chchd10 chr10-75414724-75415351	Frk chr10-34224868-34225298
NA	Nfix chr8-85461363-85461634	Gucd1 chr10-75503670-75503994	Nt5dc1 chr10-34246150-34246462
NA	Rnaseh2a chr8-84810525-84811310	Gucd1 chr10-75504664-75505086	Nt5dc1 chr10-34338467-34338715
NA	Wdr83 chr8-84815257-84815905	Gstt1 chr10-75516479-75518300	Hs3st5 chr10-37203730-37204715
NA	Dand5 chr8-84845844-84848058	Chchd10 chr10-75516479-75518300	Rfpl4b chr10-38822322-38822528
NA	Dand5 chr8-85531470-85531822	Slc5a4a chr10-75516479-75518300	Rfpl4b chr10-39555267-39555565
NA	Rad23a chr8-84985207-84986545	Snrpd3 chr10-76344436-76346888	Lama4 chr10-39121328-39121740
NA	Rad23a chr8-85107133-85107456	Cabin1 chr10-75529979-75532084	Lama4 chr10-39659164-39659380
NA	Rad23a chr8-85461363-85461634	Lrrc75b chr10-75772498-75774008	Lama4 chr10-39959515-39960724
NA	Calr chr8-84856508-84857528	Lrrc75b chr10-75950624-75952073	AA474331 chr10-39064683-39065035
NA	Calr chr8-84946661-84947497	Ggt1 chr10-75576403-75576640	Fam229b chr10-39121328-39121740
NA	Farsa chr8-84845844-84848058	Ggt1 chr10-76237199-76238436	Traf3ip2 chr10-39121328-39121740
NA	Tnpo2 chr8-84845844-84848058	Mif chr10-75564937-75567019	BC021785 chr10-39133368-39134521
NA	4921524J17Rik chr8-84845844-84848058	Ddt chr10-75585851-75586667	Wisp3 chr10-39478824-39479976
NA	Farsa chr8-85059393-85060587	Ggt5 chr10-75616635-75616951	BC021785 chr10-39192232-39193583
NA	Best2 chr8-84856508-84857528	Ggt5 chr10-76441824-76443367	AA474331 chr10-39239550-39240426
NA	Tnpo2 chr8-84856508-84857528	Gstt1 chr10-75591182-75592335	2010001E11Rik chr10-39308108-39308436
NA	Fbxw9 chr8-84856508-84857528	Ddt chr10-75616635-75616951	BC021785 chr10-39343431-39344276
NA	Syce2 chr8-84912479-84913742	Gm20441 chr10-75616635-75616951	Fyn chr10-39555267-39555565
NA	Syce2 chr8-84989828-84991171	Mmp11 chr10-75616635-75616951	Fyn chr10-40348284-40350221
NA	Gcdh chr8-85524398-85524634	S100b chr10-75616635-75616951	G630090E17Rik chr10-39368601-39371813
NA	Klf1 chr8-85713674-85713922	Pcnt chr10-75624920-75625224	Rev3l chr10-39385916-39386543
NA	Dnase2a chr8-85012895-85013745	Mmp11 chr10-75743722-75744644	AA474331 chr10-39468607-39469724
NA	Hook2 chr8-84912479-84913742	Derl3 chr10-75763724-75765428	G630090E17Rik chr10-39486972-39487359
NA	Mast1 chr8-84933767-84933993	Smarcb1 chr10-75763724-75765428	Slc22a16 chr10-39701253-39701459
NA	Dnaja2 chr8-84933767-84933993	Slc5a4a chr10-75772498-75774008	Amd1 chr10-39792043-39792269
NA	Rtbdn chr8-84934817-84935098	S100b chr10-75772498-75774008	AA474331 chr10-40257295-40259433
NA	Gm5741 chr8-84935490-84936251	Ddt chr10-76530590-76532283	Mettl24 chr10-39959515-39960724
NA	Mast1 chr8-84985207-84986545	Slc5a4a chr10-75779750-75781579	G630090E17Rik chr10-40068687-40068969
NA	Mast1 chr8-85107133-85107456	Gstt1 chr10-75807358-75807663	G630090E17Rik chr10-40546696-40546931
NA	4921524J17Rik chr8-84944382-84944781	Gstt4 chr10-75807358-75807663	BC021785 chr10-40068687-40068969
NA	Rtbdn chr8-85515360-85515936	Gstt4 chr10-76031903-76033452	BC021785 chr10-40546696-40546931
NA	Hook2 chr8-84956634-84957050	Vpreb3 chr10-75835246-75836343	AI317395 chr10-40398331-40398570
NA	Itfg1 chr8-84956634-84957050	Gm5134 chr10-75892607-75894069	Slc16a10 chr10-40302072-40302946
NA	Fbxw9 chr8-84969154-84970016	Derl3 chr10-76441824-76443367	Wasf1 chr10-40246245-40247668
NA	Prdx2 chr8-85431380-85431770	Smarcb1 chr10-76203664-76204273	Rpf2 chr10-40616510-40616792
NA	Prdx2 chr8-85700026-85701482	Smarcb1 chr10-76455239-76455622	Wasf1 chr10-40302072-40302946
NA	Rnaseh2a chr8-85531470-85531822	Slc5a4b chr10-76622916-76623976	Gpr6 chr10-40387512-40387810
NA	Rnaseh2a chr8-85602889-85603744	Lss chr10-76118631-76119024	Gpr6 chr10-40467838-40468101
NA	Dnaja2 chr8-84977298-84978955	Slc5a4a chr10-76344436-76346888	Zbtb24 chr10-40546324-40546525
NA	Junb chr8-85024805-85025904	Mcm3ap chr10-76229380-76229941	Ddo chr10-40649542-40649879
NA	Junb chr8-85432149-85433331	Prmt2 chr10-76409731-76409946	Mical1 chr10-40649542-40649879
NA	Junb chr8-85554239-85556232	Prmt2 chr10-76961220-76962561	Gm29096 chr10-40674141-40674561
NA	Zfp791 chr8-84989828-84991171	Prmt2 chr10-77225424-77225749	Gpr6 chr10-42056523-42058008
NA	Hook2 chr8-85854827-85855357	Lss chr10-76306373-76307365	Ak9 chr10-41287796-41289196
NA	Fbxw9 chr8-85012895-85013745	Lss chr10-76441824-76443367	Fig4 chr10-41809161-41811182
NA	Best2 chr8-85107133-85107456	Gm10787 chr10-76455239-76455622	Ak9 chr10-41614657-41616019
NA	Best2 chr8-85450322-85450650	Mcm3ap chr10-76542582-76543378	Ak9 chr10-41809161-41811182
NA	Asna1 chr8-85405326-85405944	Spatc1l chr10-77366578-77367591	Ak9 chr10-42268843-42269859
NA	Asna1 chr8-85450322-85450650	Col6a1 chr10-77605360-77607388	Zbtb24 chr10-41473792-41474404
NA	2310036O22Rik chr8-85405326-85405944	Col18a1 chr10-76749918-76750410	Zbtb24 chr10-41475990-41478180
NA	2310036O22Rik chr8-85450322-85450650	Gm10941 chr10-76749918-76750410	Mical1 chr10-41505007-41505852
NA	Gpt2 chr8-85026378-85027345	Pofut2 chr10-76749918-76750410	Mical1 chr10-41888428-41888661
NA	Gpt2 chr8-85035706-85038475	Itgb2 chr10-76749918-76750410	Mical1 chr10-41893535-41894007
NA	Gm5741 chr8-85432149-85433331	Pcbp3 chr10-77590481-77591269	Foxo3 chr10-41491005-41491595
NA	Gm5741 chr8-85618274-85619201	Gm10787 chr10-77580944-77582477	Foxo3 chr10-41518370-41520290
NA	Dhps chr8-85554239-85556232	1700009J07Rik chr10-77225424-77225749	Cd164 chr10-41893535-41894007
NA	Wdr83 chr8-85499174-85499417	Gm19402 chr10-77226129-77226393	Gm6976 chr10-41529862-41530606
NA	Wdr83 chr8-85854827-85855357	Sumo3 chr10-77366578-77367591	Nr2e1 chr10-41595014-41596458
NA	Cks1brt chr8-85524398-85524634	Adarb1 chr10-77621596-77622795	Gm29096 chr10-42464237-42464488
NA	Vps35 chr8-86032118-86032600	Aire chr10-77515094-77516198	Gm29096 chr10-42601401-42601892
NA	Phkb chr8-85408052-85408525	Pdxk chr10-77515094-77516198	Ccdc162 chr10-41647782-41648280
NA	4921524J17Rik chr8-85623115-85625006	Fam207a chr10-78184276-78185883	Gm6976 chr10-41665552-41665923
NA	Gpt2 chr8-85450322-85450650	Pfkl chr10-77529629-77530661	Gm6976 chr10-41809161-41811182
NA	Gpt2 chr8-85456377-85456900	Trappc10 chr10-77529629-77530661	Gm6976 chr10-42225861-42226676
NA	Gpt2 chr8-85515360-85515936	Itgb2 chr10-78114611-78115481	Gm6976 chr10-42518501-42518713
NA	Gpt2 chr8-85524398-85524634	Gm9978 chr10-77536581-77538115	Gm6976 chr10-42562168-42562582
NA	Gpt2 chr8-85854827-85855357	Ilvbl chr10-77580944-77582477	Sec63 chr10-41766814-41767892
NA	Neto2 chr8-85839852-85841704	Ube2g2 chr10-78297584-78299275	Cep57l1 chr10-42225861-42226676
NA	Phkb chr8-85854827-85855357	Ube2g2 chr10-78303596-78304178	Cep57l1 chr10-42268843-42269859
NA	Lonp2 chr8-85854827-85855357	Cstb chr10-77627407-77627856	Cep57l1 chr10-42477563-42479079
NA	N4bp1 chr8-86032118-86032600	Pdxk chr10-77627407-77627856	Nr2e1 chr10-41822442-41823196
NA	N4bp1 chr8-86610851-86611119	Tspear chr10-77673657-77674157	Armc2 chr10-41886945-41887959
NA	Lonp2 chr8-86716745-86717010	Gm10142 chr10-78386462-78386952	Armc2 chr10-42055145-42056041
NA	Lonp2 chr8-86737994-86738310	Gm10146 chr10-77729094-77729491	Armc2 chr10-42453745-42453950
NA	Gm10638 chr8-86686332-86687189	1700009J07Rik chr10-77882461-77882833	Nr2e1 chr10-42118447-42118854
NA	Gm10638 chr8-86691189-86691597	1700009J07Rik chr10-78063044-78063458	9030612E09Rik chr10-42268843-42269859
NA	Gm10638 chr8-86698884-86700145	Trpm2 chr10-78439568-78440285	9030612E09Rik chr10-42356006-42356307
NA	Siah1a chr8-86698884-86700145	1810043G02Rik chr10-78429256-78429484	Pdss2 chr10-42436263-42437759
NA	Gm10638 chr8-86737994-86738310	1810043G02Rik chr10-78440726-78441170	Bend3 chr10-42501171-42503076
NA	Siah1a chr8-86737994-86738310	1810043G02Rik chr10-78632172-78632603	Nr2e1 chr10-42734270-42734871
NA	Gm10638 chr8-86789377-86790028	Pfkl chr10-78067311-78067642	Nr2e1 chr10-42957947-42958450
NA	Cbln1 chr8-86744972-86746810	Dnmt3l chr10-78133723-78135312	Gm9803 chr10-42598701-42598902
NA	Siah1a chr8-86789377-86790028	Dnmt3l chr10-78780038-78780548	Sec63 chr10-42838153-42839341
NA	N4bp1 chr8-86828827-86829195	Icosl chr10-78303596-78304178	Sec63 chr10-42862076-42862721
NA	4933402J07Rik chr8-86843824-86844225	Casp14 chr10-78133723-78135312	Sec63 chr10-42882192-42882804
NA	Zfp423 chr8-87662784-87663668	Casp14 chr10-78135959-78136218	Pdss2 chr10-42887829-42888755
NA	Snx20 chr8-87662784-87663668	Casp14 chr10-78147981-78148644	Bend3 chr10-42887829-42888755
NA	Zfp423 chr8-87708054-87708674	D10Jhu81e chr10-78184276-78185883	Pdss2 chr10-42961975-42963371
NA	Zfp423 chr8-88285699-88285928	D10Jhu81e chr10-78594271-78595008	9030612E09Rik chr10-43004569-43004813
NA	Zfp423 chr8-88291378-88291581	Cstb chr10-78184276-78185883	Sobp chr10-43504143-43504808
NA	Zfp423 chr8-88360836-88363112	Pwp2 chr10-78594271-78595008	Sobp chr10-43561411-43561610
NA	Zfp423 chr8-88668098-88669441	Trappc10 chr10-78594271-78595008	9030612E09Rik chr10-43855996-43856209
NA	Cnep1r1 chr8-88450466-88451230	Trappc10 chr10-79096642-79097888	9030612E09Rik chr10-44002570-44002884
NA	Heatr3 chr8-88174990-88175623	Ilvbl chr10-78297584-78299275	Pdss2 chr10-43326175-43326489
NA	Heatr3 chr8-88177293-88177598	Rrp1 chr10-78481374-78482680	Bend3 chr10-43451672-43452789
NA	Heatr3 chr8-88627440-88627721	Pdxk chr10-78429256-78429484	Bend3 chr10-43503197-43503500
NA	Heatr3 chr8-88685173-88686316	Casp14 chr10-78429256-78429484	Atg5 chr10-43503197-43503500
NA	Papd5 chr8-88228748-88229123	Vmn2r81 chr10-78429256-78429484	Gm9803 chr10-43561411-43561610
NA	Papd5 chr8-88701217-88701938	Gm9978 chr10-78632172-78632603	Gm9803 chr10-43591522-43591756
NA	Adcy7 chr8-88540008-88540461	2610008E11Rik chr10-78573597-78575567	Cd24a chr10-44556926-44557130
NA	Adcy7 chr8-88621208-88621759	2610008E11Rik chr10-78632172-78632603	F930017D23Rik chr10-43700745-43701122
NA	Adcy7 chr8-88754956-88755746	Ccdc105 chr10-79613439-79614471	F930017D23Rik chr10-44368474-44369038
NA	Brd7 chr8-88293507-88294194	Ccdc105 chr10-79680914-79683209	Qrsl1 chr10-43750953-43751215
NA	Cyld chr8-88369181-88369508	Slc1a6 chr10-78780038-78780548	Qrsl1 chr10-43845531-43845744
NA	Nod2 chr8-88453826-88454609	Vmn2r80 chr10-79096642-79097888	Qrsl1 chr10-44380143-44381736
NA	Nkd1 chr8-88540008-88540461	Cdc34 chr10-79096642-79097888	Rtn4ip1 chr10-43995868-43996809
NA	Nod2 chr8-88580750-88581146	Gm26602 chr10-79096642-79097888	Rtn4ip1 chr10-44630269-44630468
NA	Nod2 chr8-88592417-88593228	Wdr18 chr10-79096642-79097888	Aim1 chr10-44267522-44268870
NA	Cyld chr8-88621208-88621759	Abca7 chr10-79096642-79097888	Prep chr10-44327071-44327539
NA	Nod2 chr8-88638542-88638821	2610008E11Rik chr10-79959364-79960544	Prep chr10-44458181-44459159
NA	Tox3 chr8-89641117-89641611	Theg chr10-79116443-79116852	Bves chr10-44648895-44649202
NA	Fto chr8-90321271-90321598	Vmn2r81 chr10-79925836-79927852	Popdc3 chr10-44702879-44703087
NA	Tox3 chr8-91159764-91160746	Vmn2r81 chr10-80023688-80024735	Prep chr10-45091540-45092270
NA	Chd9 chr8-90379012-90379360	Vmn2r81 chr10-80201934-80202284	Prep chr10-45104736-45104984
NA	Fto chr8-90390949-90391840	Tpgs1 chr10-79416567-79418083	Bves chr10-45114476-45114791
NA	Rbl2 chr8-90708438-90708789	Dazap1 chr10-79416567-79418083	Fam162b chr10-50902737-50902953
NA	Rpgrip1l chr8-90708438-90708789	Ppap2c chr10-79793154-79794162	Gp49a chr10-51412704-51413051
NA	Fto chr8-90708438-90708789	Ppap2c chr10-79959364-79960544	Fam162b chr10-51435685-51436026
NA	Rpgrip1l chr8-90794772-90795960	Ppap2c chr10-80147831-80149765	Fam162b chr10-51453439-51454702
NA	Chd9 chr8-90869273-90870262	Ppap2c chr10-80398415-80400180	Fam162b chr10-51480046-51480774
NA	Chd9 chr8-90932945-90933231	Misp chr10-79538876-79539158	Fam162b chr10-51490371-51490947
NA	Chd9 chr8-91312378-91314072	Onecut3 chr10-79538876-79539158	Gm26741 chr10-51526104-51526437
NA	Chd9 chr8-91800997-91802225	Mier2 chr10-80342469-80343721	Cep85l chr10-52381079-52382829
NA	Aktip chr8-90869273-90870262	Kiss1r chr10-79613439-79614471	Cep85l chr10-52416861-52418619
NA	Irx3 chr8-90869273-90870262	C2cd4c chr10-79897272-79898087	Pln chr10-53889352-53889808
NA	Gm6658 chr8-91159764-91160746	Shc2 chr10-79660319-79660569	Man1a chr10-53525293-53526040
NA	Rpgrip1l chr8-90938402-90938611	Odf3l2 chr10-79834468-79835165	Man1a chr10-53859262-53859506
NA	Rbl2 chr8-91118108-91118441	Odf3l2 chr10-80621480-80623086	Gja1 chr10-55980058-55980413
NA	Rbl2 chr8-91376909-91377180	Tpgs1 chr10-79853828-79855521	Hsf2 chr10-57531557-57532927
NA	Rpgrip1l chr8-91073762-91074037	Tpgs1 chr10-80610018-80610469	Serinc1 chr10-57505180-57505384
NA	Aktip chr8-91118108-91118441	Tpgs1 chr10-80664593-80664926	Ccdc138 chr10-57531557-57532927
NA	Aktip chr8-91390540-91390895	Prtn3 chr10-79668557-79670310	Serinc1 chr10-58322781-58324117
NA	Aktip chr8-91395428-91396409	Polr2e chr10-79668557-79670310	Smpdl3a chr10-58249541-58249816
NA	Aktip chr8-91550961-91551274	R3hdm4 chr10-79680914-79683209	Smpdl3a chr10-58322781-58324117
NA	Irx3 chr8-91190651-91191338	Mex3d chr10-79680914-79683209	P4ha1 chr10-58369104-58370814
NA	Fto chr8-91487848-91488428	Cdc34 chr10-79703731-79705348	Sh3rf3 chr10-58408170-58408388
NA	Fto chr8-91507350-91508116	Cdc34 chr10-79745775-79747107	Sowahc chr10-58497048-58498631
NA	Fto chr8-91531834-91532277	Cdc34 chr10-80264302-80265300	P4ha1 chr10-58497048-58498631
NA	Fto chr8-91550961-91551274	Cdc34 chr10-80371312-80371941	Edar chr10-59125549-59125748
NA	Irx3 chr8-91344582-91345096	Gzmm chr10-79779741-79781240	Edar chr10-59259183-59259537
NA	Irx6 chr8-92357547-92358425	Gzmm chr10-80150253-80150866	Sh3rf3 chr10-59125549-59125748
NA	Irx6 chr8-92364203-92364834	Polrmt chr10-79695059-79695590	Sh3rf3 chr10-59237704-59238095
NA	Ces1e chr8-92721166-92721924	Bsg chr10-79765940-79767834	Sept10 chr10-59991614-59992388
NA	Mmp2 chr8-92839868-92840072	Bsg chr10-79953785-79954230	Sowahc chr10-60193594-60194129
NA	Mmp2 chr8-92846730-92847074	Bsg chr10-80039183-80040160	Chst3 chr10-59259183-59259537
NA	Mmp2 chr8-92847318-92847686	Bsg chr10-80432765-80434472	Mcu chr10-59322249-59324316
NA	Ces1g chr8-92846730-92847074	Palm chr10-79703731-79705348	Mcu chr10-59490794-59491224
NA	Ces5a chr8-92853081-92854170	Ptbp1 chr10-79703731-79705348	Gm10322 chr10-60029464-60029664
NA	Ces1e chr8-92998667-92998898	Stk11 chr10-79703731-79705348	Micu1 chr10-59793526-59793739
NA	Ces1e chr8-93011408-93011721	Atp5d chr10-79703731-79705348	Micu1 chr10-59800387-59800766
NA	Ces1e chr8-93661625-93662045	Dos chr10-79703731-79705348	Micu1 chr10-59848061-59849322
NA	Ces1e chr8-93809831-93811309	Gamt chr10-79703731-79705348	Micu1 chr10-60002188-60003641
NA	Ces1f chr8-94122574-94123075	Tcf3 chr10-79703731-79705348	Micu1 chr10-60566173-60567217
NA	Ces1f chr8-94190930-94191884	Klf16 chr10-79703731-79705348	Ascc1 chr10-59748186-59749379
NA	Ces1f chr8-94199173-94200042	Wdr18 chr10-79711906-79712786	Gm17455 chr10-59793526-59793739
NA	Ces1g chr8-93813330-93813623	Hcn2 chr10-79779741-79781240	Dnajb12 chr10-60350287-60350740
NA	Ces5a chr8-94036224-94038131	Hcn2 chr10-79907757-79909645	Slc29a3 chr10-59942164-59943480
NA	Ces5a chr8-94330071-94331224	Hcn2 chr10-79983633-79985285	Ddit4 chr10-60005245-60005572
NA	Gnao1 chr8-93863905-93864530	Hcn2 chr10-80159138-80160335	Ddit4 chr10-60388377-60391292
NA	Gnao1 chr8-93914545-93914975	Adamtsl5 chr10-79738130-79738586	Cdh23 chr10-59973860-59975353
NA	Gnao1 chr8-93968386-93968594	Rnf126 chr10-79745775-79747107	Ascc1 chr10-60029464-60029664
NA	Gnao1 chr8-94172068-94173463	Tmem259 chr10-79745775-79747107	Ascc1 chr10-60350287-60350740
NA	Gnao1 chr8-94803578-94803821	Abca7 chr10-79745775-79747107	Ascc1 chr10-60417826-60418463
NA	Arl2bp chr8-93809831-93811309	Pcsk4 chr10-79745775-79747107	Anapc16 chr10-60351280-60352493
NA	Coq9 chr8-93863905-93864530	Reep6 chr10-79745775-79747107	Spock2 chr10-60027635-60028880
NA	Ciapin1 chr8-93863905-93864530	Tcf3 chr10-79745775-79747107	Spock2 chr10-60138521-60139095
NA	Bbs2 chr8-93914545-93914975	Scamp4 chr10-79745775-79747107	Spock2 chr10-60388377-60391292
NA	Fam192a chr8-93914545-93914975	Ap3d1 chr10-79745775-79747107	Chst3 chr10-60186173-60186441
NA	Dok4 chr8-93968386-93968594	Polrmt chr10-79925091-79925614	Gm17455 chr10-60209285-60209508
NA	Ogfod1 chr8-94010027-94010499	Polrmt chr10-79959364-79960544	Cdh23 chr10-60246301-60246918
NA	Fam192a chr8-94010027-94010499	Palm chr10-79765940-79767834	4632428N05Rik chr10-61341378-61342016
NA	Amfr chr8-94702501-94704785	Rnf126 chr10-80023688-80024735	Adamts14 chr10-60351280-60352493
NA	Amfr chr8-94888512-94888893	Rnf126 chr10-80248610-80250122	Prf1 chr10-60388377-60391292
NA	Nudt21 chr8-94666052-94667427	Rnf126 chr10-80264302-80265300	Gm17455 chr10-60396832-60397188
NA	Ciapin1 chr8-94036224-94038131	Rnf126 chr10-80602344-80603545	Gm17455 chr10-60621547-60621837
NA	Dok4 chr8-94036224-94038131	Gamt chr10-79768359-79768701	Npffr1 chr10-60615825-60616226
NA	Ogfod1 chr8-94600900-94603076	Dazap1 chr10-79768359-79768701	Prf1 chr10-60744543-60745132
NA	Herpud1 chr8-94057172-94057787	Pcsk4 chr10-79768359-79768701	Slc29a3 chr10-61108260-61108649
NA	Mt2 chr8-94076607-94077371	Plk5 chr10-79774825-79775118	Slc29a3 chr10-61203938-61204351
NA	Nlrc5 chr8-94097510-94098942	Fstl3 chr10-79986974-79987313	Pald1 chr10-60760010-60760972
NA	Coq9 chr8-94097510-94098942	Fstl3 chr10-80538698-80539444	Nodal chr10-60779454-60780160
NA	Bbs2 chr8-94171424-94171878	Fstl3 chr10-80610018-80610469	Unc5b chr10-60931620-60932430
NA	Bbs2 chr8-94199173-94200042	Gamt chr10-79779741-79781240	Sgpl1 chr10-60834996-60835272
NA	Bbs2 chr8-94443136-94443581	Prss57 chr10-79959364-79960544	Sgpl1 chr10-61187807-61188582
NA	Bbs2 chr8-94711217-94711662	Palm chr10-80201934-80202284	Sgpl1 chr10-61587164-61587644
NA	Bbs2 chr8-94822298-94823088	Palm chr10-80610869-80611431	Tbata chr10-61509139-61509363
NA	Mt3 chr8-94443933-94444451	Palm chr10-80751197-80752395	Tbata chr10-62124775-62125037
NA	Mt3 chr8-94794851-94795110	Misp chr10-79867203-79867458	Pald1 chr10-61175482-61176198
NA	Mt1 chr8-94422196-94422766	Misp chr10-80295490-80296077	Lrrc20 chr10-61199214-61200339
NA	Mt1 chr8-95036698-95037885	Misp chr10-80621480-80623086	2010107G23Rik chr10-61199214-61200339
NA	Cx3cl1 chr8-94178674-94179517	Kiss1r chr10-79840362-79841697	H2afy2 chr10-61261052-61261954
NA	Polr2c chr8-94213609-94215460	Apc2 chr10-79850005-79850248	Adamts14 chr10-61394364-61394637
NA	Nup93 chr8-94427819-94428638	Ptbp1 chr10-80138656-80139507	Adamts14 chr10-61534398-61535068
NA	Nup93 chr8-94581803-94582367	Ptbp1 chr10-80687904-80688111	Adamts14 chr10-62186678-62187205
NA	Nup93 chr8-95136432-95136846	Ptbp1 chr10-80754787-80755653	Pald1 chr10-61344948-61345147
NA	Gpr56 chr8-94306940-94307755	Polr2e chr10-79853828-79855521	Sar1a chr10-61344948-61345147
NA	Slc12a3 chr8-94343088-94343657	Onecut3 chr10-79853828-79855521	Pald1 chr10-61372574-61372844
NA	Slc12a3 chr8-94794851-94795110	Klf16 chr10-79853828-79855521	Pald1 chr10-62186678-62187205
NA	Slc12a3 chr8-95023931-95024843	Prtn3 chr10-80167239-80168622	Nodal chr10-61399063-61399838
NA	Slc12a3 chr8-95244893-95245649	Prtn3 chr10-80356834-80357317	H2afy2 chr10-61399063-61399838
NA	Slc12a3 chr8-95320068-95321188	Prtn3 chr10-80675759-80676882	2010107G23Rik chr10-61406024-61406412
NA	Herpud1 chr8-94333418-94333634	Prtn3 chr10-80695987-80696524	Nodal chr10-61465843-61467263
NA	Ciapin1 chr8-94333418-94333634	Prtn3 chr10-80700644-80701037	Hk1 chr10-61451327-61453400
NA	Tepp chr8-94333418-94333634	Lppr3 chr10-79925091-79925614	Eif4ebp2 chr10-61605697-61606161
NA	Fam192a chr8-94343088-94343657	Lppr3 chr10-80147831-80149765	Col13a1 chr10-61509139-61509363
NA	Arl2bp chr8-94375513-94376159	Lppr3 chr10-80602344-80603545	Neurog3 chr10-61509139-61509363
NA	Gpr114 chr8-94376707-94377365	Lppr3 chr10-80692788-80693013	Col13a1 chr10-61535609-61537248
NA	Gpr114 chr8-94378766-94379346	Plk5 chr10-79877373-79878291	Npffr1 chr10-61618520-61618783
NA	Herpud1 chr8-94680341-94680700	Med16 chr10-79880967-79881284	Ddx21 chr10-61602287-61603082
NA	Herpud1 chr8-95113673-95114105	Jsrp1 chr10-79883190-79884053	Neurog3 chr10-61605697-61606161
NA	Herpud1 chr8-95154589-95155138	Cfd chr10-80463902-80464121	Hk1 chr10-61632576-61632924
NA	Herpud1 chr8-95348641-95349348	Hmha1 chr10-79907757-79909645	Ppa1 chr10-62500152-62500469
NA	Ccdc102a chr8-94398392-94398913	Sbno2 chr10-79907757-79909645	Sar1a chr10-62449079-62450499
NA	Gpr114 chr8-94413093-94414120	Reep6 chr10-79907757-79909645	Sar1a chr10-62485905-62487590
NA	Ccdc102a chr8-94433667-94434645	Sppl2b chr10-79907757-79909645	Sar1a chr10-62601285-62602985
NA	Kifc3 chr8-94433667-94434645	Tmprss9 chr10-79907757-79909645	4930507D05Rik chr10-61679626-61681018
NA	Rspry1 chr8-94443933-94444451	Med16 chr10-79983633-79985285	Supv3l1 chr10-61679626-61681018
NA	Kifc3 chr8-94443933-94444451	Med16 chr10-79985566-79985960	2510003E04Rik chr10-61679626-61681018
NA	Kifc3 chr8-94453674-94454689	Med16 chr10-80201934-80202284	Tysnd1 chr10-62488295-62488574
NA	Cfap20 chr8-94458534-94459107	Med16 chr10-80747385-80747714	Tysnd1 chr10-62500852-62501310
NA	Nlrc5 chr8-94857009-94858232	Med16 chr10-80797420-80799362	Tysnd1 chr10-62505592-62506571
NA	Nlrc5 chr8-94928171-94928508	Gm26602 chr10-80179096-80180198	Tysnd1 chr10-62650353-62652207
NA	Coq9 chr8-94491834-94492730	Gm26602 chr10-80248610-80250122	Aifm2 chr10-62182776-62183477
NA	Cpne2 chr8-94527943-94528502	Gm26602 chr10-80398415-80400180	H2afy2 chr10-62181676-62181957
NA	Ccdc102a chr8-94551447-94551943	Gm26602 chr10-80684094-80684524	Hk1 chr10-62105003-62105493
NA	Fam192a chr8-94994044-94994314	Gm26602 chr10-80700644-80701037	Srgn chr10-62105003-62105493
NA	Rspry1 chr8-94994044-94994314	Kiss1r chr10-79936496-79937919	Tspan15 chr10-63089649-63089935
NA	Csnk2a2 chr8-94607088-94607322	Kiss1r chr10-80602344-80603545	Atoh7 chr10-62254455-62255137
NA	Arl2bp chr8-94973196-94973781	Kiss1r chr10-80695987-80696524	Ddx50 chr10-62275075-62275590
NA	Arl2bp chr8-95054953-95055236	R3hdm4 chr10-79936496-79937919	Slc25a16 chr10-62320152-62320645
NA	Pllp chr8-94680341-94680700	Timm13 chr10-79920963-79921294	Pbld1 chr10-62338744-62341098
NA	Pllp chr8-94702501-94704785	Dos chr10-79925091-79925614	Hk1 chr10-62500152-62500469
NA	Pllp chr8-94918791-94919760	Klf16 chr10-79925091-79925614	Hk1 chr10-62505592-62506571
NA	Pllp chr8-95020079-95021193	Izumo4 chr10-79925091-79925614	Hk1 chr10-62542934-62544734
NA	Pllp chr8-95663328-95663595	Arid3a chr10-80032399-80034277	Hk1 chr10-62601285-62602985
NA	Ccdc113 chr8-94714383-94715045	Btbd2 chr10-79936496-79937919	Hk1 chr10-62791168-62793364
NA	Setd6 chr8-94735630-94735948	Mob3a chr10-79936496-79937919	Hk1 chr10-62803957-62804425
NA	Cx3cl1 chr8-94739689-94740183	Jsrp1 chr10-79936496-79937919	Hk1 chr10-62851049-62852113
NA	Cx3cl1 chr8-95369056-95370709	Hmha1 chr10-79953785-79954230	Hk1 chr10-62863614-62863933
NA	Ndrg4 chr8-94771660-94772557	Mum1 chr10-79959364-79960544	Hk1 chr10-63175046-63175630
NA	Drc7 chr8-94778352-94779570	Onecut3 chr10-79959364-79960544	Hkdc1 chr10-62505592-62506571
NA	Ccdc113 chr8-94778352-94779570	Jsrp1 chr10-79959364-79960544	2510003E04Rik chr10-62485905-62487590
NA	Csnk2a2 chr8-94802309-94802833	Gadd45b chr10-79959364-79960544	Pbld1 chr10-62485905-62487590
NA	Ccl17 chr8-94870369-94871645	Wdr18 chr10-80663610-80663812	Vps26a chr10-62505592-62506571
NA	Ccl17 chr8-94888512-94888893	Grin3b chr10-80589212-80591006	Vps26a chr10-63382152-63383115
NA	Gins3 chr8-94812481-94813310	Grin3b chr10-80675759-80676882	Dna2 chr10-62505592-62506571
NA	Coq9 chr8-95249837-95250248	Tmem259 chr10-80260516-80262016	Srgn chr10-63377269-63377859
NA	Coq9 chr8-95427473-95428891	Tmem259 chr10-80423452-80423830	Stox1 chr10-62577652-62578997
NA	Coq9 chr8-95663328-95663595	Tmem259 chr10-80700644-80701037	Slc25a16 chr10-62577652-62578997
NA	Ciapin1 chr8-95663328-95663595	Mum1 chr10-79983633-79985285	Sirt1 chr10-62577652-62578997
NA	Polr2c chr8-95113673-95114105	Mbd3 chr10-79983633-79985285	2510003E04Rik chr10-62948572-62948871
NA	Kifc3 chr8-94861194-94861640	Mob3a chr10-79983633-79985285	Stox1 chr10-62589766-62590908
NA	Cngb1 chr8-94861194-94861640	Lingo3 chr10-79983633-79985285	Ddx21 chr10-63065776-63066363
NA	Dok4 chr8-94994044-94994314	Abca7 chr10-79985566-79985960	Ddx50 chr10-62643340-62643736
NA	Dok4 chr8-95352044-95353398	Csnk1g2 chr10-79985566-79985960	Ddx50 chr10-63242888-63244537
NA	Gins3 chr8-94908564-94909386	Mob3a chr10-79985566-79985960	Stox1 chr10-62706688-62706918
NA	Ccdc102a chr8-94984907-94985289	Gadd45b chr10-79985566-79985960	Ccar1 chr10-62776021-62776220
NA	Ccdc102a chr8-95235541-95236249	Polr2e chr10-79986974-79987313	Rufy2 chr10-62791168-62793364
NA	Ccdc102a chr8-95244893-95245649	Midn chr10-79986974-79987313	Tet1 chr10-62803957-62804425
NA	Gpr114 chr8-94928171-94928508	Rps15 chr10-79986974-79987313	Slc25a16 chr10-62948572-62948871
NA	Gpr114 chr8-94954442-94955463	Cnn2 chr10-80032399-80034277	Dna2 chr10-63143453-63143678
NA	Gpr114 chr8-95154589-95155138	Cnn2 chr10-80147831-80149765	Dna2 chr10-63396492-63396841
NA	Gpr114 chr8-95247126-95247875	Cnn2 chr10-80576166-80579207	Rufy2 chr10-63054446-63054879
NA	Gpr114 chr8-95487752-95489252	Cnn2 chr10-80610018-80610469	Pbld1 chr10-63089649-63089935
NA	Cngb1 chr8-94928171-94928508	Cnn2 chr10-80754787-80755653	Sirt1 chr10-63031617-63032043
NA	Cfap20 chr8-94928171-94928508	Midn chr10-79995502-79996711	Atoh7 chr10-63089649-63089935
NA	Ndrg4 chr8-94949932-94950429	Ndufs7 chr10-79995502-79996711	Atoh7 chr10-63424198-63424763
NA	Cfap20 chr8-94954442-94955463	Mknk2 chr10-79995502-79996711	Atoh7 chr10-63582466-63582913
NA	Cngb1 chr8-94966217-94966886	Abca7 chr10-80398415-80400180	Mypn chr10-63165962-63166373
NA	Csnk2a2 chr8-94966217-94966886	Abca7 chr10-80748641-80748891	Dnajc12 chr10-63395857-63396081
NA	Zfp319 chr8-94973196-94973781	Abca7 chr10-80774333-80775120	Dnajc12 chr10-63396492-63396841
NA	Usb1 chr8-94973196-94973781	Hmha1 chr10-80159138-80160335	Jmjd1c chr10-66852606-66853586
NA	Gpr56 chr8-94994044-94994314	Hmha1 chr10-80692788-80693013	Reep3 chr10-66930395-66931060
NA	Gpr56 chr8-95314812-95315030	Gamt chr10-80018645-80019052	Ado chr10-66953183-66954315
NA	Kifc3 chr8-94977850-94978992	Dazap1 chr10-80018645-80019052	Reep3 chr10-67296607-67297451
NA	Drc7 chr8-94984907-94985289	Sppl2b chr10-80022112-80022466	Reep3 chr10-67400320-67400771
NA	Csnk2a2 chr8-94984907-94985289	Stk11 chr10-80023688-80024735	Rtkn2 chr10-67098452-67098785
NA	Cfap20 chr8-94994044-94994314	Mknk2 chr10-80023688-80024735	Nrbf2 chr10-67115582-67116028
NA	Gpr97 chr8-95098840-95099343	Sppl2b chr10-80032399-80034277	Nrbf2 chr10-67978896-67980099
NA	Gpr97 chr8-95369056-95370709	Sbno2 chr10-80039183-80040160	Nrbf2 chr10-68191250-68193307
NA	Gpr97 chr8-95713286-95713955	Plk5 chr10-80039183-80040160	Ado chr10-67314894-67315377
NA	Drc7 chr8-95154589-95155138	Dot1l chr10-80039183-80040160	Egr2 chr10-67496840-67498319
NA	Drc7 chr8-95352044-95353398	Slc39a3 chr10-80039183-80040160	Egr2 chr10-68276258-68278119
NA	Drc7 chr8-95663328-95663595	Polr2e chr10-80398415-80400180	Arid5b chr10-67535125-67537962
NA	Drc7 chr8-95691192-95691416	Polr2e chr10-80432765-80434472	Arid5b chr10-67643226-67644049
NA	Drc7 chr8-95898657-95898873	Polr2e chr10-80822074-80822283	1700040L02Rik chr10-67697539-67698182
NA	Ndrg4 chr8-95067271-95068144	Gpx4 chr10-80320087-80320946	Zfp365 chr10-68172000-68172272
NA	Got2 chr8-95067271-95068144	Gpx4 chr10-80386497-80388472	Zfp365 chr10-68540613-68542454
NA	Zfp319 chr8-95080161-95081900	Gpx4 chr10-80618069-80618585	Arid5b chr10-67977314-67977745
NA	Katnb1 chr8-95249837-95250248	Gpx4 chr10-80663610-80663812	Arid5b chr10-68012893-68013516
NA	Zfp319 chr8-95098840-95099343	Sbno2 chr10-80432765-80434472	1700040L02Rik chr10-68039379-68040246
NA	Csnk2a2 chr8-95098840-95099343	Sbno2 chr10-80589212-80591006	Arid5b chr10-68166776-68167009
NA	Mmp15 chr8-95154589-95155138	Sbno2 chr10-80677130-80677398	1700040L02Rik chr10-68166776-68167009
NA	Cfap20 chr8-95165913-95166174	Stk11 chr10-80899899-80901635	Tmem26 chr10-68978154-68978370
NA	Gm10094 chr8-95165913-95166174	Atp5d chr10-80604059-80604336	Ank3 chr10-68908091-68908545
NA	Gm10094 chr8-95235541-95236249	Atp5d chr10-80618069-80618585	Rhobtb1 chr10-69258101-69258349
NA	Cngb1 chr8-95293103-95293429	Atp5d chr10-80677130-80677398	Ank3 chr10-69654866-69655091
NA	Zfp319 chr8-95293103-95293429	Dazap1 chr10-80138656-80139507	Ank3 chr10-69781584-69781790
NA	Usb1 chr8-95293103-95293429	Izumo4 chr10-80138656-80139507	Ank3 chr10-69796527-69796781
NA	Ndrg4 chr8-95302226-95302768	Map2k2 chr10-80138656-80139507	Ank3 chr10-70245000-70245516
NA	Cngb1 chr8-95886938-95888770	Dos chr10-80150253-80150866	Ccdc6 chr10-70032725-70033577
NA	Tepp chr8-95330927-95332632	Dos chr10-80604059-80604336	Ccdc6 chr10-70109323-70109544
NA	Usb1 chr8-95434011-95435360	Dos chr10-80618069-80618585	Fam13c chr10-70149111-70149370
NA	Mmp15 chr8-95352044-95353398	Dos chr10-80677130-80677398	Slc16a9 chr10-70245000-70245516
NA	Mmp15 chr8-95898657-95898873	Dos chr10-80701462-80703027	Slc16a9 chr10-70318110-70319025
NA	Setd6 chr8-95369056-95370709	Midn chr10-80684094-80684524	Bicc1 chr10-70245000-70245516
NA	Slc38a7 chr8-95389825-95390927	Midn chr10-80701462-80703027	4930533K18Rik chr10-70599168-70599792
NA	Csnk2a2 chr8-95691192-95691416	Apc2 chr10-80147831-80149765	4930533K18Rik chr10-70953553-70953764
NA	Ccdc113 chr8-95637599-95637930	Plekhj1 chr10-80147831-80149765	Bicc1 chr10-70953553-70953764
NA	Ccdc113 chr8-95886938-95888770	Sppl2b chr10-80147831-80149765	Cisd1 chr10-71363367-71363782
NA	Ndrg4 chr8-95691192-95691416	Gng7 chr10-80147831-80149765	Gm9923 chr10-71361668-71362406
NA	Setd6 chr8-95691192-95691416	Csnk1g2 chr10-80159138-80160335	Gnaz chr10-74987950-74988344
NA	Gm10094 chr8-95806218-95808284	Mknk2 chr10-80159138-80160335	Gnaz chr10-75268946-75269184
NA	Cnot1 chr8-95898657-95898873	Cirbp chr10-80248610-80250122	Gnaz chr10-75380034-75380235
NA	Slc38a7 chr8-95898657-95898873	Cirbp chr10-80445738-80446707	Gnaz chr10-75424303-75424963
NA	Slc38a7 chr8-96552364-96552961	Cirbp chr10-80602344-80603545	Rsph14 chr10-74987950-74988344
NA	Got2 chr8-95915644-95916531	Cirbp chr10-80757579-80758054	Cabin1 chr10-74987950-74988344
NA	Bean1 chr8-103940617-103940816	Adamtsl5 chr10-80167239-80168622	Rsph14 chr10-75268946-75269184
NA	Tk2 chr8-104028361-104029048	Mex3d chr10-80167239-80168622	Rab36 chr10-75320084-75320637
NA	Nae1 chr8-104028361-104029048	Uqcr11 chr10-80167239-80168622	Rab36 chr10-75370836-75371320
NA	Dync1li2 chr8-104098658-104100060	Onecut3 chr10-80167239-80168622	Bcr chr10-75260515-75260782
NA	Ces2b chr8-104098658-104100060	Scamp4 chr10-80167239-80168622	Bcr chr10-75390945-75391146
NA	Tk2 chr8-104508823-104510357	Sppl2b chr10-80167239-80168622	Bcr chr10-75484759-75484975
NA	Cmtm2b chr8-104252889-104253311	1600002K03Rik chr10-80340074-80340662	Bcr chr10-75503670-75503994
NA	Ces2c chr8-104252889-104253311	1600002K03Rik chr10-80566185-80567006	Vpreb3 chr10-75062460-75062832
NA	Cmtm2a chr8-104564196-104565463	Efna2 chr10-80386497-80388472	Mmp11 chr10-75070095-75070356
NA	Cmtm2a chr8-105259362-105260199	Efna2 chr10-80432765-80434472	Ggt5 chr10-75211128-75212868
NA	Cmtm2a chr8-105266802-105267200	Efna2 chr10-80878178-80878545	Cabin1 chr10-75211128-75212868
NA	Cmtm2a chr8-105290573-105291216	Plk5 chr10-80199168-80199867	Specc1l chr10-75260515-75260782
NA	Cmtm1 chr8-105290573-105291216	Dot1l chr10-80211444-80212113	Specc1l chr10-75434238-75434918
NA	Cmtm2b chr8-104630450-104631772	Timm13 chr10-80211444-80212113	Specc1l chr10-75576403-75576640
NA	Cmtm2b chr8-104632030-104632865	Mum1 chr10-80658195-80659147	Mmp11 chr10-75260515-75260782
NA	Cmtm2b chr8-104640936-104642272	Ndufs7 chr10-80741563-80742837	Slc5a4b chr10-75276558-75276879
NA	Cmtm2b chr8-105169941-105171870	Oaz1 chr10-80248610-80250122	Gm5134 chr10-75295007-75295361
NA	Cmtm2b chr8-105269576-105271070	Lmnb2 chr10-80248610-80250122	Upb1 chr10-75299604-75300204
NA	Cmtm2b chr8-105297123-105298384	Zfr2 chr10-80248610-80250122	Ggt5 chr10-75301495-75301825
NA	Ces2c chr8-104339798-104341533	Gamt chr10-80340074-80340662	Mif chr10-75380034-75380235
NA	Nol3 chr8-104343833-104344497	Gamt chr10-80386497-80388472	Gm5134 chr10-75380034-75380235
NA	Exoc3l chr8-104394619-104396375	Gamt chr10-80741563-80742837	Prmt2 chr10-75380034-75380235
NA	Cmtm4 chr8-104642478-104642816	Apc2 chr10-80260516-80262016	Gucd1 chr10-75389985-75390484
NA	Cmtm4 chr8-105137899-105138767	Dazap1 chr10-80398415-80400180	Gucd1 chr10-75390945-75391146
NA	Cmtm4 chr8-105142401-105142710	Dazap1 chr10-80822074-80822283	Ggt1 chr10-75396886-75397624
NA	Car7 chr8-104427305-104428018	Timm13 chr10-80264302-80265300	Upb1 chr10-75503670-75503994
NA	Tmem208 chr8-104427305-104428018	Adamtsl5 chr10-80267639-80267873	Upb1 chr10-75616635-75616951
NA	4931428F04Rik chr8-104434177-104434508	Rps15 chr10-80695987-80696524	Gucd1 chr10-75412651-75412969
NA	Dync1li2 chr8-105142401-105142710	Apc2 chr10-80329167-80330471	Prmt2 chr10-75412651-75412969
NA	Dync1li2 chr8-105188820-105189330	Apc2 chr10-80463902-80464121	Chchd10 chr10-75414724-75415351
NA	Dync1li2 chr8-105304550-105305172	Apc2 chr10-80621480-80623086	Gucd1 chr10-75503670-75503994
NA	4931428F04Rik chr8-104508823-104510357	Apc2 chr10-80692788-80693013	Gucd1 chr10-75504664-75505086
NA	Ccdc79 chr8-105276014-105276644	Apc2 chr10-80878178-80878545	Gstt1 chr10-75516479-75518300
NA	Ccdc79 chr8-105469139-105469604	Apc2 chr10-81216877-81218503	Chchd10 chr10-75516479-75518300
NA	Ces2a chr8-104564196-104565463	Reep6 chr10-80304485-80305264	Slc5a4a chr10-75516479-75518300
NA	Plekhg4 chr8-104564196-104565463	Lmnb2 chr10-80320087-80320946	Snrpd3 chr10-76344436-76346888
NA	Cdh16 chr8-104570303-104571380	2310011J03Rik chr10-80681986-80682287	Cabin1 chr10-75529979-75532084
NA	Hsd11b2 chr8-104570303-104571380	2310011J03Rik chr10-80825940-80827096	Lrrc75b chr10-75772498-75774008
NA	Pdp2 chr8-105383635-105384505	Pcsk4 chr10-81059520-81060614	Lrrc75b chr10-75950624-75952073
NA	Cdh16 chr8-104632030-104632865	Pcsk4 chr10-81319404-81321586	Ggt1 chr10-75576403-75576640
NA	Cdh16 chr8-105518115-105519591	Reep6 chr10-80340074-80340662	Ggt1 chr10-76237199-76238436
NA	Cdh16 chr8-105596060-105597123	Reep6 chr10-80692788-80693013	Mif chr10-75564937-75567019
NA	Ces2a chr8-104627303-104627608	Reep6 chr10-80695987-80696524	Ddt chr10-75585851-75586667
NA	Atp6v0d1 chr8-104627303-104627608	Reep6 chr10-80741563-80742837	Ggt5 chr10-75616635-75616951
NA	Nol3 chr8-104640936-104642272	Reep6 chr10-80825940-80827096	Ggt5 chr10-76441824-76443367
NA	Lrrc36 chr8-104640936-104642272	Adamtsl5 chr10-80663610-80663812	Gstt1 chr10-75591182-75592335
NA	Atp6v0d1 chr8-104640936-104642272	Adamtsl5 chr10-81059520-81060614	Ddt chr10-75616635-75616951
NA	Fam96b chr8-105564928-105567209	Plk5 chr10-80621480-80623086	Gm20441 chr10-75616635-75616951
NA	Ces2a chr8-105142401-105142710	Plk5 chr10-80806826-80807700	Mmp11 chr10-75616635-75616951
NA	Ces2a chr8-105412964-105413899	Plk5 chr10-80875794-80876335	S100b chr10-75616635-75616951
NA	Ces2a chr8-105474174-105474534	Plk5 chr10-81252620-81253440	Pcnt chr10-75624920-75625224
NA	Ces2a chr8-105518115-105519591	Gng7 chr10-80371312-80371941	Mmp11 chr10-75743722-75744644
NA	Ces2a chr8-105596060-105597123	Pias4 chr10-80376024-80376568	Derl3 chr10-75763724-75765428
NA	Ces2a chr8-105617678-105617952	Hmg20b chr10-80386497-80388472	Smarcb1 chr10-75763724-75765428
NA	Ces2b chr8-105441274-105441774	Mex3d chr10-80398415-80400180	Slc5a4a chr10-75772498-75774008
NA	Ces2b chr8-105474174-105474534	Mex3d chr10-80406248-80407503	S100b chr10-75772498-75774008
NA	Ces2c chr8-105509843-105510273	Mex3d chr10-80576166-80579207	Ddt chr10-76530590-76532283
NA	Ces2c chr8-105515640-105516299	Mex3d chr10-80684094-80684524	Slc5a4a chr10-75779750-75781579
NA	Ces2c chr8-105596060-105597123	Mex3d chr10-80695987-80696524	Gstt1 chr10-75807358-75807663
NA	Ces2c chr8-105806623-105806925	Tmprss9 chr10-80398415-80400180	Gstt4 chr10-75807358-75807663
NA	Ces4a chr8-105142401-105142710	Map2k2 chr10-80398415-80400180	Gstt4 chr10-76031903-76033452
NA	Ces4a chr8-105253765-105255350	Mbd3 chr10-80602344-80603545	Vpreb3 chr10-75835246-75836343
NA	Ces4a chr8-105707495-105708606	Mbd3 chr10-80700644-80701037	Gm5134 chr10-75892607-75894069
NA	Tradd chr8-105137899-105138767	Mbd3 chr10-80754787-80755653	Derl3 chr10-76441824-76443367
NA	Enkd1 chr8-105137899-105138767	Mbd3 chr10-81069139-81070640	Smarcb1 chr10-76203664-76204273
NA	4933405L10Rik chr8-105137899-105138767	Mbd3 chr10-81319404-81321586	Smarcb1 chr10-76455239-76455622
NA	D230025D16Rik chr8-105142401-105142710	Uqcr11 chr10-80658195-80659147	Slc5a4b chr10-76622916-76623976
NA	Agrp chr8-105142401-105142710	Uqcr11 chr10-81377690-81379101	Lss chr10-76118631-76119024
NA	Edc4 chr8-105142401-105142710	Onecut3 chr10-80432765-80434472	Slc5a4a chr10-76344436-76346888
NA	Nrn1l chr8-105142401-105142710	Tjp3 chr10-80432765-80434472	Mcm3ap chr10-76229380-76229941
NA	Cbfb chr8-105622217-105623578	Gipc3 chr10-80432765-80434472	Prmt2 chr10-76409731-76409946
NA	Cbfb chr8-106039599-106039898	Tcf3 chr10-80658195-80659147	Prmt2 chr10-76961220-76962561
NA	B3gnt9 chr8-105188820-105189330	Tcf3 chr10-80754787-80755653	Prmt2 chr10-77225424-77225749
NA	Elmo3 chr8-105188820-105189330	Tcf3 chr10-81266194-81267210	Lss chr10-76306373-76307365
NA	Rltpr chr8-105188820-105189330	Tcf3 chr10-81292294-81293526	Lss chr10-76441824-76443367
NA	Gfod2 chr8-105188820-105189330	Diras1 chr10-80463902-80464121	Gm10787 chr10-76455239-76455622
NA	Nrn1l chr8-105188820-105189330	Onecut3 chr10-81389656-81390130	Mcm3ap chr10-76542582-76543378
NA	Pla2g15 chr8-105188820-105189330	Csnk1g2 chr10-80494497-80496193	Spatc1l chr10-77366578-77367591
NA	Slc7a6 chr8-105188820-105189330	Atp8b3 chr10-80506005-80506609	Col6a1 chr10-77605360-77607388
NA	Cenpt chr8-105217600-105218305	Atp8b3 chr10-80509088-80510566	Col18a1 chr10-76749918-76750410
NA	Ddx28 chr8-105217600-105218305	Lingo3 chr10-80509088-80510566	Gm10941 chr10-76749918-76750410
NA	D230025D16Rik chr8-105481185-105481788	Timm13 chr10-80519093-80519797	Pofut2 chr10-76749918-76750410
NA	D230025D16Rik chr8-105506989-105507545	Atp8b3 chr10-80623287-80624213	Itgb2 chr10-76749918-76750410
NA	D230025D16Rik chr8-105564928-105567209	Atp8b3 chr10-80748641-80748891	Pcbp3 chr10-77590481-77591269
NA	D230025D16Rik chr8-105713839-105714671	Atp8b3 chr10-81000566-81000922	Gm10787 chr10-77580944-77582477
NA	D230025D16Rik chr8-105835054-105836008	Atp8b3 chr10-81162085-81162546	1700009J07Rik chr10-77225424-77225749
NA	Fam65a chr8-105224362-105226037	Rexo1 chr10-80700644-80701037	Gm19402 chr10-77226129-77226393
NA	Lrrc29 chr8-105253765-105255350	Rexo1 chr10-80763005-80764008	Sumo3 chr10-77366578-77367591
NA	Tmem208 chr8-105253765-105255350	Rexo1 chr10-81518381-81518873	Adarb1 chr10-77621596-77622795
NA	Tppp3 chr8-105253765-105255350	Gadd45b chr10-80566185-80567006	Aire chr10-77515094-77516198
NA	4933405L10Rik chr8-105253765-105255350	Klf16 chr10-80700644-80701037	Pdxk chr10-77515094-77516198
NA	B3gnt9 chr8-105264134-105265544	Klf16 chr10-81429555-81431220	Fam207a chr10-78184276-78185883
NA	B3gnt9 chr8-105276014-105276644	Diras1 chr10-80576166-80579207	Pfkl chr10-77529629-77530661
NA	B3gnt9 chr8-105412964-105413899	Zbtb7a chr10-80576166-80579207	Trappc10 chr10-77529629-77530661
NA	B3gnt9 chr8-105573209-105573887	Pip5k1c chr10-80576166-80579207	Itgb2 chr10-78114611-78115481
NA	B3gnt9 chr8-105757736-105759226	Gna11 chr10-80576166-80579207	Gm9978 chr10-77536581-77538115
NA	B3gnt9 chr8-105808540-105809027	Timm13 chr10-80589212-80591006	Ilvbl chr10-77580944-77582477
NA	Thap11 chr8-105259362-105260199	Smim24 chr10-80589212-80591006	Ube2g2 chr10-78297584-78299275
NA	Tradd chr8-105693717-105694790	Celf5 chr10-80589212-80591006	Ube2g2 chr10-78303596-78304178
NA	Tradd chr8-106105503-106105758	Gna11 chr10-80589212-80591006	Cstb chr10-77627407-77627856
NA	Fbxl8 chr8-105693717-105694790	Abhd17a chr10-80602344-80603545	Pdxk chr10-77627407-77627856
NA	Fbxl8 chr8-105794065-105794625	Abhd17a chr10-80741563-80742837	Tspear chr10-77673657-77674157
NA	Fbxl8 chr8-105835054-105836008	Abhd17a chr10-81526527-81527117	Gm10142 chr10-78386462-78386952
NA	Fbxl8 chr8-106039599-106039898	Adat3 chr10-80692788-80693013	Gm10146 chr10-77729094-77729491
NA	Fbxl8 chr8-106133602-106133849	Adat3 chr10-80700644-80701037	1700009J07Rik chr10-77882461-77882833
NA	Hsf4 chr8-105336357-105336669	Adat3 chr10-80701462-80703027	1700009J07Rik chr10-78063044-78063458
NA	Hsf4 chr8-105713839-105714671	Scamp4 chr10-80700644-80701037	Trpm2 chr10-78439568-78440285
NA	Hsf4 chr8-105892288-105892783	Scamp4 chr10-81507635-81508742	1810043G02Rik chr10-78429256-78429484
NA	Hsf4 chr8-106010600-106011931	Scamp4 chr10-81551302-81552051	1810043G02Rik chr10-78440726-78441170
NA	Hsf4 chr8-106168188-106169684	Izumo4 chr10-80602344-80603545	1810043G02Rik chr10-78632172-78632603
NA	Exoc3l chr8-105276014-105276644	Lsm7 chr10-80602344-80603545	Pfkl chr10-78067311-78067642
NA	Tppp3 chr8-105276014-105276644	Atcay chr10-80602344-80603545	Dnmt3l chr10-78133723-78135312
NA	Nol3 chr8-105622217-105623578	Fzr1 chr10-80602344-80603545	Dnmt3l chr10-78780038-78780548
NA	Nol3 chr8-105936627-105938602	Slc39a3 chr10-80604059-80604336	Icosl chr10-78303596-78304178
NA	Psmb10 chr8-105278660-105279577	4930442H23Rik chr10-80604059-80604336	Casp14 chr10-78133723-78135312
NA	4931428F04Rik chr8-105397619-105398083	Hmg20b chr10-80610018-80610469	Casp14 chr10-78135959-78136218
NA	4931428F04Rik chr8-105441274-105441774	Tle6 chr10-80610018-80610469	Casp14 chr10-78147981-78148644
NA	4931428F04Rik chr8-105788151-105789501	Map2k2 chr10-80618069-80618585	D10Jhu81e chr10-78184276-78185883
NA	4931428F04Rik chr8-106074757-106075801	Smim24 chr10-80618069-80618585	D10Jhu81e chr10-78594271-78595008
NA	4931428F04Rik chr8-106094630-106094958	Lmnb2 chr10-80621480-80623086	Cstb chr10-78184276-78185883
NA	Exoc3l chr8-105397619-105398083	Diras1 chr10-80621480-80623086	Pwp2 chr10-78594271-78595008
NA	Exoc3l chr8-105499835-105500155	Gipc3 chr10-80621480-80623086	Trappc10 chr10-78594271-78595008
NA	Exoc3l chr8-106149822-106150892	Mfsd12 chr10-80621480-80623086	Trappc10 chr10-79096642-79097888
NA	Exoc3l chr8-106226338-106226984	Tle6 chr10-80621480-80623086	Ilvbl chr10-78297584-78299275
NA	Atp6v0d1 chr8-105296072-105296530	Csnk1g2 chr10-81266194-81267210	Rrp1 chr10-78481374-78482680
NA	Psmb10 chr8-105296072-105296530	Csnk1g2 chr10-81377690-81379101	Pdxk chr10-78429256-78429484
NA	Slc12a4 chr8-105296072-105296530	Csnk1g2 chr10-81383890-81385117	Casp14 chr10-78429256-78429484
NA	E2f4 chr8-105470950-105471699	Csnk1g2 chr10-81551302-81552051	Vmn2r81 chr10-78429256-78429484
NA	E2f4 chr8-105515640-105516299	Oaz1 chr10-80655970-80656923	Gm9978 chr10-78632172-78632603
NA	Lrrc36 chr8-105304550-105305172	Lingo3 chr10-80655970-80656923	2610008E11Rik chr10-78573597-78575567
NA	Cenpt chr8-105304550-105305172	Dapk3 chr10-80655970-80656923	2610008E11Rik chr10-78632172-78632603
NA	Lcat chr8-105304550-105305172	4930442H23Rik chr10-80655970-80656923	Ccdc105 chr10-79613439-79614471
NA	Elmo3 chr8-105412964-105413899	Btbd2 chr10-80692788-80693013	Ccdc105 chr10-79680914-79683209
NA	Elmo3 chr8-106077507-106077755	Btbd2 chr10-81507635-81508742	Slc1a6 chr10-78780038-78780548
NA	Lrrc29 chr8-105550042-105550479	Izumo4 chr10-80658195-80659147	Vmn2r80 chr10-79096642-79097888
NA	Lrrc29 chr8-105700270-105701995	Sf3a2 chr10-80658195-80659147	Cdc34 chr10-79096642-79097888
NA	Lrrc29 chr8-105800058-105800929	Lmnb2 chr10-80658195-80659147	Gm26602 chr10-79096642-79097888
NA	Lrrc29 chr8-106278452-106278779	Cactin chr10-80658195-80659147	Wdr18 chr10-79096642-79097888
NA	Tmem208 chr8-105393053-105393936	Ankrd24 chr10-80663610-80663812	Abca7 chr10-79096642-79097888
NA	Tmem208 chr8-105531689-105532108	Mknk2 chr10-80684094-80684524	2610008E11Rik chr10-79959364-79960544
NA	Tmem208 chr8-105550042-105550479	Oaz1 chr10-80675759-80676882	Theg chr10-79116443-79116852
NA	Tmem208 chr8-105810167-105810836	Sppl2b chr10-80675759-80676882	Vmn2r81 chr10-79925836-79927852
NA	Tmem208 chr8-106278452-106278779	Creb3l3 chr10-80675759-80676882	Vmn2r81 chr10-80023688-80024735
NA	Rltpr chr8-105346812-105348309	Mfsd12 chr10-80675759-80676882	Vmn2r81 chr10-80201934-80202284
NA	Fhod1 chr8-105393053-105393936	Gna15 chr10-80675759-80676882	Tpgs1 chr10-79416567-79418083
NA	Fhod1 chr8-105453125-105453670	Aes chr10-80675759-80676882	Dazap1 chr10-79416567-79418083
NA	Fhod1 chr8-105455110-105455565	Mob3a chr10-80677130-80677398	Ppap2c chr10-79793154-79794162
NA	Fhod1 chr8-105634685-105635035	Plekhj1 chr10-80677130-80677398	Ppap2c chr10-79959364-79960544
NA	Fhod1 chr8-105794065-105794625	Sgta chr10-80677130-80677398	Ppap2c chr10-80147831-80149765
NA	Fhod1 chr8-105996163-105996630	Fzr1 chr10-80677130-80677398	Ppap2c chr10-80398415-80400180
NA	Slc9a5 chr8-105366961-105367602	Gna11 chr10-80677130-80677398	Misp chr10-79538876-79539158
NA	Slc9a5 chr8-105543835-105544091	Jsrp1 chr10-80681986-80682287	Onecut3 chr10-79538876-79539158
NA	Slc9a5 chr8-105794065-105794625	Diras1 chr10-80681986-80682287	Mier2 chr10-80342469-80343721
NA	Slc9a5 chr8-106226338-106226984	Cactin chr10-80681986-80682287	Kiss1r chr10-79613439-79614471
NA	Atp6v0d1 chr8-105366961-105367602	Tle6 chr10-80681986-80682287	C2cd4c chr10-79897272-79898087
NA	Ctrl chr8-105366961-105367602	Map2k2 chr10-80684094-80684524	Shc2 chr10-79660319-79660569
NA	Plekhg4 chr8-105596060-105597123	Cactin chr10-80684094-80684524	Odf3l2 chr10-79834468-79835165
NA	Slc12a4 chr8-105374324-105375164	Map2k2 chr10-80687904-80688111	Odf3l2 chr10-80621480-80623086
NA	Enkd1 chr8-105383635-105384505	Tmprss9 chr10-80695010-80695623	Tpgs1 chr10-79853828-79855521
NA	Smpd3 chr8-105383635-105384505	Ankrd24 chr10-80695010-80695623	Tpgs1 chr10-80610018-80610469
NA	Dus2 chr8-105397619-105398083	Gng7 chr10-80695987-80696524	Tpgs1 chr10-80664593-80664926
NA	Ddx28 chr8-105412964-105413899	Tbxa2r chr10-80695987-80696524	Prtn3 chr10-79668557-79670310
NA	Smpd3 chr8-105412964-105413899	Mfsd12 chr10-80695987-80696524	Polr2e chr10-79668557-79670310
NA	Kctd19 chr8-105470950-105471699	Oaz1 chr10-80700644-80701037	R3hdm4 chr10-79680914-79683209
NA	Kctd19 chr8-106054074-106054826	Timm13 chr10-80700644-80701037	Mex3d chr10-79680914-79683209
NA	Kctd19 chr8-106165342-106165767	Dapk3 chr10-80700644-80701037	Cdc34 chr10-79703731-79705348
NA	Lrrc36 chr8-105506989-105507545	Hmg20b chr10-80700644-80701037	Cdc34 chr10-79745775-79747107
NA	Lrrc36 chr8-105531689-105532108	Tle6 chr10-80700644-80701037	Cdc34 chr10-80264302-80265300
NA	Lrrc36 chr8-106094630-106094958	Mob3a chr10-80899899-80901635	Cdc34 chr10-80371312-80371941
NA	Lrrc36 chr8-106337362-106339129	Mob3a chr10-81105072-81107117	Gzmm chr10-79779741-79781240
NA	Pard6a chr8-105438709-105439195	Gm10778 chr10-80701462-80703027	Gzmm chr10-80150253-80150866
NA	Zdhhc1 chr8-105441274-105441774	Izumo4 chr10-80825940-80827096	Polrmt chr10-79695059-79695590
NA	Enkd1 chr8-105441274-105441774	Izumo4 chr10-80899899-80901635	Bsg chr10-79765940-79767834
NA	Zfp90 chr8-105469139-105469604	Izumo4 chr10-81069139-81070640	Bsg chr10-79953785-79954230
NA	Tppp3 chr8-106039599-106039898	Diras1 chr10-80707692-80708014	Bsg chr10-80039183-80040160
NA	Tppp3 chr8-106054074-106054826	Aes chr10-80724966-80725173	Bsg chr10-80432765-80434472
NA	Tppp3 chr8-106137303-106137633	Gm10778 chr10-80741563-80742837	Palm chr10-79703731-79705348
NA	Tppp3 chr8-106414841-106416012	Sf3a2 chr10-80747385-80747714	Ptbp1 chr10-79703731-79705348
NA	Nutf2 chr8-105476956-105477333	Plekhj1 chr10-80747385-80747714	Stk11 chr10-79703731-79705348
NA	Zdhhc1 chr8-106149822-106150892	Oaz1 chr10-80747385-80747714	Atp5d chr10-79703731-79705348
NA	Slc12a4 chr8-105506989-105507545	Tle2 chr10-80747385-80747714	Dos chr10-79703731-79705348
NA	Hsd11b2 chr8-106017057-106017645	Gm10778 chr10-80747385-80747714	Gamt chr10-79703731-79705348
NA	Hsd11b2 chr8-106432554-106433435	Dot1l chr10-81344425-81344796	Tcf3 chr10-79703731-79705348
NA	Slc7a6os chr8-105518115-105519591	Dot1l chr10-81432504-81433242	Klf16 chr10-79703731-79705348
NA	Cdh3 chr8-105531689-105532108	Dot1l chr10-81495831-81496892	Wdr18 chr10-79711906-79712786
NA	Atp6v0d1 chr8-105543835-105544091	Timm13 chr10-80754787-80755653	Hcn2 chr10-79779741-79781240
NA	Ctcf chr8-105550042-105550479	Gng7 chr10-80754787-80755653	Hcn2 chr10-79907757-79909645
NA	Enkd1 chr8-105550042-105550479	Map2k2 chr10-80754787-80755653	Hcn2 chr10-79983633-79985285
NA	4933405L10Rik chr8-105550042-105550479	Gipc3 chr10-80754787-80755653	Hcn2 chr10-80159138-80160335
NA	Dus2 chr8-105550042-105550479	Gm10778 chr10-80754787-80755653	Adamtsl5 chr10-79738130-79738586
NA	Ddx28 chr8-105550042-105550479	Tle6 chr10-80763005-80764008	Rnf126 chr10-79745775-79747107
NA	Atp6v0d1 chr8-105851454-105852203	Sf3a2 chr10-81449829-81450536	Tmem259 chr10-79745775-79747107
NA	Atp6v0d1 chr8-106278452-106278779	Pias4 chr10-80797420-80799362	Abca7 chr10-79745775-79747107
NA	Fam65a chr8-105592728-105593268	Dohh chr10-80797420-80799362	Pcsk4 chr10-79745775-79747107
NA	Agrp chr8-105592728-105593268	S1pr4 chr10-80797420-80799362	Reep6 chr10-79745775-79747107
NA	4933405L10Rik chr8-105592728-105593268	Plekhj1 chr10-81135924-81136626	Tcf3 chr10-79745775-79747107
NA	Psmb10 chr8-105592728-105593268	Plekhj1 chr10-81449829-81450536	Scamp4 chr10-79745775-79747107
NA	Lcat chr8-105592728-105593268	Amh chr10-81377690-81379101	Ap3d1 chr10-79745775-79747107
NA	Slc12a4 chr8-105596060-105597123	Jsrp1 chr10-81036852-81037799	Polrmt chr10-79925091-79925614
NA	Fam65a chr8-105622217-105623578	Jsrp1 chr10-81383890-81385117	Polrmt chr10-79959364-79960544
NA	Fam65a chr8-105635762-105637583	Jsrp1 chr10-81524944-81525351	Palm chr10-79765940-79767834
NA	Fam65a chr8-106039599-106039898	Nmrk2 chr10-80814330-80815069	Rnf126 chr10-80023688-80024735
NA	Fam65a chr8-106052336-106053193	Tle6 chr10-80814330-80815069	Rnf126 chr10-80248610-80250122
NA	Fam65a chr8-106058500-106060269	Sgta chr10-80823934-80824512	Rnf126 chr10-80264302-80265300
NA	Esrp2 chr8-105604609-105606007	Thop1 chr10-80825940-80827096	Rnf126 chr10-80602344-80603545
NA	Pard6a chr8-105606158-105607231	Tle6 chr10-80825940-80827096	Gamt chr10-79768359-79768701
NA	Agrp chr8-105613002-105613277	Sirt6 chr10-80825940-80827096	Dazap1 chr10-79768359-79768701
NA	Thap11 chr8-105613002-105613277	Oaz1 chr10-80848207-80849101	Pcsk4 chr10-79768359-79768701
NA	Cenpt chr8-105613722-105614591	Oaz1 chr10-81351703-81352229	Plk5 chr10-79774825-79775118
NA	Ctrl chr8-105617678-105617952	Oaz1 chr10-81558914-81561527	Fstl3 chr10-79986974-79987313
NA	Slc7a6 chr8-105617678-105617952	Oaz1 chr10-81570653-81572164	Fstl3 chr10-80538698-80539444
NA	Ctcf chr8-105634685-105635035	Lingo3 chr10-81498961-81499911	Fstl3 chr10-80610018-80610469
NA	Agrp chr8-105634685-105635035	Lsm7 chr10-81069139-81070640	Gamt chr10-79779741-79781240
NA	Smpd3 chr8-105634685-105635035	4930442H23Rik chr10-80875794-80876335	Prss57 chr10-79959364-79960544
NA	Ctcf chr8-106076647-106076910	Tmprss9 chr10-81377690-81379101	Palm chr10-80201934-80202284
NA	Ctcf chr8-106077507-106077755	Diras1 chr10-80899899-80901635	Palm chr10-80610869-80611431
NA	Dpep3 chr8-105635762-105637583	Zbtb7a chr10-80899899-80901635	Palm chr10-80751197-80752395
NA	Agrp chr8-105835054-105836008	Gna15 chr10-80899899-80901635	Misp chr10-79867203-79867458
NA	Agrp chr8-106058500-106060269	Gna11 chr10-80899899-80901635	Misp chr10-80295490-80296077
NA	Ctrl chr8-105660716-105661668	Tle6 chr10-80899899-80901635	Misp chr10-80621480-80623086
NA	Rltpr chr8-105788151-105789501	Timm13 chr10-81544150-81545748	Kiss1r chr10-79840362-79841697
NA	Rltpr chr8-106007064-106007507	Lmnb2 chr10-81377690-81379101	Apc2 chr10-79850005-79850248
NA	Rltpr chr8-106077507-106077755	Gadd45b chr10-81351703-81352229	Ptbp1 chr10-80138656-80139507
NA	Edc4 chr8-105693717-105694790	Nfic chr10-80998764-80999155	Ptbp1 chr10-80687904-80688111
NA	Acd chr8-105866520-105866935	Diras1 chr10-80999492-81000263	Ptbp1 chr10-80754787-80755653
NA	Acd chr8-106076647-106076910	Tbxa2r chr10-81014222-81015226	Polr2e chr10-79853828-79855521
NA	Acd chr8-106431537-106432236	Gng7 chr10-81377690-81379101	Onecut3 chr10-79853828-79855521
NA	Acd chr8-106643685-106643932	Diras1 chr10-81377690-81379101	Klf16 chr10-79853828-79855521
NA	Gfod2 chr8-105700270-105701995	Ncln chr10-81036852-81037799	Prtn3 chr10-80167239-80168622
NA	Pard6a chr8-105866520-105866935	Slc39a3 chr10-81127283-81129640	Prtn3 chr10-80356834-80357317
NA	Pard6a chr8-106431537-106432236	Slc39a3 chr10-81551302-81552051	Prtn3 chr10-80675759-80676882
NA	Pard6a chr8-106643685-106643932	Atcay chr10-81059520-81060614	Prtn3 chr10-80695987-80696524
NA	Enkd1 chr8-106039599-106039898	Gna15 chr10-81059520-81060614	Prtn3 chr10-80700644-80701037
NA	Enkd1 chr8-106337362-106339129	Gm10778 chr10-81059520-81060614	Lppr3 chr10-79925091-79925614
NA	4933405L10Rik chr8-106606594-106606874	Creb3l3 chr10-81069139-81070640	Lppr3 chr10-80147831-80149765
NA	Gfod2 chr8-105808540-105809027	Map2k2 chr10-81069139-81070640	Lppr3 chr10-80602344-80603545
NA	Gfod2 chr8-105983449-105983712	Dapk3 chr10-81069139-81070640	Lppr3 chr10-80692788-80693013
NA	Gfod2 chr8-106643685-106643932	Dohh chr10-81069139-81070640	Plk5 chr10-79877373-79878291
NA	Thap11 chr8-105770455-105770937	Thop1 chr10-81551302-81552051	Med16 chr10-79880967-79881284
NA	Pla2g15 chr8-105806623-105806925	Creb3l3 chr10-81319404-81321586	Jsrp1 chr10-79883190-79884053
NA	Cenpt chr8-105808540-105809027	Map2k2 chr10-81432504-81433242	Cfd chr10-80463902-80464121
NA	Cdh3 chr8-105808540-105809027	Hmg20b chr10-81105072-81107117	Hmha1 chr10-79907757-79909645
NA	Gm10073 chr8-105810167-105810836	Mfsd12 chr10-81105072-81107117	Sbno2 chr10-79907757-79909645
NA	Slc7a6os chr8-105811553-105812111	Tle6 chr10-81105072-81107117	Reep6 chr10-79907757-79909645
NA	Ranbp10 chr8-106052336-106053193	Dapk3 chr10-81127283-81129640	Sppl2b chr10-79907757-79909645
NA	Tsnaxip1 chr8-106394160-106394881	Gm10778 chr10-81127283-81129640	Tmprss9 chr10-79907757-79909645
NA	Tsnaxip1 chr8-106641688-106642564	Matk chr10-81135924-81136626	Med16 chr10-79983633-79985285
NA	Cenpt chr8-105835054-105836008	Zfr2 chr10-81136819-81138502	Med16 chr10-79985566-79985960
NA	Thap11 chr8-105835054-105836008	Apba3 chr10-81136819-81138502	Med16 chr10-80201934-80202284
NA	Esrp2 chr8-105835054-105836008	Pip5k1c chr10-81136819-81138502	Med16 chr10-80747385-80747714
NA	Cenpt chr8-106736602-106737557	Pias4 chr10-81551302-81552051	Med16 chr10-80797420-80799362
NA	Thap11 chr8-106040250-106040501	Dapk3 chr10-81349795-81351049	Gm26602 chr10-80179096-80180198
NA	Nutf2 chr8-105854414-105855836	4930442H23Rik chr10-81383890-81385117	Gm26602 chr10-80248610-80250122
NA	Slc12a4 chr8-105854414-105855836	4930442H23Rik chr10-81405660-81406084	Gm26602 chr10-80398415-80400180
NA	Pskh1 chr8-105859970-105861281	4930442H23Rik chr10-81440630-81441382	Gm26602 chr10-80684094-80684524
NA	Nutf2 chr8-106077507-106077755	4930442H23Rik chr10-81495831-81496892	Gm26602 chr10-80700644-80701037
NA	Nutf2 chr8-106499925-106500279	Nmrk2 chr10-81349795-81351049	Kiss1r chr10-79936496-79937919
NA	Pskh1 chr8-105866520-105866935	Zfr2 chr10-81319404-81321586	Kiss1r chr10-80602344-80603545
NA	Edc4 chr8-105893356-105893652	Zfr2 chr10-81429555-81431220	Kiss1r chr10-80695987-80696524
NA	Edc4 chr8-106556120-106556724	Matk chr10-82047389-82048796	R3hdm4 chr10-79936496-79937919
NA	Edc4 chr8-106820437-106820845	Dohh chr10-81266194-81267210	Timm13 chr10-79920963-79921294
NA	Pskh1 chr8-105996163-105996630	Smim24 chr10-81266194-81267210	Dos chr10-79925091-79925614
NA	Pskh1 chr8-106278452-106278779	Gna15 chr10-81266194-81267210	Klf16 chr10-79925091-79925614
NA	Pskh1 chr8-106307547-106307927	Sirt6 chr10-81266194-81267210	Izumo4 chr10-79925091-79925614
NA	Pskh1 chr8-106411864-106412468	Apba3 chr10-81383890-81385117	Arid3a chr10-80032399-80034277
NA	Pskh1 chr8-106414841-106416012	Tjp3 chr10-81383890-81385117	Btbd2 chr10-79936496-79937919
NA	Prmt7 chr8-105899776-105901476	Tjp3 chr10-81544150-81545748	Mob3a chr10-79936496-79937919
NA	Cirh1a chr8-105899776-105901476	Pip5k1c chr10-81551302-81552051	Jsrp1 chr10-79936496-79937919
NA	Slc7a6os chr8-105919204-105919911	Tbxa2r chr10-82167882-82168081	Hmha1 chr10-79953785-79954230
NA	Ddx28 chr8-105930314-105931077	Hmg20b chr10-81429555-81431220	Mum1 chr10-79959364-79960544
NA	Ctrl chr8-106037433-106037896	Mfsd12 chr10-81383890-81385117	Onecut3 chr10-79959364-79960544
NA	Ctrl chr8-106115642-106116201	4930404N11Rik chr10-81383890-81385117	Jsrp1 chr10-79959364-79960544
NA	Ctrl chr8-106548025-106548715	4930404N11Rik chr10-81507635-81508742	Gadd45b chr10-79959364-79960544
NA	Ctrl chr8-106632703-106634208	Nfic chr10-81377690-81379101	Wdr18 chr10-80663610-80663812
NA	Ctrl chr8-106643685-106643932	Aes chr10-81377690-81379101	Grin3b chr10-80589212-80591006
NA	Lcat chr8-106133602-106133849	Fzr1 chr10-81383890-81385117	Grin3b chr10-80675759-80676882
NA	Lcat chr8-106920400-106920638	Dohh chr10-82344919-82345213	Tmem259 chr10-80260516-80262016
NA	Slc12a4 chr8-106556120-106556724	Sirt6 chr10-81389656-81390130	Tmem259 chr10-80423452-80423830
NA	Slc12a4 chr8-106887532-106888115	Smim24 chr10-82047389-82048796	Tmem259 chr10-80700644-80701037
NA	Cdh1 chr8-105966639-105967337	Zfp938 chr10-81407438-81407927	Mum1 chr10-79983633-79985285
NA	Dpep3 chr8-106699449-106699885	Nfic chr10-81551302-81552051	Mbd3 chr10-79983633-79985285
NA	Gm10073 chr8-105983449-105983712	Gm10778 chr10-81432504-81433242	Mob3a chr10-79983633-79985285
NA	Dus2 chr8-106574267-106574827	Zfp873 chr10-81432504-81433242	Lingo3 chr10-79983633-79985285
NA	Dpep2 chr8-106165342-106165767	Zfp873 chr10-81433630-81434340	Abca7 chr10-79985566-79985960
NA	Chtf8 chr8-106007064-106007507	Ankrd24 chr10-81440630-81441382	Csnk1g2 chr10-79985566-79985960
NA	Ddx28 chr8-106021997-106022886	Celf5 chr10-81507635-81508742	Mob3a chr10-79985566-79985960
NA	Ddx28 chr8-106432554-106433435	Ncln chr10-82170679-82171160	Gadd45b chr10-79985566-79985960
NA	Ddx28 chr8-106927133-106927617	S1pr4 chr10-81507635-81508742	Polr2e chr10-79986974-79987313
NA	Gm10073 chr8-106047238-106047992	Ankrd24 chr10-81549999-81550553	Midn chr10-79986974-79987313
NA	Tango6 chr8-106047238-106047992	Tle2 chr10-82167882-82168081	Rps15 chr10-79986974-79987313
NA	Has3 chr8-106052336-106053193	Tle2 chr10-82344919-82345213	Cnn2 chr10-80032399-80034277
NA	Esrp2 chr8-106054074-106054826	Zfp873 chr10-82004528-82005375	Cnn2 chr10-80147831-80149765
NA	Nfatc3 chr8-106077507-106077755	Zfp873 chr10-82662346-82662960	Cnn2 chr10-80576166-80579207
NA	Nfatc3 chr8-106836543-106836896	Zfp938 chr10-82887181-82887782	Cnn2 chr10-80610018-80610469
NA	Nfatc3 chr8-106920400-106920638	Hcfc2 chr10-82622092-82623795	Cnn2 chr10-80754787-80755653
NA	Chtf8 chr8-106063120-106063331	Tdg chr10-82643894-82644197	Midn chr10-79995502-79996711
NA	Esrp2 chr8-106077507-106077755	Glt8d2 chr10-83100634-83101271	Ndufs7 chr10-79995502-79996711
NA	Has3 chr8-106094630-106094958	Glt8d2 chr10-83520738-83521266	Mknk2 chr10-79995502-79996711
NA	Slc7a6 chr8-106105503-106105758	Hcfc2 chr10-82814146-82814805	Abca7 chr10-80398415-80400180
NA	Gm10073 chr8-106105503-106105758	Hcfc2 chr10-82899489-82900680	Abca7 chr10-80748641-80748891
NA	Cirh1a chr8-106105503-106105758	Hcfc2 chr10-83079868-83080121	Abca7 chr10-80774333-80775120
NA	Cirh1a chr8-106115642-106116201	A230046K03Rik chr10-82828625-82828881	Hmha1 chr10-80159138-80160335
NA	Pla2g15 chr8-106133602-106133849	Txnrd1 chr10-82961245-82961686	Hmha1 chr10-80692788-80693013
NA	Smpd3 chr8-106137303-106137633	Txnrd1 chr10-83329949-83331216	Gamt chr10-80018645-80019052
NA	Pdf chr8-106137303-106137633	A230046K03Rik chr10-82923463-82923766	Dazap1 chr10-80018645-80019052
NA	Pla2g15 chr8-106394160-106394881	1500009L16Rik chr10-83039483-83039726	Sppl2b chr10-80022112-80022466
NA	Pla2g15 chr8-106632703-106634208	Aldh1l2 chr10-83130345-83130585	Stk11 chr10-80023688-80024735
NA	Slc7a6 chr8-106576976-106577479	A230046K03Rik chr10-83161204-83162284	Mknk2 chr10-80023688-80024735
NA	Slc7a6 chr8-107163561-107164799	A230046K03Rik chr10-83336879-83338509	Sppl2b chr10-80032399-80034277
NA	Cdh3 chr8-106168188-106169684	Aldh1l2 chr10-83520738-83521266	Sbno2 chr10-80039183-80040160
NA	Gm10073 chr8-106168188-106169684	1500009L16Rik chr10-84584172-84586256	Plk5 chr10-80039183-80040160
NA	Gm10073 chr8-106170174-106170402	Nuak1 chr10-83819531-83819972	Dot1l chr10-80039183-80040160
NA	Slc7a6os chr8-106394160-106394881	Nuak1 chr10-85295229-85295608	Slc39a3 chr10-80039183-80040160
NA	Smpd3 chr8-106278452-106278779	Ckap4 chr10-84549711-84550320	Polr2e chr10-80398415-80400180
NA	Gm10073 chr8-106278452-106278779	Tcp11l2 chr10-84916705-84918321	Polr2e chr10-80432765-80434472
NA	Cyb5b chr8-106278452-106278779	Polr3b chr10-85038325-85038793	Polr2e chr10-80822074-80822283
NA	Cdh3 chr8-106337362-106339129	Ric8b chr10-85127338-85128924	Gpx4 chr10-80320087-80320946
NA	Cog8 chr8-106403020-106403578	Cry1 chr10-85013170-85013920	Gpx4 chr10-80386497-80388472
NA	Nfat5 chr8-106403020-106403578	Fhl4 chr10-85828515-85830204	Gpx4 chr10-80618069-80618585
NA	Zfp90 chr8-106499925-106500279	Mterf2 chr10-85154010-85154529	Gpx4 chr10-80663610-80663812
NA	Zfp90 chr8-106622858-106623647	Mterf2 chr10-85956898-85957965	Sbno2 chr10-80432765-80434472
NA	Zfp90 chr8-106699449-106699885	Rtcb chr10-85183478-85185739	Sbno2 chr10-80589212-80591006
NA	Zfp90 chr8-106905583-106906044	Bpifc chr10-85183478-85185739	Sbno2 chr10-80677130-80677398
NA	Zfp90 chr8-106959296-106959928	Cry1 chr10-86011699-86012041	Stk11 chr10-80899899-80901635
NA	Zfp90 chr8-106974427-106975163	Prdm4 chr10-85352093-85353173	Atp5d chr10-80604059-80604336
NA	Zfp90 chr8-107113934-107115027	Prdm4 chr10-85353701-85354556	Atp5d chr10-80618069-80618585
NA	Zfp90 chr8-107226294-107226573	Btbd11 chr10-85555062-85555511	Atp5d chr10-80677130-80677398
NA	6030452D12Rik chr8-106414841-106416012	Pwp1 chr10-86828813-86829066	Dazap1 chr10-80138656-80139507
NA	Cog8 chr8-106432554-106433435	Nt5dc3 chr10-85916118-85917727	Izumo4 chr10-80138656-80139507
NA	Nip7 chr8-106432554-106433435	Ascl4 chr10-85956898-85957965	Map2k2 chr10-80138656-80139507
NA	6030452D12Rik chr8-106560646-106561833	BC030307 chr10-85926934-85929017	Dos chr10-80150253-80150866
NA	6030452D12Rik chr8-106794649-106795245	Nt5dc3 chr10-85926934-85929017	Dos chr10-80604059-80604336
NA	6030452D12Rik chr8-107411239-107411868	Rtcb chr10-85967880-85968410	Dos chr10-80618069-80618585
NA	Cdh3 chr8-106682684-106683873	Syn3 chr10-86056384-86056588	Dos chr10-80677130-80677398
NA	Cdh3 chr8-106927133-106927617	Nt5dc3 chr10-86056384-86056588	Dos chr10-80701462-80703027
NA	Cdh3 chr8-107504029-107504865	Syn3 chr10-86182249-86182497	Midn chr10-80684094-80684524
NA	Pdf chr8-106563431-106564159	Timp3 chr10-86302755-86303005	Midn chr10-80701462-80703027
NA	Gm10073 chr8-106574267-106574827	Timp3 chr10-86488661-86488912	Apc2 chr10-80147831-80149765
NA	Rps26-ps1 chr8-106574267-106574827	Syn3 chr10-86302755-86303005	Plekhj1 chr10-80147831-80149765
NA	Sntb2 chr8-106576976-106577479	1700113H08Rik chr10-86385318-86385999	Sppl2b chr10-80147831-80149765
NA	Nob1 chr8-106576976-106577479	Gm5174 chr10-86498117-86499109	Gng7 chr10-80147831-80149765
NA	Cdh1 chr8-106905583-106906044	Fabp3-ps1 chr10-86498117-86499109	Csnk1g2 chr10-80159138-80160335
NA	Nfat5 chr8-106606594-106606874	Gm5174 chr10-87094103-87094627	Mknk2 chr10-80159138-80160335
NA	Psmd7 chr8-106641688-106642564	Gm5174 chr10-87098510-87098945	Cirbp chr10-80248610-80250122
NA	Chtf8 chr8-106643685-106643932	Fabp3-ps1 chr10-87107305-87108215	Cirbp chr10-80445738-80446707
NA	Cirh1a chr8-106643685-106643932	Pah chr10-86757614-86757856	Cirbp chr10-80602344-80603545
NA	Tango6 chr8-106717746-106718416	Nt5dc3 chr10-86803555-86803795	Cirbp chr10-80757579-80758054
NA	Tango6 chr8-106802612-106803100	Nt5dc3 chr10-86828813-86829066	Adamtsl5 chr10-80167239-80168622
NA	Tango6 chr8-106821220-106821664	Parpbp chr10-88378571-88379845	Mex3d chr10-80167239-80168622
NA	Tmed6 chr8-106682684-106683873	Ccdc53 chr10-88388848-88390874	Uqcr11 chr10-80167239-80168622
NA	Wwp2 chr8-106682684-106683873	Spic chr10-88372586-88372801	Onecut3 chr10-80167239-80168622
NA	Terf2 chr8-106736602-106737557	Dram1 chr10-88388848-88390874	Scamp4 chr10-80167239-80168622
NA	Nfat5 chr8-106736602-106737557	Mybpc1 chr10-88388848-88390874	Sppl2b chr10-80167239-80168622
NA	Nqo1 chr8-106794649-106795245	Utp20 chr10-88405335-88406208	1600002K03Rik chr10-80340074-80340662
NA	Sntb2 chr8-106809642-106810116	Slc5a8 chr10-88426260-88426804	1600002K03Rik chr10-80566185-80567006
NA	Vps4a chr8-106821220-106821664	Sycp3 chr10-88496679-88497217	Efna2 chr10-80386497-80388472
NA	Has3 chr8-107360516-107360863	Spic chr10-88719843-88720081	Efna2 chr10-80432765-80434472
NA	Nfat5 chr8-106870055-106872269	Slc5a8 chr10-88730355-88732578	Efna2 chr10-80878178-80878545
NA	Chtf8 chr8-107515531-107515944	Gas2l3 chr10-88802075-88802549	Plk5 chr10-80199168-80199867
NA	Cirh1a chr8-106920400-106920638	Slc5a8 chr10-89442616-89444702	Dot1l chr10-80211444-80212113
NA	Cirh1a chr8-106959296-106959928	Slc5a8 chr10-89708664-89709318	Timm13 chr10-80211444-80212113
NA	Cyb5b chr8-106905583-106906044	Slc5a8 chr10-89744521-89745951	Mum1 chr10-80658195-80659147
NA	Nip7 chr8-106972947-106974062	Slc5a8 chr10-89764042-89765064	Ndufs7 chr10-80741563-80742837
NA	Tmed6 chr8-106972947-106974062	Uhrf1bp1l chr10-89461452-89462426	Oaz1 chr10-80248610-80250122
NA	Vps4a chr8-107001996-107002923	Nr1h4 chr10-89521807-89522093	Lmnb2 chr10-80248610-80250122
NA	Vps4a chr8-107454825-107455897	Actr6 chr10-89521807-89522093	Zfr2 chr10-80248610-80250122
NA	Rps26-ps1 chr8-107047823-107049068	Tmpo chr10-91284269-91284560	Gamt chr10-80340074-80340662
NA	Tmed6 chr8-107269180-107269936	Snrpf chr10-92721539-92723048	Gamt chr10-80386497-80388472
NA	Tmed6 chr8-107360516-107360863	Nedd1 chr10-93049573-93049837	Gamt chr10-80741563-80742837
NA	Nfat5 chr8-107315961-107316352	Nedd1 chr10-93451735-93454173	Apc2 chr10-80260516-80262016
NA	Nfat5 chr8-107360516-107360863	Nedd1 chr10-93593758-93594534	Dazap1 chr10-80398415-80400180
NA	Nfat5 chr8-107402653-107403814	Cfap54 chr10-92994302-92994604	Dazap1 chr10-80822074-80822283
NA	Wwp2 chr8-107360516-107360863	Lta4h chr10-93006969-93007439	Timm13 chr10-80264302-80265300
NA	Wwp2 chr8-107505218-107505429	Ccdc38 chr10-93040744-93042635	Adamtsl5 chr10-80267639-80267873
NA	Wwp2 chr8-107515531-107515944	Metap2 chr10-93050131-93051792	Rps15 chr10-80695987-80696524
NA	Rps26-ps1 chr8-108424201-108424648	Fgd6 chr10-93070157-93071041	Apc2 chr10-80329167-80330471
NA	Psmd7 chr8-107602871-107603354	Cfap54 chr10-93167167-93167559	Apc2 chr10-80463902-80464121
NA	Zfhx3 chr8-108633236-108633435	Cfap54 chr10-93593758-93594534	Apc2 chr10-80621480-80623086
NA	Dhodh chr8-108633236-108633435	Cfap54 chr10-93897301-93897610	Apc2 chr10-80692788-80693013
NA	Zfhx3 chr8-109682152-109682442	Cdk17 chr10-93122596-93124712	Apc2 chr10-80878178-80878545
NA	Dhx38 chr8-108706897-108707149	Cdk17 chr10-93593758-93594534	Apc2 chr10-81216877-81218503
NA	Txnl4b chr8-108706897-108707149	Amdhd1 chr10-93165784-93166706	Reep6 chr10-80304485-80305264
NA	Txnl4b chr8-108781036-108781533	Elk3 chr10-93170984-93171792	Lmnb2 chr10-80320087-80320946
NA	Atxn1l chr8-108822581-108823362	Elk3 chr10-93191893-93192193	2310011J03Rik chr10-80681986-80682287
NA	Pkd1l3 chr8-108847014-108848874	Elk3 chr10-93225530-93226127	2310011J03Rik chr10-80825940-80827096
NA	Txnl4b chr8-109401694-109401937	Ndufa12 chr10-93274179-93275355	Pcsk4 chr10-81059520-81060614
NA	Pmfbp1 chr8-109535187-109535479	Vezt chr10-93291396-93292178	Pcsk4 chr10-81319404-81321586
NA	Pmfbp1 chr8-109777979-109779764	Elk3 chr10-93471254-93471785	Reep6 chr10-80340074-80340662
NA	Pkd1l3 chr8-109535187-109535479	Elk3 chr10-93829874-93830248	Reep6 chr10-80692788-80693013
NA	Phlpp2 chr8-109564813-109566419	4933408J17Rik chr10-93425355-93426090	Reep6 chr10-80695987-80696524
NA	Hp chr8-109593235-109593723	Nr2c1 chr10-93430558-93431793	Reep6 chr10-80741563-80742837
NA	Dhodh chr8-109593235-109593723	Ccdc38 chr10-93451735-93454173	Reep6 chr10-80825940-80827096
NA	Pkd1l3 chr8-109593235-109593723	4933408J17Rik chr10-93451735-93454173	Adamtsl5 chr10-80663610-80663812
NA	Dhodh chr8-110079380-110080266	Vezt chr10-93451735-93454173	Adamtsl5 chr10-81059520-81060614
NA	Marveld3 chr8-109663023-109663517	Amdhd1 chr10-93697787-93698312	Plk5 chr10-80621480-80623086
NA	Cmtr2 chr8-109663023-109663517	Vezt chr10-93539537-93541965	Plk5 chr10-80806826-80807700
NA	Marveld3 chr8-109672351-109672741	4933408J17Rik chr10-93908392-93909030	Plk5 chr10-80875794-80876335
NA	Marveld3 chr8-109736871-109738645	Vezt chr10-93700578-93701295	Plk5 chr10-81252620-81253440
NA	Zfp612 chr8-109750231-109751214	Usp44 chr10-94440927-94441131	Gng7 chr10-80371312-80371941
NA	Ap1g1 chr8-110594214-110594437	Metap2 chr10-93882794-93882993	Pias4 chr10-80376024-80376568
NA	Ap1g1 chr8-110703292-110703752	Metap2 chr10-93897301-93897610	Hmg20b chr10-80386497-80388472
NA	Mtss1l chr8-109853137-109853910	Metap2 chr10-94482078-94482400	Mex3d chr10-80398415-80400180
NA	Phlpp2 chr8-110006353-110006857	Tmcc3 chr10-93944064-93944353	Mex3d chr10-80406248-80407503
NA	Phlpp2 chr8-110010949-110011177	Vezt chr10-94440927-94441131	Mex3d chr10-80576166-80579207
NA	Marveld3 chr8-110856771-110857014	Fgd6 chr10-94059628-94059876	Mex3d chr10-80684094-80684524
NA	Zfp612 chr8-110006353-110006857	Fgd6 chr10-94061553-94061793	Mex3d chr10-80695987-80696524
NA	Fuk chr8-110006353-110006857	Fgd6 chr10-94440927-94441131	Tmprss9 chr10-80398415-80400180
NA	St3gal2 chr8-110006353-110006857	Nr2c1 chr10-94072441-94073343	Map2k2 chr10-80398415-80400180
NA	Cmtr2 chr8-110856771-110857014	Nr2c1 chr10-95066607-95067121	Mbd3 chr10-80602344-80603545
NA	Fuk chr8-110217060-110218446	Gm4792 chr10-94389265-94389651	Mbd3 chr10-80700644-80701037
NA	Vac14 chr8-111449510-111450199	Tmcc3 chr10-94860710-94861220	Mbd3 chr10-80754787-80755653
NA	Glg1 chr8-110629133-110629961	Cep83 chr10-94341477-94341822	Mbd3 chr10-81069139-81070640
NA	Ddx19a chr8-110720806-110722081	Mrpl42 chr10-94639287-94639567	Mbd3 chr10-81319404-81321586
NA	Mtss1l chr8-111392892-111394169	Cep83 chr10-94716319-94716679	Uqcr11 chr10-80658195-80659147
NA	Znrf1 chr8-110805428-110806418	Cep83 chr10-94888290-94888613	Uqcr11 chr10-81377690-81379101
NA	Bcar1 chr8-110805428-110806418	Cep83 chr10-94917321-94918183	Onecut3 chr10-80432765-80434472
NA	Il34 chr8-110813466-110813728	Cep83 chr10-95367543-95368081	Tjp3 chr10-80432765-80434472
NA	Il34 chr8-111067527-111067756	Plxnc1 chr10-94888290-94888613	Gipc3 chr10-80432765-80434472
NA	Il34 chr8-111343050-111343757	Cradd chr10-94901134-94901435	Tcf3 chr10-80658195-80659147
NA	Sf3b3 chr8-110812888-110813232	Mrpl42 chr10-94909308-94909621	Tcf3 chr10-80754787-80755653
NA	St3gal2 chr8-110812888-110813232	Cradd chr10-94942528-94945577	Tcf3 chr10-81266194-81267210
NA	St3gal2 chr8-110813466-110813728	Cradd chr10-94966668-94967064	Tcf3 chr10-81292294-81293526
NA	Ddx19b chr8-110813466-110813728	Mrpl42 chr10-94966668-94967064	Diras1 chr10-80463902-80464121
NA	Ddx19b chr8-110831481-110831767	Socs2 chr10-95083432-95083638	Onecut3 chr10-81389656-81390130
NA	Cog4 chr8-110856771-110857014	Socs2 chr10-95201534-95201791	Csnk1g2 chr10-80494497-80496193
NA	Cog4 chr8-111144732-111146211	Cradd chr10-95220466-95220843	Atp8b3 chr10-80506005-80506609
NA	Cog4 chr8-111726054-111726804	Cradd chr10-95246218-95246595	Atp8b3 chr10-80509088-80510566
NA	Sf3b3 chr8-110859374-110860559	Socs2 chr10-95246218-95246595	Lingo3 chr10-80509088-80510566
NA	Sf3b3 chr8-111243444-111243828	Eea1 chr10-95256199-95256528	Timm13 chr10-80519093-80519797
NA	Sf3b3 chr8-111574075-111574299	Cradd chr10-95278099-95278323	Atp8b3 chr10-80623287-80624213
NA	Aars chr8-110856771-110857014	Cradd chr10-95289168-95289388	Atp8b3 chr10-80748641-80748891
NA	Fuk chr8-111067527-111067756	Cradd chr10-95297093-95297298	Atp8b3 chr10-81000566-81000922
NA	Fa2h chr8-110911621-110912480	Cradd chr10-96273474-96274560	Atp8b3 chr10-81162085-81162546
NA	St3gal2 chr8-110945681-110945918	Socs2 chr10-95685168-95685398	Rexo1 chr10-80700644-80701037
NA	St3gal2 chr8-110949955-110950556	Ube2n chr10-95677288-95678510	Rexo1 chr10-80763005-80764008
NA	St3gal2 chr8-111403252-111403942	Nudt4 chr10-95969720-95970013	Rexo1 chr10-81518381-81518873
NA	Chst5 chr8-110949955-110950556	Nudt4 chr10-96264357-96265021	Gadd45b chr10-80566185-80567006
NA	Tmem231 chr8-110954623-110955147	Anapc15-ps chr10-95780703-95781686	Klf16 chr10-80700644-80701037
NA	Ctrb1 chr8-110996810-110998573	Anapc15-ps chr10-95939823-95941498	Klf16 chr10-81429555-81431220
NA	Gabarapl2 chr8-110996810-110998573	Anapc15-ps chr10-96349284-96349641	Diras1 chr10-80576166-80579207
NA	Ddx19a chr8-111237264-111237650	Anapc15-ps chr10-96609068-96610522	Zbtb7a chr10-80576166-80579207
NA	Ddx19a chr8-111526668-111528495	Eea1 chr10-95948833-95949064	Pip5k1c chr10-80576166-80579207
NA	Chst5 chr8-111027127-111028095	Eea1 chr10-95964141-95965133	Gna11 chr10-80576166-80579207
NA	Zfp1 chr8-111029578-111029873	Eea1 chr10-95997804-95998604	Timm13 chr10-80589212-80591006
NA	Tmem170 chr8-111029578-111029873	Eea1 chr10-96267634-96267914	Smim24 chr10-80589212-80591006
NA	Aars chr8-111677917-111678437	Eea1 chr10-96279086-96279355	Celf5 chr10-80589212-80591006
NA	Aars chr8-111939590-111941470	Eea1 chr10-96430216-96430457	Gna11 chr10-80589212-80591006
NA	Aars chr8-111961262-111961618	Eea1 chr10-96854990-96855193	Abhd17a chr10-80602344-80603545
NA	Fa2h chr8-111044375-111044680	Gm5426 chr10-96690416-96691329	Abhd17a chr10-80741563-80742837
NA	Ctrb1 chr8-111044375-111044680	Btg1 chr10-96407237-96408502	Abhd17a chr10-81526527-81527117
NA	Clec18a chr8-111067527-111067756	Epyc chr10-97631048-97631389	Adat3 chr10-80692788-80693013
NA	Rfwd3 chr8-111067527-111067756	Epyc chr10-98514904-98515123	Adat3 chr10-80700644-80701037
NA	Fa2h chr8-111067527-111067756	Phxr2 chr10-98514904-98515123	Adat3 chr10-80701462-80703027
NA	Terf2ip chr8-111067527-111067756	Galnt4 chr10-98776123-98776893	Scamp4 chr10-80700644-80701037
NA	Tmem170 chr8-111090086-111090367	Csl chr10-98879998-98880434	Scamp4 chr10-81507635-81508742
NA	Clec18a chr8-111786198-111786407	Csl chr10-98897100-98898332	Scamp4 chr10-81551302-81552051
NA	Pdpr chr8-111565763-111566085	Atp2b1 chr10-98942132-98942347	Izumo4 chr10-80602344-80603545
NA	Pdpr chr8-111569964-111570189	Atp2b1 chr10-99204305-99205308	Lsm7 chr10-80602344-80603545
NA	Pdpr chr8-111720046-111720574	Csl chr10-98935909-98936248	Atcay chr10-80602344-80603545
NA	Ctrb1 chr8-111157596-111158023	Csl chr10-99040062-99040448	Fzr1 chr10-80602344-80603545
NA	Glg1 chr8-111237264-111237650	Poc1b chr10-99409719-99410067	Slc39a3 chr10-80604059-80604336
NA	Ctrb1 chr8-111237264-111237650	Galnt4 chr10-99221421-99221826	4930442H23Rik chr10-80604059-80604336
NA	Rfwd3 chr8-111243444-111243828	Phxr2 chr10-99132057-99132585	Hmg20b chr10-80610018-80610469
NA	Glg1 chr8-111299188-111301082	Csl chr10-99151783-99152400	Tle6 chr10-80610018-80610469
NA	Glg1 chr8-111642788-111645003	Csl chr10-99161780-99162412	Map2k2 chr10-80618069-80618585
NA	Glg1 chr8-111712303-111712964	Csl chr10-99164763-99165346	Smim24 chr10-80618069-80618585
NA	Glg1 chr8-111720046-111720574	Csl chr10-99168856-99169117	Lmnb2 chr10-80621480-80623086
NA	Glg1 chr8-111875698-111877040	Kitl chr10-99328488-99328843	Diras1 chr10-80621480-80623086
NA	Glg1 chr8-111881482-111881967	Gad1-ps chr10-99329319-99329744	Gipc3 chr10-80621480-80623086
NA	Glg1 chr8-112045083-112046264	Csl chr10-99385268-99386449	Mfsd12 chr10-80621480-80623086
NA	Rfwd3 chr8-111573323-111573927	Gad1-ps chr10-99440699-99441438	Tle6 chr10-80621480-80623086
NA	Rfwd3 chr8-111642788-111645003	Csl chr10-99451202-99451565	Csnk1g2 chr10-81266194-81267210
NA	Rfwd3 chr8-111947141-111947456	Csl chr10-99577101-99577608	Csnk1g2 chr10-81377690-81379101
NA	Rfwd3 chr8-111974147-111974518	Csl chr10-99609467-99609699	Csnk1g2 chr10-81383890-81385117
NA	Mlkl chr8-111595568-111596229	1700017N19Rik chr10-99986709-99987018	Csnk1g2 chr10-81551302-81552051
NA	Mlkl chr8-111658812-111659457	Alx1 chr10-102445030-102445384	Oaz1 chr10-80655970-80656923
NA	Mlkl chr8-111720046-111720574	Tmtc2 chr10-105186616-105186921	Lingo3 chr10-80655970-80656923
NA	Terf2ip chr8-111392892-111394169	Tmtc2 chr10-105544615-105544878	Dapk3 chr10-80655970-80656923
NA	Fa2h chr8-111555385-111555622	Pawr chr10-108110259-108110471	4930442H23Rik chr10-80655970-80656923
NA	Fa2h chr8-111989642-111990314	Ppp1r12a chr10-108119381-108120203	Btbd2 chr10-80692788-80693013
NA	Zfp1 chr8-111435291-111435932	Ppp1r12a chr10-108201679-108201901	Btbd2 chr10-81507635-81508742
NA	Wdr59 chr8-111894929-111895276	E2f7 chr10-110782419-110782898	Izumo4 chr10-80658195-80659147
NA	Wdr59 chr8-111932534-111934151	E2f7 chr10-110931216-110932298	Sf3a2 chr10-80658195-80659147
NA	Wdr59 chr8-112005462-112005756	E2f7 chr10-111099814-111100365	Lmnb2 chr10-80658195-80659147
NA	Znrf1 chr8-111642788-111645003	Csrp2 chr10-110782419-110782898	Cactin chr10-80658195-80659147
NA	Znrf1 chr8-111786198-111786407	Csrp2 chr10-111245438-111245847	Ankrd24 chr10-80663610-80663812
NA	Tmem231 chr8-111543831-111544373	Nap1l1 chr10-110975928-110976395	Mknk2 chr10-80684094-80684524
NA	Gabarapl2 chr8-111555385-111555622	Zdhhc17 chr10-111421776-111422968	Oaz1 chr10-80675759-80676882
NA	Cfdp1 chr8-111556536-111556738	Phlda1 chr10-111030710-111032019	Sppl2b chr10-80675759-80676882
NA	Adat1 chr8-111556536-111556738	Osbpl8 chr10-111297692-111299137	Creb3l3 chr10-80675759-80676882
NA	Adat1 chr8-111565763-111566085	Glipr1 chr10-111233519-111235021	Mfsd12 chr10-80675759-80676882
NA	Terf2ip chr8-111565763-111566085	Glipr1l1 chr10-111245438-111245847	Gna15 chr10-80675759-80676882
NA	Bcar1 chr8-111570381-111570740	Phlda1 chr10-111297692-111299137	Aes chr10-80675759-80676882
NA	Adat1 chr8-111619928-111620293	Caps2 chr10-111570593-111570892	Mob3a chr10-80677130-80677398
NA	Zfp1 chr8-111853457-111854612	Glipr1l1 chr10-111583112-111583404	Plekhj1 chr10-80677130-80677398
NA	Zfp1 chr8-111891668-111891924	Krr1 chr10-112278080-112278340	Sgta chr10-80677130-80677398
NA	Zfp1 chr8-111932534-111934151	Caps2 chr10-112138385-112138881	Fzr1 chr10-80677130-80677398
NA	Zfp1 chr8-112005462-112005756	Kcnc2 chr10-112278080-112278340	Gna11 chr10-80677130-80677398
NA	Zfp1 chr8-112045083-112046264	Lgr5 chr10-115184547-115185140	Jsrp1 chr10-80681986-80682287
NA	Tmem231 chr8-111642788-111645003	Tph2 chr10-115314109-115316104	Diras1 chr10-80681986-80682287
NA	Adat1 chr8-111642788-111645003	Tbc1d15 chr10-115232607-115232807	Cactin chr10-80681986-80682287
NA	Ctrb1 chr8-111720046-111720574	Tbc1d15 chr10-115235581-115235880	Tle6 chr10-80681986-80682287
NA	Ctrb1 chr8-111991687-111992819	Tmem19 chr10-115250240-115252734	Map2k2 chr10-80684094-80684524
NA	Tmem231 chr8-111712303-111712964	A930009A15Rik chr10-115314109-115316104	Cactin chr10-80684094-80684524
NA	Kars chr8-111712303-111712964	Lgr5 chr10-115314109-115316104	Map2k2 chr10-80687904-80688111
NA	Bcar1 chr8-111720046-111720574	Lgr5 chr10-115332275-115333344	Tmprss9 chr10-80695010-80695623
NA	Tmem231 chr8-111877730-111878038	Lgr5 chr10-115439050-115439254	Ankrd24 chr10-80695010-80695623
NA	Chst5 chr8-111891668-111891924	Ptprb chr10-115439050-115439254	Gng7 chr10-80695987-80696524
NA	Gabarapl2 chr8-111891668-111891924	Lgr5 chr10-116481971-116482177	Tbxa2r chr10-80695987-80696524
NA	Kars chr8-111891668-111891924	Tspan8 chr10-116327578-116327863	Mfsd12 chr10-80695987-80696524
NA	Terf2ip chr8-111891668-111891924	Tspan8 chr10-116542030-116542622	Oaz1 chr10-80700644-80701037
NA	Chst5 chr8-111923301-111923880	Ptprb chr10-116327578-116327863	Timm13 chr10-80700644-80701037
NA	Chst5 chr8-112034348-112035172	Lyz1 chr10-116301298-116301611	Dapk3 chr10-80700644-80701037
NA	Tmem231 chr8-111919584-111919976	Gm10271 chr10-116327578-116327863	Hmg20b chr10-80700644-80701037
NA	Adat1 chr8-111974147-111974518	Kcnmb4 chr10-116919437-116920186	Tle6 chr10-80700644-80701037
NA	Cntnap4 chr8-112010580-112012510	Kcnmb4 chr10-116942566-116943341	Mob3a chr10-80899899-80901635
NA	Adamts18 chr8-114540989-114541455	Myrfl chr10-116481971-116482177	Mob3a chr10-81105072-81107117
NA	Adamts18 chr8-114746226-114746657	Gm10271 chr10-116481971-116482177	Gm10778 chr10-80701462-80703027
NA	Nudt7 chr8-114746226-114746657	Lrrc10 chr10-116481971-116482177	Izumo4 chr10-80825940-80827096
NA	Vat1l chr8-114540989-114541455	Gm10936 chr10-116505348-116505625	Izumo4 chr10-80899899-80901635
NA	Vat1l chr8-115109946-115110871	Lyz1 chr10-116505348-116505625	Izumo4 chr10-81069139-81070640
NA	Maf chr8-114901217-114901656	Cnot2 chr10-116511107-116511691	Diras1 chr10-80707692-80708014
NA	Dynlrb2 chr8-115514086-115514819	Myrfl chr10-116511107-116511691	Aes chr10-80724966-80725173
NA	Maf chr8-116004513-116004713	Rab3ip chr10-116523594-116524316	Gm10778 chr10-80741563-80742837
NA	Maf chr8-116498682-116499727	Cnot2 chr10-116930137-116931379	Sf3a2 chr10-80747385-80747714
NA	Bco1 chr8-116438769-116439269	Cnot2 chr10-117147562-117148831	Plekhj1 chr10-80747385-80747714
NA	Cmc2 chr8-116477865-116478977	Cnot2 chr10-117570803-117571881	Oaz1 chr10-80747385-80747714
NA	Gan chr8-116477865-116478977	Mdm2 chr10-116738649-116738873	Tle2 chr10-80747385-80747714
NA	Cmc2 chr8-116480736-116481226	Yeats4 chr10-116788923-116789651	Gm10778 chr10-80747385-80747714
NA	Cenpn chr8-116480736-116481226	Best3 chr10-116853072-116853515	Dot1l chr10-81344425-81344796
NA	Atmin chr8-116480736-116481226	Yeats4 chr10-116853072-116853515	Dot1l chr10-81432504-81433242
NA	Pkd1l2 chr8-116480736-116481226	Myrfl chr10-116931711-116932218	Dot1l chr10-81495831-81496892
NA	Gcsh chr8-116498682-116499727	Myrfl chr10-117675278-117677251	Timm13 chr10-80754787-80755653
NA	Dynlrb2 chr8-116602838-116603084	Rab3ip chr10-117577135-117577476	Gng7 chr10-80754787-80755653
NA	Dynlrb2 chr8-117133797-117134275	Rab3ip chr10-117718941-117719439	Map2k2 chr10-80754787-80755653
NA	Dynlrb2 chr8-117201460-117201833	Rab3ip chr10-117867372-117867641	Gipc3 chr10-80754787-80755653
NA	Dynlrb2 chr8-117465060-117465682	Nup107 chr10-116949517-116951380	Gm10778 chr10-80754787-80755653
NA	Bco1 chr8-116552778-116553233	Lrrc10 chr10-117043637-117044057	Tle6 chr10-80763005-80764008
NA	Cdyl2 chr8-116602838-116603084	Cct2 chr10-117043637-117044057	Sf3a2 chr10-81449829-81450536
NA	Gcsh chr8-116602838-116603084	Lrrc10 chr10-117582804-117583173	Pias4 chr10-80797420-80799362
NA	Bco1 chr8-116602838-116603084	Frs2 chr10-117049365-117049661	Dohh chr10-80797420-80799362
NA	Gan chr8-116627786-116628583	Nup107 chr10-117117929-117119079	S1pr4 chr10-80797420-80799362
NA	Cdyl2 chr8-116629957-116630394	Frs2 chr10-117223621-117224970	Plekhj1 chr10-81135924-81136626
NA	Atmin chr8-116629957-116630394	Frs2 chr10-118102574-118103701	Plekhj1 chr10-81449829-81450536
NA	1700030J22Rik chr8-116689396-116690429	Slc35e3 chr10-117149816-117150561	Amh chr10-81377690-81379101
NA	Cdyl2 chr8-116702169-116702838	Lyz1 chr10-117203528-117203993	Jsrp1 chr10-81036852-81037799
NA	1700030J22Rik chr8-116702169-116702838	Il22 chr10-117209063-117209909	Jsrp1 chr10-81383890-81385117
NA	Gcsh chr8-116702169-116702838	Cpsf6 chr10-117223621-117224970	Jsrp1 chr10-81524944-81525351
NA	Cdyl2 chr8-116720763-116721892	Il22 chr10-117223621-117224970	Nmrk2 chr10-80814330-80815069
NA	Cmc2 chr8-116720763-116721892	Yeats4 chr10-117651717-117652546	Tle6 chr10-80814330-80815069
NA	Cenpn chr8-116720763-116721892	Yeats4 chr10-117747627-117748008	Sgta chr10-80823934-80824512
NA	Gan chr8-116720763-116721892	Yeats4 chr10-117917554-117919964	Thop1 chr10-80825940-80827096
NA	Cdyl2 chr8-117537631-117537895	9530003J23Rik chr10-117417108-117419244	Tle6 chr10-80825940-80827096
NA	1700030J22Rik chr8-116865979-116866497	9530003J23Rik chr10-117852847-117853050	Sirt6 chr10-80825940-80827096
NA	Gcsh chr8-116865979-116866497	9530003J23Rik chr10-118035125-118035360	Oaz1 chr10-80848207-80849101
NA	Plcg2 chr8-116872734-116873299	Gm10936 chr10-117582804-117583173	Oaz1 chr10-81351703-81352229
NA	Cmip chr8-116891612-116892744	Gm10936 chr10-117677583-117677782	Oaz1 chr10-81558914-81561527
NA	Cmc2 chr8-117182898-117183362	Lyz1 chr10-117375722-117377579	Oaz1 chr10-81570653-81572164
NA	Cmc2 chr8-117512942-117513303	Cpm chr10-117335550-117335780	Lingo3 chr10-81498961-81499911
NA	Cenpn chr8-117182898-117183362	Slc35e3 chr10-117362915-117363774	Lsm7 chr10-81069139-81070640
NA	Cenpn chr8-117318642-117318972	Cpsf6 chr10-117647086-117647472	4930442H23Rik chr10-80875794-80876335
NA	Cenpn chr8-117320475-117320963	Cpsf6 chr10-118100444-118101349	Tmprss9 chr10-81377690-81379101
NA	Cenpn chr8-117772165-117773032	Il22 chr10-117434640-117435956	Diras1 chr10-80899899-80901635
NA	Atmin chr8-117569166-117569760	Rap1b chr10-117627399-117627885	Zbtb7a chr10-80899899-80901635
NA	Mphosph6 chr8-116946398-116946915	Cpm chr10-117905405-117906909	Gna15 chr10-80899899-80901635
NA	Plcg2 chr8-116978152-116979503	Cpm chr10-117947437-117948565	Gna11 chr10-80899899-80901635
NA	1700030J22Rik chr8-117248229-117248689	Cpm chr10-118172050-118173111	Tle6 chr10-80899899-80901635
NA	1700030J22Rik chr8-117262917-117263162	Il22 chr10-117677583-117677782	Timm13 chr10-81544150-81545748
NA	1700030J22Rik chr8-117287642-117288466	Il22 chr10-117697424-117697735	Lmnb2 chr10-81377690-81379101
NA	1700030J22Rik chr8-117470177-117470797	Slc35e3 chr10-117738614-117738913	Gadd45b chr10-81351703-81352229
NA	1700030J22Rik chr8-117577104-117577388	Slc35e3 chr10-117855687-117856585	Nfic chr10-80998764-80999155
NA	Gan chr8-117032629-117033819	Slc35e3 chr10-118052064-118052310	Diras1 chr10-80999492-81000263
NA	Pkd1l2 chr8-117042603-117042824	Il22 chr10-117747627-117748008	Tbxa2r chr10-81014222-81015226
NA	Plcg2 chr8-117042603-117042824	Il22 chr10-117798458-117798726	Gng7 chr10-81377690-81379101
NA	Pkd1l2 chr8-117209066-117209448	Il22 chr10-117816627-117816942	Diras1 chr10-81377690-81379101
NA	Pkd1l2 chr8-117526163-117526471	Iltifb chr10-117843660-117844061	Ncln chr10-81036852-81037799
NA	Pkd1l2 chr8-117527993-117528239	Rap1b chr10-118468710-118469567	Slc39a3 chr10-81127283-81129640
NA	Pkd1l2 chr8-117537631-117537895	Rap1b chr10-118713784-118714862	Slc39a3 chr10-81551302-81552051
NA	Pkd1l2 chr8-117645902-117646346	Il22 chr10-117894035-117895076	Atcay chr10-81059520-81060614
NA	Bco1 chr8-117115549-117116359	Il22 chr10-117951851-117953644	Gna15 chr10-81059520-81060614
NA	Bco1 chr8-117224217-117225336	Il22 chr10-117993699-117994461	Gm10778 chr10-81059520-81060614
NA	Mphosph6 chr8-117156616-117158784	Il22 chr10-118001586-118002822	Creb3l3 chr10-81069139-81070640
NA	Gan chr8-117182898-117183362	Iltifb chr10-118035125-118035360	Map2k2 chr10-81069139-81070640
NA	Gan chr8-117526163-117526471	Il22 chr10-118038915-118039335	Dapk3 chr10-81069139-81070640
NA	Gan chr8-117529200-117529565	Il22 chr10-118079267-118079584	Dohh chr10-81069139-81070640
NA	Gan chr8-117577104-117577388	Il22 chr10-118370104-118370851	Thop1 chr10-81551302-81552051
NA	Gan chr8-117801331-117802820	Il22 chr10-118411492-118411691	Creb3l3 chr10-81319404-81321586
NA	Sdr42e1 chr8-117182898-117183362	Ifng chr10-119238788-119241082	Map2k2 chr10-81432504-81433242
NA	Mphosph6 chr8-117201460-117201833	Cand1 chr10-118554950-118555680	Hmg20b chr10-81105072-81107117
NA	Cmip chr8-117306640-117307146	Cand1 chr10-118853766-118855088	Mfsd12 chr10-81105072-81107117
NA	Cmip chr8-117319326-117319611	Cand1 chr10-120111473-120113619	Tle6 chr10-81105072-81107117
NA	Cmip chr8-117386178-117386429	Lemd3 chr10-120111473-120113619	Dapk3 chr10-81127283-81129640
NA	Cmip chr8-117512942-117513303	Helb chr10-120200922-120203053	Gm10778 chr10-81127283-81129640
NA	Plcg2 chr8-117318642-117318972	Llph chr10-120123823-120124115	Matk chr10-81135924-81136626
NA	Plcg2 chr8-117512942-117513303	Hmga2 chr10-120136168-120136411	Zfr2 chr10-81136819-81138502
NA	Plcg2 chr8-117517729-117518278	Llph chr10-120475083-120475343	Apba3 chr10-81136819-81138502
NA	Plcg2 chr8-117526163-117526471	Lemd3 chr10-120555958-120556549	Pip5k1c chr10-81136819-81138502
NA	Plcg2 chr8-117569166-117569760	D930020B18Rik chr10-120666996-120667278	Pias4 chr10-81551302-81552051
NA	Plcg2 chr8-117577104-117577388	4921513I03Rik chr10-121330654-121331350	Dapk3 chr10-81349795-81351049
NA	Plcg2 chr8-117673045-117674053	4921513I03Rik chr10-121475469-121477051	4930442H23Rik chr10-81383890-81385117
NA	Hsd17b2 chr8-117512942-117513303	Rassf3 chr10-120821893-120822204	4930442H23Rik chr10-81405660-81406084
NA	Mphosph6 chr8-117577104-117577388	Tbc1d30 chr10-120895136-120896314	4930442H23Rik chr10-81440630-81441382
NA	Hsd17b2 chr8-117626072-117626558	Msrb3 chr10-121350272-121351666	4930442H23Rik chr10-81495831-81496892
NA	Mlycd chr8-118816360-118816896	Msrb3 chr10-121687241-121687805	Nmrk2 chr10-81349795-81351049
NA	Atp2c2 chr8-118816360-118816896	Lemd3 chr10-121309016-121309595	Zfr2 chr10-81319404-81321586
NA	Hsbp1 chr8-119416288-119417016	Tbk1 chr10-120996750-120997204	Zfr2 chr10-81429555-81431220
NA	Hsbp1 chr8-119436870-119437222	BC048403 chr10-121032912-121034808	Matk chr10-82047389-82048796
NA	Hsbp1 chr8-119490303-119491104	Tmem5 chr10-121188614-121189868	Dohh chr10-81266194-81267210
NA	Hsbp1 chr8-119838454-119838690	Tbc1d30 chr10-121459079-121459413	Smim24 chr10-81266194-81267210
NA	Hsdl1 chr8-119352942-119353919	Tbc1d30 chr10-122199712-122200338	Gna15 chr10-81266194-81267210
NA	Dnaaf1 chr8-119352942-119353919	Tbk1 chr10-121389609-121389947	Sirt6 chr10-81266194-81267210
NA	Adad2 chr8-119356446-119356962	Tmem5 chr10-121473694-121474493	Apba3 chr10-81383890-81385117
NA	Klhl36 chr8-119356446-119356962	Xpot chr10-121475469-121477051	Tjp3 chr10-81383890-81385117
NA	Slc38a8 chr8-119358725-119359123	Srgap1 chr10-121493512-121494604	Tjp3 chr10-81544150-81545748
NA	Wfdc1 chr8-119358725-119359123	Tbk1 chr10-121549693-121550027	Pip5k1c chr10-81551302-81552051
NA	Fam92b chr8-119358725-119359123	D930020B18Rik chr10-121549693-121550027	Tbxa2r chr10-82167882-82168081
NA	Mlycd chr8-119717691-119718192	Srgap1 chr10-121549693-121550027	Hmg20b chr10-81429555-81431220
NA	Mlycd chr8-119948321-119948834	Tbk1 chr10-121780963-121781616	Mfsd12 chr10-81383890-81385117
NA	Mlycd chr8-120315618-120316084	Tbk1 chr10-122447058-122447806	4930404N11Rik chr10-81383890-81385117
NA	Atp2c2 chr8-119412178-119413218	BC048403 chr10-121625122-121626900	4930404N11Rik chr10-81507635-81508742
NA	Taf1c chr8-119416288-119417016	Srgap1 chr10-122566591-122567750	Nfic chr10-81377690-81379101
NA	Fam92b chr8-119416288-119417016	Tmem5 chr10-122640433-122640690	Aes chr10-81377690-81379101
NA	Taf1c chr8-119423553-119425105	Tmem5 chr10-122738315-122739481	Fzr1 chr10-81383890-81385117
NA	6430548M08Rik chr8-119428087-119428410	Avpr1a chr10-122183103-122183318	Dohh chr10-82344919-82345213
NA	Osgin1 chr8-119446283-119447720	Avpr1a chr10-122741938-122742574	Sirt6 chr10-81389656-81390130
NA	Osgin1 chr8-119837862-119838073	Avpr1a chr10-122860385-122860625	Smim24 chr10-82047389-82048796
NA	Osgin1 chr8-120225691-120226083	Avpr1a chr10-123103452-123103785	Zfp938 chr10-81407438-81407927
NA	Osgin1 chr8-120285018-120285430	Ppm1h chr10-122699492-122699853	Nfic chr10-81551302-81552051
NA	Osgin1 chr8-120334820-120335852	Mon2 chr10-122699492-122699853	Gm10778 chr10-81432504-81433242
NA	Necab2 chr8-119783711-119784551	Usp15 chr10-122803964-122804180	Zfp873 chr10-81432504-81433242
NA	Necab2 chr8-120437308-120437531	Kif5a chr10-126498688-126499030	Zfp873 chr10-81433630-81434340
NA	Wfdc1 chr8-119489309-119489947	Tac2 chr10-126853348-126853578	Ankrd24 chr10-81440630-81441382
NA	Slc38a8 chr8-119717691-119718192	Myo1a chr10-126865331-126865562	Celf5 chr10-81507635-81508742
NA	Slc38a8 chr8-120332407-120333188	Rdh1 chr10-126865331-126865562	Ncln chr10-82170679-82171160
NA	Slc38a8 chr8-120404610-120404832	Gm28046 chr10-126865331-126865562	S1pr4 chr10-81507635-81508742
NA	Usp10 chr8-119505293-119506404	Cyp27b1 chr10-126905286-126906153	Ankrd24 chr10-81549999-81550553
NA	Crispld2 chr8-119505293-119506404	Os9 chr10-126918871-126919500	Tle2 chr10-82167882-82168081
NA	Taf1c chr8-119520093-119520367	Gm28046 chr10-126966621-126967253	Tle2 chr10-82344919-82345213
NA	Hsdl1 chr8-119544517-119546335	Mettl1 chr10-126977964-126980144	Zfp873 chr10-82004528-82005375
NA	Klhl36 chr8-119546987-119547407	Agap2 chr10-126977964-126980144	Zfp873 chr10-82662346-82662960
NA	Kcng4 chr8-119557263-119557667	Zbtb39 chr10-126977964-126980144	Zfp938 chr10-82887181-82887782
NA	Gse1 chr8-119557263-119557667	Avil chr10-127576148-127576755	Hcfc2 chr10-82622092-82623795
NA	Klhl36 chr8-119557872-119559506	Lrp1 chr10-127001984-127002232	Tdg chr10-82643894-82644197
NA	Mbtps1 chr8-119569008-119569320	Gm28046 chr10-127029844-127031202	Glt8d2 chr10-83100634-83101271
NA	Mbtps1 chr8-119606279-119606517	Tsfm chr10-127062904-127064222	Glt8d2 chr10-83520738-83521266
NA	Mbtps1 chr8-119849090-119849551	Tsfm chr10-127521489-127522501	Hcfc2 chr10-82814146-82814805
NA	Mbtps1 chr8-120063115-120063744	Mettl1 chr10-127062904-127064222	Hcfc2 chr10-82899489-82900680
NA	Zdhhc7 chr8-119569008-119569320	Mettl1 chr10-127136237-127137121	Hcfc2 chr10-83079868-83080121
NA	Hsdl1 chr8-119786208-119786521	Mettl1 chr10-127228736-127229205	A230046K03Rik chr10-82828625-82828881
NA	Hsdl1 chr8-120016445-120016778	Mettl1 chr10-127248042-127248248	Txnrd1 chr10-82961245-82961686
NA	Hsdl1 chr8-120315618-120316084	Mettl1 chr10-127512661-127513130	Txnrd1 chr10-83329949-83331216
NA	Hsdl1 chr8-120327063-120327533	Mettl1 chr10-127641623-127644184	A230046K03Rik chr10-82923463-82923766
NA	Hsdl1 chr8-120456349-120457181	Mettl1 chr10-127666390-127669008	1500009L16Rik chr10-83039483-83039726
NA	Dnaaf1 chr8-119786208-119786521	Mettl1 chr10-128008076-128008837	Aldh1l2 chr10-83130345-83130585
NA	Dnaaf1 chr8-119886095-119886570	Mettl21b chr10-127188387-127189571	A230046K03Rik chr10-83161204-83162284
NA	Dnaaf1 chr8-120016445-120016778	Mettl21b chr10-127228736-127229205	A230046K03Rik chr10-83336879-83338509
NA	Dnaaf1 chr8-120327063-120327533	Mettl21b chr10-127248042-127248248	Aldh1l2 chr10-83520738-83521266
NA	Taf1c chr8-120594518-120594887	Mettl21b chr10-127512661-127513130	1500009L16Rik chr10-84584172-84586256
NA	Adad2 chr8-119606279-119606517	Cyp27b1 chr10-127420568-127421345	Nuak1 chr10-83819531-83819972
NA	Adad2 chr8-120285018-120285430	Cyp27b1 chr10-127577891-127578281	Nuak1 chr10-85295229-85295608
NA	Adad2 chr8-120315618-120316084	Cyp27b1 chr10-127631690-127632249	Ckap4 chr10-84549711-84550320
NA	Adad2 chr8-120384630-120385091	Cyp27b1 chr10-128008076-128008837	Tcp11l2 chr10-84916705-84918321
NA	Kcng4 chr8-119849090-119849551	Cdk4 chr10-127140986-127142375	Polr3b chr10-85038325-85038793
NA	Kcng4 chr8-120225691-120226083	Os9 chr10-127062904-127064222	Ric8b chr10-85127338-85128924
NA	Wfdc1 chr8-119698668-119700086	Inhbe chr10-127062904-127064222	Cry1 chr10-85013170-85013920
NA	Wfdc1 chr8-120063115-120063744	Gm28046 chr10-127062904-127064222	Fhl4 chr10-85828515-85830204
NA	Wfdc1 chr8-120661368-120661687	Rdh7 chr10-127062904-127064222	Mterf2 chr10-85154010-85154529
NA	Gins2 chr8-119669160-119669639	Tspan31 chr10-128004766-128005207	Mterf2 chr10-85956898-85957965
NA	Klhl36 chr8-119678217-119678830	Rdh19 chr10-127070657-127070966	Rtcb chr10-85183478-85185739
NA	Atp2c2 chr8-119743422-119743971	Arhgef25 chr10-127085699-127085911	Bpifc chr10-85183478-85185739
NA	Atp2c2 chr8-119748011-119748306	Rdh1 chr10-127085699-127085911	Cry1 chr10-86011699-86012041
NA	Atp2c2 chr8-120063115-120063744	Gm28046 chr10-127085699-127085911	Prdm4 chr10-85352093-85353173
NA	Klhl36 chr8-119717691-119718192	B4galnt1 chr10-127107066-127108287	Prdm4 chr10-85353701-85354556
NA	Cox4i1 chr8-119717691-119718192	Mars chr10-127107066-127108287	Btbd11 chr10-85555062-85555511
NA	Klhl36 chr8-119743422-119743971	Tmem194 chr10-127107066-127108287	Pwp1 chr10-86828813-86829066
NA	Fam92b chr8-119748011-119748306	Naca chr10-127107066-127108287	Nt5dc3 chr10-85916118-85917727
NA	Cox4i1 chr8-119748011-119748306	Atp5b chr10-127107066-127108287	Ascl4 chr10-85956898-85957965
NA	Zdhhc7 chr8-119755297-119756370	Nxph4 chr10-127120345-127121462	BC030307 chr10-85926934-85929017
NA	Gins2 chr8-119755297-119756370	Os9 chr10-127289835-127291425	Nt5dc3 chr10-85926934-85929017
NA	Tldc1 chr8-119837862-119838073	Os9 chr10-128043569-128043788	Rtcb chr10-85967880-85968410
NA	Tldc1 chr8-120016445-120016778	Nab2 chr10-127125040-127125579	Syn3 chr10-86056384-86056588
NA	Tldc1 chr8-120327063-120327533	Pip4k2c chr10-127135069-127135952	Nt5dc3 chr10-86056384-86056588
NA	Tldc1 chr8-120404610-120404832	Mbd6 chr10-127135069-127135952	Syn3 chr10-86182249-86182497
NA	Tldc1 chr8-120707635-120707842	Rdh7 chr10-127135069-127135952	Timp3 chr10-86302755-86303005
NA	Tldc1 chr8-120751644-120752713	Prim1 chr10-127136237-127137121	Timp3 chr10-86488661-86488912
NA	Crispld2 chr8-119783711-119784551	Baz2a chr10-127136237-127137121	Syn3 chr10-86302755-86303005
NA	Cotl1 chr8-119806491-119807085	Arhgef25 chr10-127140986-127142375	1700113H08Rik chr10-86385318-86385999
NA	Gins2 chr8-119838454-119838690	Prim1 chr10-127140986-127142375	Gm5174 chr10-86498117-86499109
NA	Gse1 chr8-119843278-119843733	Baz2a chr10-127140986-127142375	Fabp3-ps1 chr10-86498117-86499109
NA	Klhl36 chr8-119849090-119849551	Nab2 chr10-127144968-127145715	Gm5174 chr10-87094103-87094627
NA	Crispld2 chr8-119849090-119849551	Inhbe chr10-127149881-127151544	Gm5174 chr10-87098510-87098945
NA	Gm27021 chr8-119849090-119849551	Ndufa4l2 chr10-127149881-127151544	Fabp3-ps1 chr10-87107305-87108215
NA	1190005I06Rik chr8-119861136-119861415	Dtx3 chr10-127162666-127163574	Pah chr10-86757614-86757856
NA	Klhl36 chr8-119946021-119946851	Ptges3 chr10-127162666-127163574	Nt5dc3 chr10-86803555-86803795
NA	Klhl36 chr8-120063115-120063744	B4galnt1 chr10-127300517-127301075	Nt5dc3 chr10-86828813-86829066
NA	Klhl36 chr8-120288114-120288777	B4galnt1 chr10-127310783-127312618	Parpbp chr10-88378571-88379845
NA	Klhl36 chr8-120327063-120327533	B4galnt1 chr10-128043569-128043788	Ccdc53 chr10-88388848-88390874
NA	Klhl36 chr8-120478799-120479064	B4galnt1 chr10-128066260-128066681	Spic chr10-88372586-88372801
NA	Klhl36 chr8-120642182-120642558	Stac3 chr10-127164763-127166481	Dram1 chr10-88388848-88390874
NA	Klhl36 chr8-120667059-120667295	Stat6 chr10-127164763-127166481	Mybpc1 chr10-88388848-88390874
NA	Usp10 chr8-119927423-119928013	Inhbe chr10-127170581-127171293	Utp20 chr10-88405335-88406208
NA	Usp10 chr8-120016445-120016778	Rdh7 chr10-127178423-127178839	Slc5a8 chr10-88426260-88426804
NA	Usp10 chr8-120661368-120661687	Arhgef25 chr10-128014694-128015716	Sycp3 chr10-88496679-88497217
NA	Gse1 chr8-119927423-119928013	Ndufa4l2 chr10-127210589-127212100	Spic chr10-88719843-88720081
NA	Gins2 chr8-119927423-119928013	Myo1a chr10-127210589-127212100	Slc5a8 chr10-88730355-88732578
NA	Fam92b chr8-119992077-119992781	Pip4k2c chr10-127521489-127522501	Gas2l3 chr10-88802075-88802549
NA	Crispld2 chr8-120016445-120016778	Kif5a chr10-127248042-127248248	Slc5a8 chr10-89442616-89444702
NA	Crispld2 chr8-120437308-120437531	Rbms2 chr10-127248042-127248248	Slc5a8 chr10-89708664-89709318
NA	Crispld2 chr8-120497285-120498605	Mip chr10-127250837-127251206	Slc5a8 chr10-89744521-89745951
NA	6430548M08Rik chr8-120051035-120051464	Kif5a chr10-127521489-127522501	Slc5a8 chr10-89764042-89765064
NA	Fam92b chr8-120063115-120063744	Kif5a chr10-127676367-127678246	Uhrf1bp1l chr10-89461452-89462426
NA	Gse1 chr8-120063115-120063744	Kif5a chr10-128140260-128140903	Nr1h4 chr10-89521807-89522093
NA	Zdhhc7 chr8-120293302-120293698	Dctn2 chr10-127310783-127312618	Actr6 chr10-89521807-89522093
NA	Zdhhc7 chr8-120327063-120327533	Dctn2 chr10-127337483-127337824	Tmpo chr10-91284269-91284560
NA	Zdhhc7 chr8-120463588-120464427	Dctn2 chr10-127343149-127343360	Snrpf chr10-92721539-92723048
NA	Zdhhc7 chr8-120976972-120977689	Inhbe chr10-127265703-127267109	Nedd1 chr10-93049573-93049837
NA	Fam92b chr8-120104290-120105135	Gls2 chr10-127265703-127267109	Nedd1 chr10-93451735-93454173
NA	6430548M08Rik chr8-120327063-120327533	Mbd6 chr10-128082542-128083785	Nedd1 chr10-93593758-93594534
NA	6430548M08Rik chr8-120332407-120333188	Rbms2 chr10-127289835-127291425	Cfap54 chr10-92994302-92994604
NA	6430548M08Rik chr8-120750727-120751039	Myo1a chr10-127297455-127297917	Lta4h chr10-93006969-93007439
NA	6430548M08Rik chr8-120948190-120949689	Stat2 chr10-127310783-127312618	Ccdc38 chr10-93040744-93042635
NA	Fam92b chr8-120225691-120226083	Mars chr10-127331952-127332425	Metap2 chr10-93050131-93051792
NA	Fam92b chr8-120427519-120428120	Lrp1 chr10-127323535-127323774	Fgd6 chr10-93070157-93071041
NA	Fam92b chr8-120686177-120686430	Arhgap9 chr10-127676367-127678246	Cfap54 chr10-93167167-93167559
NA	Fam92b chr8-120725055-120726437	Nab2 chr10-127324436-127324931	Cfap54 chr10-93593758-93594534
NA	Gins2 chr8-120228071-120229047	Rdh19 chr10-127331952-127332425	Cfap54 chr10-93897301-93897610
NA	Gse1 chr8-120281345-120281796	BC089597 chr10-127333171-127333446	Cdk17 chr10-93122596-93124712
NA	Gse1 chr8-120456349-120457181	Apof chr10-127338733-127339145	Cdk17 chr10-93593758-93594534
NA	Gse1 chr8-120667059-120667295	Gli1 chr10-127577891-127578281	Amdhd1 chr10-93165784-93166706
NA	Gse1 chr8-120824591-120824886	Gli1 chr10-128008076-128008837	Elk3 chr10-93170984-93171792
NA	1190005I06Rik chr8-120293302-120293698	Inhbe chr10-127945060-127945801	Elk3 chr10-93191893-93192193
NA	1190005I06Rik chr8-120323005-120323255	Inhbe chr10-128043569-128043788	Elk3 chr10-93225530-93226127
NA	Gm27021 chr8-120403508-120404299	Inhbc chr10-127932392-127932602	Ndufa12 chr10-93274179-93275355
NA	1190005I06Rik chr8-120473766-120474197	Rdh19 chr10-127420568-127421345	Vezt chr10-93291396-93292178
NA	Gm27021 chr8-120473766-120474197	Rdh19 chr10-127422044-127422365	Elk3 chr10-93471254-93471785
NA	Foxc2 chr8-120473766-120474197	Pan2 chr10-127426677-127426990	Elk3 chr10-93829874-93830248
NA	Cox4i1 chr8-120478799-120479064	Rbms2 chr10-127481076-127481722	4933408J17Rik chr10-93425355-93426090
NA	Emc8 chr8-120478799-120479064	Tac2 chr10-127512661-127513130	Nr2c1 chr10-93430558-93431793
NA	Irf8 chr8-120504546-120505483	Ndufa4l2 chr10-128367875-128369408	Ccdc38 chr10-93451735-93454173
NA	Gins2 chr8-120680496-120680703	Shmt2 chr10-127546194-127546812	4933408J17Rik chr10-93451735-93454173
NA	Gins2 chr8-121030536-121031511	Slc39a5 chr10-127526002-127526982	Vezt chr10-93451735-93454173
NA	Mthfsd chr8-120642182-120642558	Nxph4 chr10-128344442-128345376	Amdhd1 chr10-93697787-93698312
NA	1190005I06Rik chr8-120750727-120751039	Rdh19 chr10-127546194-127546812	Vezt chr10-93539537-93541965
NA	1190005I06Rik chr8-121607655-121607895	Rdh19 chr10-127569297-127569810	4933408J17Rik chr10-93908392-93909030
NA	Gm27021 chr8-120661368-120661687	Lrp1 chr10-128193897-128195758	Vezt chr10-93700578-93701295
NA	Cox4i1 chr8-120661368-120661687	Myo1a chr10-127636487-127636908	Usp44 chr10-94440927-94441131
NA	Emc8 chr8-120661368-120661687	Rdh7 chr10-127636487-127636908	Metap2 chr10-93882794-93882993
NA	Gm27021 chr8-120667059-120667295	Zc3h10 chr10-127641623-127644184	Metap2 chr10-93897301-93897610
NA	Cox4i1 chr8-120667059-120667295	Nab2 chr10-127654778-127655549	Metap2 chr10-94482078-94482400
NA	Foxc2 chr8-120667059-120667295	Rdh7 chr10-127654778-127655549	Tmcc3 chr10-93944064-93944353
NA	Gm27021 chr8-121573399-121573627	Tmem194 chr10-128524153-128526640	Vezt chr10-94440927-94441131
NA	Gm27021 chr8-121607655-121607895	Sdr9c7 chr10-127666390-127669008	Fgd6 chr10-94059628-94059876
NA	Cox4i1 chr8-120822699-120823557	Spryd4 chr10-127666390-127669008	Fgd6 chr10-94061553-94061793
NA	Emc8 chr8-121546911-121547780	Nab2 chr10-128524153-128526640	Fgd6 chr10-94440927-94441131
NA	Emc8 chr8-121573399-121573627	Nab2 chr10-128564972-128566626	Nr2c1 chr10-94072441-94073343
NA	Irf8 chr8-120694301-120694508	Pan2 chr10-127674464-127675127	Nr2c1 chr10-95066607-95067121
NA	Map1lc3b chr8-120694301-120694508	Tac2 chr10-127676367-127678246	Gm4792 chr10-94389265-94389651
NA	Irf8 chr8-120714928-120715778	Gpr182 chr10-127676367-127678246	Tmcc3 chr10-94860710-94861220
NA	Foxl1 chr8-120783862-120784116	Rdh19 chr10-127676367-127678246	Cep83 chr10-94341477-94341822
NA	1700018B08Rik chr8-120808908-120809276	Mip chr10-127676367-127678246	Mrpl42 chr10-94639287-94639567
NA	Map1lc3b chr8-120824591-120824886	Myl6b chr10-127676367-127678246	Cep83 chr10-94716319-94716679
NA	Zcchc14 chr8-120887284-120888314	Zbtb39 chr10-128014694-128015716	Cep83 chr10-94888290-94888613
NA	Map1lc3b chr8-120948190-120949689	Zbtb39 chr10-128498386-128499615	Cep83 chr10-94917321-94918183
NA	Klhdc4 chr8-120948190-120949689	Zbtb39 chr10-128546337-128548159	Cep83 chr10-95367543-95368081
NA	Slc7a5 chr8-120970192-120970630	Zbtb39 chr10-128695347-128697059	Plxnc1 chr10-94888290-94888613
NA	Zcchc14 chr8-121030536-121031511	Nabp2 chr10-127744462-127745088	Cradd chr10-94901134-94901435
NA	Slc7a5 chr8-121030536-121031511	Rpl41 chr10-127744462-127745088	Mrpl42 chr10-94909308-94909621
NA	Foxc2 chr8-121083084-121084433	Gpr182 chr10-128058130-128059995	Cradd chr10-94942528-94945577
NA	Foxf1 chr8-121201137-121201362	Gpr182 chr10-128524153-128526640	Cradd chr10-94966668-94967064
NA	Foxf1 chr8-121597268-121597757	Rdh1 chr10-128250458-128250852	Mrpl42 chr10-94966668-94967064
NA	Foxf1 chr8-121685059-121685737	Rdh1 chr10-128410598-128412219	Socs2 chr10-95083432-95083638
NA	Mthfsd chr8-121091991-121093194	Gm28046 chr10-128250458-128250852	Socs2 chr10-95201534-95201791
NA	Mthfsd chr8-121125030-121125795	Gm28046 chr10-128446626-128446937	Cradd chr10-95220466-95220843
NA	Mthfsd chr8-121300470-121302159	Rdh9 chr10-128446626-128446937	Cradd chr10-95246218-95246595
NA	Mthfsd chr8-121573399-121573627	Rdh19 chr10-128149479-128149966	Socs2 chr10-95246218-95246595
NA	Mthfsd chr8-121832056-121832887	Rdh19 chr10-128302349-128304457	Eea1 chr10-95256199-95256528
NA	Mthfsd chr8-121861871-121862153	Rdh19 chr10-128492940-128494656	Cradd chr10-95278099-95278323
NA	Mthfsd chr8-121971693-121971942	BC089597 chr10-128250458-128250852	Cradd chr10-95289168-95289388
NA	1700018B08Rik chr8-121113203-121113709	Rdh7 chr10-128337077-128338336	Cradd chr10-95297093-95297298
NA	Foxl1 chr8-121668486-121669493	Rdh7 chr10-128636361-128637703	Cradd chr10-96273474-96274560
NA	Rnf166 chr8-121513118-121513787	Rdh7 chr10-128861093-128861771	Socs2 chr10-95685168-95685398
NA	1700018B08Rik chr8-121532264-121532694	Sdr9c7 chr10-128376357-128377870	Ube2n chr10-95677288-95678510
NA	Map1lc3b chr8-121532264-121532694	Sdr9c7 chr10-128589070-128590675	Nudt4 chr10-95969720-95970013
NA	1700018B08Rik chr8-121607655-121607895	Sdr9c7 chr10-128820856-128822331	Nudt4 chr10-96264357-96265021
NA	1700018B08Rik chr8-121668486-121669493	Pmel chr10-127955942-127956618	Anapc15-ps chr10-95780703-95781686
NA	1700018B08Rik chr8-121926854-121927668	Ormdl2 chr10-127971172-127971490	Anapc15-ps chr10-95939823-95941498
NA	1700018B08Rik chr8-121964634-121965233	Hsd17b6 chr10-128297880-128298556	Anapc15-ps chr10-96349284-96349641
NA	1700018B08Rik chr8-122114899-122115180	Hsd17b6 chr10-128636361-128637703	Anapc15-ps chr10-96609068-96610522
NA	Fbxo31 chr8-121546911-121547780	Hsd17b6 chr10-128970846-128971162	Eea1 chr10-95948833-95949064
NA	Klhdc4 chr8-121546911-121547780	Cdk2 chr10-128008076-128008837	Eea1 chr10-95964141-95965133
NA	Zc3h18 chr8-121576211-121576430	Prim1 chr10-128446626-128446937	Eea1 chr10-95997804-95998604
NA	Piezo1 chr8-121576211-121576430	Rps26 chr10-128014694-128015716	Eea1 chr10-96267634-96267914
NA	Fbxo31 chr8-121668486-121669493	Rab5b chr10-128014694-128015716	Eea1 chr10-96279086-96279355
NA	Map1lc3b chr8-121736308-121736511	Naca chr10-128746079-128746782	Eea1 chr10-96430216-96430457
NA	Map1lc3b chr8-122442847-122444981	Naca chr10-128780180-128780864	Eea1 chr10-96854990-96855193
NA	Banp chr8-121589936-121591614	Pa2g4 chr10-128039226-128039504	Gm5426 chr10-96690416-96691329
NA	Zcchc14 chr8-121607655-121607895	Wibg chr10-128039226-128039504	Btg1 chr10-96407237-96408502
NA	Mvd chr8-121607655-121607895	Rbms2 chr10-128049708-128049907	Epyc chr10-97631048-97631389
NA	Piezo1 chr8-121607655-121607895	Ptges3 chr10-128302349-128304457	Epyc chr10-98514904-98515123
NA	Cdt1 chr8-121607655-121607895	Ptges3 chr10-128367875-128369408	Phxr2 chr10-98514904-98515123
NA	Zcchc14 chr8-121668486-121669493	Ptges3 chr10-128912976-128913574	Galnt4 chr10-98776123-98776893
NA	Zcchc14 chr8-122332827-122333522	Spryd4 chr10-128058130-128059995	Csl chr10-98879998-98880434
NA	Zcchc14 chr8-122500634-122501556	Cnpy2 chr10-128080501-128080810	Csl chr10-98897100-98898332
NA	Zcchc14 chr8-122547733-122548632	Pan2 chr10-128082542-128083785	Atp2b1 chr10-98942132-98942347
NA	Slc7a5 chr8-121668486-121669493	Pmel chr10-128082542-128083785	Atp2b1 chr10-99204305-99205308
NA	Banp chr8-121668486-121669493	Ormdl2 chr10-128082542-128083785	Csl chr10-98935909-98936248
NA	Ctu2 chr8-121668486-121669493	Itga7 chr10-128082542-128083785	Csl chr10-99040062-99040448
NA	Klhdc4 chr8-121685059-121685737	Atp5b chr10-128096647-128097512	Poc1b chr10-99409719-99410067
NA	Mvd chr8-121694220-121694955	Atp5b chr10-128212753-128213467	Galnt4 chr10-99221421-99221826
NA	Jph3 chr8-121736308-121736511	Atp5b chr10-128746079-128746782	Phxr2 chr10-99132057-99132585
NA	Jph3 chr8-121761447-121761782	Itga7 chr10-128090681-128093546	Csl chr10-99151783-99152400
NA	Jph3 chr8-122135332-122135817	Baz2a chr10-128175250-128176796	Csl chr10-99161780-99162412
NA	Jph3 chr8-122259229-122259728	Baz2a chr10-128269581-128271107	Csl chr10-99164763-99165346
NA	Mvd chr8-121736308-121736511	Baz2a chr10-128778965-128779811	Csl chr10-99168856-99169117
NA	Trhr2 chr8-121761447-121761782	Cdk2 chr10-128097732-128097977	Kitl chr10-99328488-99328843
NA	Klhdc4 chr8-121861055-121861598	Sarnp chr10-128097732-128097977	Gad1-ps chr10-99329319-99329744
NA	Klhdc4 chr8-121964634-121965233	Olfr763 chr10-128165879-128166386	Csl chr10-99385268-99386449
NA	Klhdc4 chr8-122791297-122791612	Olfr765 chr10-128165879-128166386	Gad1-ps chr10-99440699-99441438
NA	Pabpn1l chr8-121849899-121850275	Timeless chr10-128175250-128176796	Csl chr10-99451202-99451565
NA	Trhr2 chr8-121852267-121852865	Cdk2 chr10-128175250-128176796	Csl chr10-99577101-99577608
NA	Galns chr8-121852267-121852865	Rbms2 chr10-128230461-128230979	Csl chr10-99609467-99609699
NA	Trappc2l chr8-121852267-121852865	Rbms2 chr10-128636361-128637703	1700017N19Rik chr10-99986709-99987018
NA	Rnf166 chr8-121861871-121862153	Rbms2 chr10-128912976-128913574	Alx1 chr10-102445030-102445384
NA	Trhr2 chr8-121909574-121909994	Gls2 chr10-128220818-128221056	Tmtc2 chr10-105186616-105186921
NA	Car5a chr8-121977825-121978260	Gls2 chr10-128367875-128369408	Tmtc2 chr10-105544615-105544878
NA	Banp chr8-121964634-121965233	Tmem198b chr10-128210907-128212394	Pawr chr10-108110259-108110471
NA	Banp chr8-122183220-122183731	Spryd4 chr10-128689328-128689640	Ppp1r12a chr10-108119381-108120203
NA	Cyba chr8-121949716-121951326	Cs chr10-128212753-128213467	Ppp1r12a chr10-108201679-108201901
NA	Zc3h18 chr8-121964634-121965233	Pan2 chr10-128221524-128222312	E2f7 chr10-110782419-110782898
NA	Cdt1 chr8-121964634-121965233	Mip chr10-128256350-128256639	E2f7 chr10-110931216-110932298
NA	Cyba chr8-121977825-121978260	Mip chr10-128458240-128460083	E2f7 chr10-111099814-111100365
NA	Spg7 chr8-122135332-122135817	Mip chr10-128996573-128996802	Csrp2 chr10-110782419-110782898
NA	Mvd chr8-122162735-122163323	Sarnp chr10-128231127-128232998	Csrp2 chr10-111245438-111245847
NA	Snai3 chr8-122162735-122163323	Itga7 chr10-128231127-128232998	Nap1l1 chr10-110975928-110976395
NA	Cpne7 chr8-122162735-122163323	Apof chr10-128458240-128460083	Zdhhc17 chr10-111421776-111422968
NA	Zc3h18 chr8-122174137-122174873	Apof chr10-128625887-128627180	Phlda1 chr10-111030710-111032019
NA	Il17c chr8-122174137-122174873	Smarcc2 chr10-128269581-128271107	Osbpl8 chr10-111297692-111299137
NA	Piezo1 chr8-122174137-122174873	Suox chr10-128269581-128271107	Glipr1 chr10-111233519-111235021
NA	Cdh15 chr8-122174137-122174873	Wibg chr10-128269581-128271107	Glipr1l1 chr10-111245438-111245847
NA	Zfpm1 chr8-122183220-122183731	Itga7 chr10-128269581-128271107	Phlda1 chr10-111297692-111299137
NA	Trhr2 chr8-122183220-122183731	Stat2 chr10-128337077-128338336	Caps2 chr10-111570593-111570892
NA	Spg7 chr8-122183220-122183731	Il23a chr10-128778965-128779811	Glipr1l1 chr10-111583112-111583404
NA	Zfpm1 chr8-122497861-122498246	Pan2 chr10-128447516-128447731	Krr1 chr10-112278080-112278340
NA	Zfpm1 chr8-122595657-122596657	Pan2 chr10-128458240-128460083	Caps2 chr10-112138385-112138881
NA	Zfpm1 chr8-122917331-122918354	Pan2 chr10-128744705-128745027	Kcnc2 chr10-112278080-112278340
NA	Vps9d1 chr8-122299599-122299860	Erbb3 chr10-128302349-128304457	Lgr5 chr10-115184547-115185140
NA	Rnf166 chr8-122304057-122304457	Cdk2 chr10-128302349-128304457	Tph2 chr10-115314109-115316104
NA	Cbfa2t3 chr8-122304057-122304457	Olfr769 chr10-128302349-128304457	Tbc1d15 chr10-115232607-115232807
NA	Spg7 chr8-122304057-122304457	Cnpy2 chr10-128518674-128519140	Tbc1d15 chr10-115235581-115235880
NA	Rpl13 chr8-122304057-122304457	Cnpy2 chr10-128820856-128822331	Tmem19 chr10-115250240-115252734
NA	Zfp276 chr8-122304057-122304457	Myl6b chr10-128335472-128335925	A930009A15Rik chr10-115314109-115316104
NA	Vps9d1 chr8-122304057-122304457	Esyt1 chr10-128335472-128335925	Lgr5 chr10-115314109-115316104
NA	Mvd chr8-122314844-122315561	Wibg chr10-128335472-128335925	Lgr5 chr10-115332275-115333344
NA	Trhr2 chr8-122318112-122318399	Rnf41 chr10-128337077-128338336	Lgr5 chr10-115439050-115439254
NA	Aprt chr8-122323429-122324568	Pmel chr10-128337077-128338336	Ptprb chr10-115439050-115439254
NA	Spata2l chr8-122323429-122324568	Itga7 chr10-128337077-128338336	Lgr5 chr10-116481971-116482177
NA	Cdh15 chr8-122332827-122333522	Coq10a chr10-128410598-128412219	Tspan8 chr10-116327578-116327863
NA	Aprt chr8-122342814-122344073	Coq10a chr10-128636361-128637703	Tspan8 chr10-116542030-116542622
NA	Trhr2 chr8-122436206-122436415	Ankrd52 chr10-128970846-128971162	Ptprb chr10-116327578-116327863
NA	Trhr2 chr8-122459460-122461392	Cdk2 chr10-128408907-128410214	Lyz1 chr10-116301298-116301611
NA	Trhr2 chr8-122473832-122474484	Itga7 chr10-128408907-128410214	Gm10271 chr10-116327578-116327863
NA	Trhr2 chr8-122548890-122549382	Nabp2 chr10-128504022-128505269	Kcnmb4 chr10-116919437-116920186
NA	Trhr2 chr8-122834571-122835384	Nabp2 chr10-128625887-128627180	Kcnmb4 chr10-116942566-116943341
NA	Trhr2 chr8-122928837-122929233	Nabp2 chr10-128744705-128745027	Myrfl chr10-116481971-116482177
NA	Trhr2 chr8-122937087-122937859	Nabp2 chr10-128746079-128746782	Gm10271 chr10-116481971-116482177
NA	Trhr2 chr8-122951486-122951834	Rnf41 chr10-128524153-128526640	Lrrc10 chr10-116481971-116482177
NA	Trhr2 chr8-122986610-122987525	Rnf41 chr10-128895945-128896169	Gm10936 chr10-116505348-116505625
NA	Trhr2 chr8-123202998-123204015	Rdh5 chr10-128424132-128425198	Lyz1 chr10-116505348-116505625
NA	Trhr2 chr8-123234689-123236558	Pa2g4 chr10-128446626-128446937	Cnot2 chr10-116511107-116511691
NA	Rpl13 chr8-122375835-122377352	Mmp19 chr10-128446626-128446937	Myrfl chr10-116511107-116511691
NA	Zc3h18 chr8-122461639-122461849	Cdk2 chr10-128455173-128455630	Rab3ip chr10-116523594-116524316
NA	Zc3h18 chr8-122483912-122484180	Myl6 chr10-128498386-128499615	Cnot2 chr10-116930137-116931379
NA	Zc3h18 chr8-122497861-122498246	Myl6 chr10-128625887-128627180	Cnot2 chr10-117147562-117148831
NA	Il17c chr8-122636930-122637130	Myl6b chr10-128695347-128697059	Cnot2 chr10-117570803-117571881
NA	Il17c chr8-122830033-122830808	Esyt1 chr10-128498386-128499615	Mdm2 chr10-116738649-116738873
NA	Il17c chr8-122916907-122917138	Rab5b chr10-128498386-128499615	Yeats4 chr10-116788923-116789651
NA	Il17c chr8-123053091-123053671	Ormdl2 chr10-128498386-128499615	Best3 chr10-116853072-116853515
NA	Spire2 chr8-122431731-122433516	Sarnp chr10-128498386-128499615	Yeats4 chr10-116853072-116853515
NA	Cyba chr8-122437771-122438225	Olfr769 chr10-128498386-128499615	Myrfl chr10-116931711-116932218
NA	Cyba chr8-122574878-122575508	Sarnp chr10-128504022-128505269	Myrfl chr10-117675278-117677251
NA	Cyba chr8-122812942-122813254	Rab5b chr10-128524153-128526640	Rab3ip chr10-117577135-117577476
NA	Cyba chr8-123064480-123066396	Tmem198b chr10-128524153-128526640	Rab3ip chr10-117718941-117719439
NA	Cyba chr8-123202998-123204015	Gdf11 chr10-128524153-128526640	Rab3ip chr10-117867372-117867641
NA	Piezo1 chr8-122437771-122438225	Esyt1 chr10-128535298-128536870	Nup107 chr10-116949517-116951380
NA	Spata2l chr8-122437771-122438225	Zc3h10 chr10-128673050-128674920	Lrrc10 chr10-117043637-117044057
NA	Zfp276 chr8-122437771-122438225	Cd63 chr10-128564972-128566626	Cct2 chr10-117043637-117044057
NA	Mvd chr8-122847938-122848477	Olfr765 chr10-128574978-128575396	Lrrc10 chr10-117582804-117583173
NA	Mvd chr8-123422138-123422906	Olfr769 chr10-128589070-128590675	Frs2 chr10-117049365-117049661
NA	Aprt chr8-122442847-122444981	Rps26 chr10-128747608-128748668	Nup107 chr10-117117929-117119079
NA	Cpne7 chr8-122442847-122444981	Rps26 chr10-128996573-128996802	Frs2 chr10-117223621-117224970
NA	Cpne7 chr8-122459460-122461392	Rab5b chr10-128625887-128627180	Frs2 chr10-118102574-118103701
NA	Snai3 chr8-122473832-122474484	Dnajc14 chr10-128625887-128627180	Slc35e3 chr10-117149816-117150561
NA	Galns chr8-122461639-122461849	Itga7 chr10-128625887-128627180	Lyz1 chr10-117203528-117203993
NA	Def8 chr8-122469895-122470476	Gdf11 chr10-128636361-128637703	Il22 chr10-117209063-117209909
NA	Rnf166 chr8-122791297-122791612	Ikzf4 chr10-128772735-128773216	Cpsf6 chr10-117223621-117224970
NA	Rnf166 chr8-122928837-122929233	Suox chr10-128970846-128971162	Il22 chr10-117223621-117224970
NA	Rnf166 chr8-123004630-123004869	Ormdl2 chr10-128673050-128674920	Yeats4 chr10-117651717-117652546
NA	Rnf166 chr8-123016053-123016419	Olfr763 chr10-128689328-128689640	Yeats4 chr10-117747627-117748008
NA	Ctu2 chr8-122497861-122498246	Olfr765 chr10-128689328-128689640	Yeats4 chr10-117917554-117919964
NA	Ctu2 chr8-123004630-123004869	Wibg chr10-128695347-128697059	9530003J23Rik chr10-117417108-117419244
NA	Ctu2 chr8-123317925-123320083	Dnajc14 chr10-128695347-128697059	9530003J23Rik chr10-117852847-117853050
NA	Piezo1 chr8-122636930-122637130	Rab5b chr10-128820856-128822331	9530003J23Rik chr10-118035125-118035360
NA	Piezo1 chr8-122989516-122990239	Dgka chr10-128737477-128737711	Gm10936 chr10-117582804-117583173
NA	Piezo1 chr8-123064480-123066396	Gdf11 chr10-128746079-128746782	Gm10936 chr10-117677583-117677782
NA	Cpne7 chr8-122556118-122557090	Wibg chr10-128772735-128773216	Lyz1 chr10-117375722-117377579
NA	Fanca chr8-122557296-122557854	Wibg chr10-128820856-128822331	Cpm chr10-117335550-117335780
NA	Tcf25 chr8-122561002-122561549	Wibg chr10-128990276-128991615	Slc35e3 chr10-117362915-117363774
NA	Spata2l chr8-122567028-122568548	Olfr769 chr10-128747608-128748668	Cpsf6 chr10-117647086-117647472
NA	Cdt1 chr8-122758407-122758868	Olfr796 chr10-128820856-128822331	Cpsf6 chr10-118100444-118101349
NA	Cdt1 chr8-122912168-122912774	Sarnp chr10-128912976-128913574	Il22 chr10-117434640-117435956
NA	Cdt1 chr8-122969909-122970366	Sarnp chr10-128961113-128961411	Rap1b chr10-117627399-117627885
NA	Cdt1 chr8-123040820-123043139	Olfr769 chr10-128861093-128861771	Cpm chr10-117905405-117906909
NA	Cdt1 chr8-123191872-123192117	Olfr796 chr10-128902294-128902833	Cpm chr10-117947437-117948565
NA	Def8 chr8-122574878-122575508	Olfr813 chr10-128902294-128902833	Cpm chr10-118172050-118173111
NA	Aprt chr8-122585446-122585673	Olfr765 chr10-128912976-128913574	Il22 chr10-117677583-117677782
NA	Aprt chr8-123001858-123002109	Mettl7b chr10-128961113-128961411	Il22 chr10-117697424-117697735
NA	Aprt chr8-123113938-123114442	Olfr765 chr10-128990276-128991615	Slc35e3 chr10-117738614-117738913
NA	Cdk10 chr8-122585446-122585673	Olfr769 chr10-129112367-129112705	Slc35e3 chr10-117855687-117856585
NA	Galns chr8-122595657-122596657	Olfr796 chr10-130298417-130299131	Slc35e3 chr10-118052064-118052310
NA	Trappc2l chr8-122595657-122596657	Olfr802 chr10-130341871-130342193	Il22 chr10-117747627-117748008
NA	Tcf25 chr8-122595657-122596657	Vmn2r86 chr10-130279925-130280416	Il22 chr10-117798458-117798726
NA	Galns chr8-123476892-123479221	Eif4enif1 chr11-3547970-3548212	Il22 chr10-117816627-117816942
NA	Trappc2l chr8-123476892-123479221	Eif4enif1 chr11-4095855-4097299	Iltifb chr10-117843660-117844061
NA	Pabpn1l chr8-122636930-122637130	Selm chr11-3221536-3221895	Rap1b chr10-118468710-118469567
NA	Pabpn1l chr8-123341377-123341957	Sec14l2 chr11-3272366-3272722	Rap1b chr10-118713784-118714862
NA	Cdh15 chr8-122636930-122637130	Patz1 chr11-3334945-3335163	Il22 chr10-117894035-117895076
NA	Cdh15 chr8-122652532-122652747	Patz1 chr11-3879721-3880197	Il22 chr10-117951851-117953644
NA	Afg3l1 chr8-122652532-122652747	Patz1 chr11-4159613-4161438	Il22 chr10-117993699-117994461
NA	Spata2l chr8-122659796-122660328	Tbc1d10a chr11-3310838-3311112	Il22 chr10-118001586-118002822
NA	Chmp1a chr8-122666384-122667286	Gal3st1 chr11-3312960-3313707	Iltifb chr10-118035125-118035360
NA	Spire2 chr8-122666384-122667286	Morc2a chr11-3328238-3328721	Il22 chr10-118038915-118039335
NA	Cdh15 chr8-122680197-122680477	Osm chr11-3335674-3336312	Il22 chr10-118079267-118079584
NA	Rhou chr8-122680197-122680477	Mtfp1 chr11-3344634-3345331	Il22 chr10-118370104-118370851
NA	Spg7 chr8-122690835-122691074	4930556J24Rik chr11-3348931-3349190	Il22 chr10-118411492-118411691
NA	Cbfa2t3 chr8-123353788-123354469	Smtn chr11-3386723-3387512	Ifng chr10-119238788-119241082
NA	Cpne7 chr8-122701394-122702899	Limk2 chr11-3918776-3919022	Cand1 chr10-118554950-118555680
NA	Rhou chr8-122701394-122702899	Sec14l2 chr11-3456277-3456622	Cand1 chr10-118853766-118855088
NA	Spire2 chr8-122704632-122704852	Pla2g3 chr11-4355533-4356104	Cand1 chr10-120111473-120113619
NA	Zfp276 chr8-122738335-122739723	Inpp5j chr11-4296774-4297085	Lemd3 chr10-120111473-120113619
NA	Vps9d1 chr8-122738335-122739723	Inpp5j chr11-4355533-4356104	Helb chr10-120200922-120203053
NA	Acsf3 chr8-122763209-122763624	Tcn2 chr11-3557426-3558187	Llph chr10-120123823-120124115
NA	Cdh15 chr8-122763209-122763624	Hormad2 chr11-3557426-3558187	Hmga2 chr10-120136168-120136411
NA	Acsf3 chr8-122812942-122813254	Gal3st1 chr11-3657799-3658050	Llph chr10-120475083-120475343
NA	Acsf3 chr8-123476892-123479221	Dusp18 chr11-3878490-3878996	Lemd3 chr10-120555958-120556549
NA	Chmp1a chr8-122791297-122791612	4921536K21Rik chr11-4005313-4005560	D930020B18Rik chr10-120666996-120667278
NA	Spata33 chr8-122791297-122791612	4921536K21Rik chr11-4458179-4458937	4921513I03Rik chr10-121330654-121331350
NA	Zfp276 chr8-122812942-122813254	4921536K21Rik chr11-4714754-4715051	4921513I03Rik chr10-121475469-121477051
NA	Spata2l chr8-122830033-122830808	Rnf215 chr11-3894441-3895965	Rassf3 chr10-120821893-120822204
NA	Spg7 chr8-122847938-122848477	Dusp18 chr11-4005313-4005560	Tbc1d30 chr10-120895136-120896314
NA	Cpne7 chr8-122847938-122848477	Dusp18 chr11-4636677-4638532	Msrb3 chr10-121350272-121351666
NA	Cdh15 chr8-123000114-123000901	Dusp18 chr11-4714754-4715051	Msrb3 chr10-121687241-121687805
NA	Cdh15 chr8-123178950-123179735	Slc35e4 chr11-4222333-4222542	Lemd3 chr10-121309016-121309595
NA	Cdh15 chr8-123384659-123385714	Slc35e4 chr11-4561648-4561935	Tbk1 chr10-120996750-120997204
NA	Cdh15 chr8-123476892-123479221	Slc35e4 chr11-4831135-4831371	BC048403 chr10-121032912-121034808
NA	Cdk10 chr8-122938235-122938931	Osm chr11-3931238-3932432	Tmem5 chr10-121188614-121189868
NA	Vps9d1 chr8-122938235-122938931	Pes1 chr11-4258489-4259169	Tbc1d30 chr10-121459079-121459413
NA	Cpne7 chr8-122951486-122951834	4930556J24Rik chr11-4260389-4261528	Tbc1d30 chr10-122199712-122200338
NA	Chmp1a chr8-122960820-122961730	4930556J24Rik chr11-4636677-4638532	Tbk1 chr10-121389609-121389947
NA	Mc1r chr8-122961911-122962370	Nipsnap1 chr11-3983378-3984024	Tmem5 chr10-121473694-121474493
NA	Cpne7 chr8-122969909-122970366	Thoc5 chr11-4005313-4005560	Xpot chr10-121475469-121477051
NA	Sult5a1 chr8-122969909-122970366	Sec14l3 chr11-4258489-4259169	Srgap1 chr10-121493512-121494604
NA	Dpep1 chr8-122969909-122970366	Mtfp1 chr11-4083239-4084035	Tbk1 chr10-121549693-121550027
NA	Cdk10 chr8-122969909-122970366	Mtfp1 chr11-4894468-4895857	D930020B18Rik chr10-121549693-121550027
NA	Ankrd11 chr8-123948569-123950603	Tbc1d10a chr11-4095855-4097299	Srgap1 chr10-121549693-121550027
NA	Afg3l1 chr8-122988957-122989337	Gm11032 chr11-4095855-4097299	Tbk1 chr10-121780963-121781616
NA	Spata33 chr8-122989516-122990239	Sec14l2 chr11-4229849-4230074	Tbk1 chr10-122447058-122447806
NA	Gas8 chr8-122989516-122990239	Sec14l2 chr11-4536541-4537193	BC048403 chr10-121625122-121626900
NA	Def8 chr8-123001075-123001341	Sec14l2 chr11-4772788-4773249	Srgap1 chr10-122566591-122567750
NA	Nup133 chr8-123004630-123004869	Sec14l2 chr11-4976311-4976662	Tmem5 chr10-122640433-122640690
NA	Zfp276 chr8-123014498-123014717	Sec14l2 chr11-5064580-5065824	Tmem5 chr10-122738315-122739481
NA	Fanca chr8-123014498-123014717	Gatsl3 chr11-4134591-4135906	Avpr1a chr10-122183103-122183318
NA	Spg7 chr8-123025369-123026410	Rhbdd3 chr11-4159613-4161438	Avpr1a chr10-122741938-122742574
NA	Chmp1a chr8-123027838-123028290	Emid1 chr11-4186150-4187509	Avpr1a chr10-122860385-122860625
NA	Urb2 chr8-123027838-123028290	Nefh chr11-4195433-4196062	Avpr1a chr10-123103452-123103785
NA	Spata2l chr8-123052548-123052911	Osm chr11-4203013-4204017	Ppm1h chr10-122699492-122699853
NA	Gas8 chr8-123052548-123052911	Rhbdd3 chr11-4206480-4207066	Mon2 chr10-122699492-122699853
NA	Nup133 chr8-123052548-123052911	Gatsl3 chr11-4235468-4237984	Usp15 chr10-122803964-122804180
NA	Zfp276 chr8-123053091-123053671	Gatsl3 chr11-4297837-4298067	Kif5a chr10-126498688-126499030
NA	Vps9d1 chr8-123053091-123053671	Gatsl3 chr11-4593161-4595275	Tac2 chr10-126853348-126853578
NA	Spg7 chr8-123113938-123114442	Lif chr11-4220158-4220843	Myo1a chr10-126865331-126865562
NA	Spg7 chr8-123196891-123197417	Osm chr11-4986438-4987701	Rdh1 chr10-126865331-126865562
NA	Spg7 chr8-123341377-123341957	Nefh chr11-4235468-4237984	Gm28046 chr10-126865331-126865562
NA	Afg3l1 chr8-123064480-123066396	Lif chr11-5219306-5219675	Cyp27b1 chr10-126905286-126906153
NA	Rpl13 chr8-123234689-123236558	Ap1b1 chr11-4296774-4297085	Os9 chr10-126918871-126919500
NA	Rpl13 chr8-123323268-123323814	Hormad2 chr11-4297837-4298067	Gm28046 chr10-126966621-126967253
NA	Rpl13 chr8-123832652-123833082	Rhbdd3 chr11-4318994-4320100	Mettl1 chr10-126977964-126980144
NA	Rpl13 chr8-123891343-123892473	Ewsr1 chr11-4421915-4424205	Agap2 chr10-126977964-126980144
NA	Spata33 chr8-123101768-123103120	Hormad2 chr11-4783144-4783423	Zbtb39 chr10-126977964-126980144
NA	Cdk10 chr8-123105732-123106180	Hormad2 chr11-5432159-5432647	Avil chr10-127576148-127576755
NA	Sult5a1 chr8-123126002-123126675	Cabp7 chr11-4507520-4507862	Lrp1 chr10-127001984-127002232
NA	Nup133 chr8-123162274-123163787	Nefh chr11-4561648-4561935	Gm28046 chr10-127029844-127031202
NA	Def8 chr8-123178950-123179735	Mtmr3 chr11-4582114-4582432	Tsfm chr10-127062904-127064222
NA	Gas8 chr8-123178950-123179735	Ewsr1 chr11-4582114-4582432	Tsfm chr10-127521489-127522501
NA	Taf5l chr8-123178950-123179735	Kremen1 chr11-4582114-4582432	Mettl1 chr10-127062904-127064222
NA	Urb2 chr8-123178950-123179735	Nipsnap1 chr11-4593161-4595275	Mettl1 chr10-127136237-127137121
NA	Fanca chr8-123191872-123192117	Rasl10a chr11-4593161-4595275	Mettl1 chr10-127228736-127229205
NA	Acta1 chr8-123196891-123197417	Gas2l1 chr11-4593161-4595275	Mettl1 chr10-127248042-127248248
NA	Ccsap chr8-123201966-123202787	Ccdc117 chr11-4593161-4595275	Mettl1 chr10-127512661-127513130
NA	Chmp1a chr8-123891343-123892473	Mtmr3 chr11-4650185-4650434	Mettl1 chr10-127641623-127644184
NA	Spata33 chr8-124066139-124067194	Gas2l1 chr11-4650185-4650434	Mettl1 chr10-127666390-127669008
NA	Urb2 chr8-123223906-123225406	Znrf3 chr11-4650185-4650434	Mettl1 chr10-128008076-128008837
NA	Cdk10 chr8-123871981-123872267	Uqcr10 chr11-5429424-5430133	Mettl21b chr10-127188387-127189571
NA	Zfp276 chr8-123832652-123833082	Nf2 chr11-4703612-4705378	Mettl21b chr10-127228736-127229205
NA	Zfp276 chr8-124066139-124067194	Gas2l1 chr11-4703612-4705378	Mettl21b chr10-127248042-127248248
NA	Zfp276 chr8-124075714-124076789	Rhbdd3 chr11-4703612-4705378	Mettl21b chr10-127512661-127513130
NA	Vps9d1 chr8-123342842-123343247	Ewsr1 chr11-4703612-4705378	Cyp27b1 chr10-127420568-127421345
NA	Vps9d1 chr8-123672306-123673024	Zmat5 chr11-5368284-5368535	Cyp27b1 chr10-127577891-127578281
NA	Vps9d1 chr8-123832652-123833082	Cabp7 chr11-5551073-5552266	Cyp27b1 chr10-127631690-127632249
NA	Fanca chr8-123284000-123284491	Ewsr1 chr11-4784390-4785192	Cyp27b1 chr10-128008076-128008837
NA	Fanca chr8-123441997-123443990	Kremen1 chr11-4822276-4822694	Cdk4 chr10-127140986-127142375
NA	Taf5l chr8-123331905-123333210	Nf2 chr11-4826275-4826478	Os9 chr10-127062904-127064222
NA	Spire2 chr8-123341377-123341957	Znrf3 chr11-4829900-4830141	Inhbe chr10-127062904-127064222
NA	Spire2 chr8-123835350-123835811	Ankrd36 chr11-4836383-4837081	Gm28046 chr10-127062904-127064222
NA	Spire2 chr8-123978562-123978772	Ankrd36 chr11-4848554-4849992	Rdh7 chr10-127062904-127064222
NA	Spire2 chr8-124260055-124260922	Polm chr11-4848554-4849992	Tspan31 chr10-128004766-128005207
NA	Def8 chr8-123341377-123341957	Ewsr1 chr11-4885223-4885953	Rdh19 chr10-127070657-127070966
NA	Rab4a chr8-123341377-123341957	Thoc5 chr11-5214377-5214827	Arhgef25 chr10-127085699-127085911
NA	Ccsap chr8-123341377-123341957	Thoc5 chr11-5443266-5445654	Rdh1 chr10-127085699-127085911
NA	Nup133 chr8-123341377-123341957	Ankrd36 chr11-4937843-4938110	Gm28046 chr10-127085699-127085911
NA	Rab4a chr8-123342842-123343247	Nefh chr11-5432159-5432647	B4galnt1 chr10-127107066-127108287
NA	Abcb10 chr8-123353788-123354469	Polm chr11-4972987-4973696	Mars chr10-127107066-127108287
NA	Tcf25 chr8-123672306-123673024	Ccdc117 chr11-4984110-4984530	Tmem194 chr10-127107066-127108287
NA	Mc1r chr8-123845000-123845442	Ap1b1 chr11-5432159-5432647	Naca chr10-127107066-127108287
NA	Mc1r chr8-124260055-124260922	Rasl10a chr11-5097784-5100244	Atp5b chr10-127107066-127108287
NA	Mc1r chr8-124275479-124276127	Rasl10a chr11-5367672-5367973	Nxph4 chr10-127120345-127121462
NA	Mc1r chr8-124290781-124291840	Rasl10a chr11-5787748-5790207	Os9 chr10-127289835-127291425
NA	Mc1r chr8-124313466-124314819	Rasl10a chr11-5829081-5830293	Os9 chr10-128043569-128043788
NA	Mc1r chr8-124367895-124368522	Gas2l1 chr11-6065237-6066012	Nab2 chr10-127125040-127125579
NA	Tubb3 chr8-123535739-123537299	Ewsr1 chr11-5953177-5953412	Pip4k2c chr10-127135069-127135952
NA	Tubb3 chr8-124066139-124067194	Emid1 chr11-5254427-5254642	Mbd6 chr10-127135069-127135952
NA	Tubb3 chr8-124301647-124302817	Emid1 chr11-5415583-5416418	Rdh7 chr10-127135069-127135952
NA	Def8 chr8-123796725-123797163	Emid1 chr11-5540932-5542542	Prim1 chr10-127136237-127137121
NA	Afg3l1 chr8-124282013-124282664	Xbp1 chr11-5160636-5161411	Baz2a chr10-127136237-127137121
NA	Dbndd1 chr8-123476892-123479221	Polm chr11-5255011-5255222	Arhgef25 chr10-127140986-127142375
NA	Abcb10 chr8-123476892-123479221	Npc1l1 chr11-5324546-5324821	Prim1 chr10-127140986-127142375
NA	Dbndd1 chr8-124346794-124347412	Polm chr11-5325290-5325582	Baz2a chr10-127140986-127142375
NA	Gas8 chr8-124254256-124254555	Gck chr11-5325290-5325582	Nab2 chr10-127144968-127145715
NA	Gas8 chr8-124367895-124368522	Mrps24 chr11-5368867-5369840	Inhbe chr10-127149881-127151544
NA	Arv1 chr8-123753733-123755122	Ykt6 chr11-5408619-5408934	Ndufa4l2 chr10-127149881-127151544
NA	Pgbd5 chr8-123789728-123790425	Znrf3 chr11-5574830-5575452	Dtx3 chr10-127162666-127163574
NA	Arv1 chr8-123789728-123790425	Znrf3 chr11-5877367-5878734	Ptges3 chr10-127162666-127163574
NA	Rab4a chr8-124240509-124240998	Znrf3 chr11-6365396-6366464	B4galnt1 chr10-127300517-127301075
NA	Rab4a chr8-124317072-124318352	Urgcp chr11-5485068-5486484	B4galnt1 chr10-127310783-127312618
NA	Agt chr8-123835350-123835811	Nudcd3 chr11-5505626-5506466	B4galnt1 chr10-128043569-128043788
NA	Taf5l chr8-123924390-123925288	Xbp1 chr11-5761443-5762834	B4galnt1 chr10-128066260-128066681
NA	Urb2 chr8-123924390-123925288	Ankrd36 chr11-5520392-5522303	Stac3 chr10-127164763-127166481
NA	Nup133 chr8-124240509-124240998	Aebp1 chr11-5520392-5522303	Stat6 chr10-127164763-127166481
NA	Nup133 chr8-124294565-124295323	Tmed4 chr11-5520392-5522303	Inhbe chr10-127170581-127171293
NA	Nup133 chr8-124301647-124302817	Ccdc117 chr11-5837055-5838268	Rdh7 chr10-127178423-127178839
NA	Nup133 chr8-124403833-124404410	Ccdc117 chr11-6267083-6268218	Arhgef25 chr10-128014694-128015716
NA	Nup133 chr8-124926684-124926884	Ccdc117 chr11-6474733-6476510	Ndufa4l2 chr10-127210589-127212100
NA	Fam89a chr8-123982206-123983491	Ankrd36 chr11-5566487-5566715	Myo1a chr10-127210589-127212100
NA	Abcb10 chr8-124756603-124757073	Myo1g chr11-5566487-5566715	Pip4k2c chr10-127521489-127522501
NA	2310022B05Rik chr8-124019720-124022404	Ankrd36 chr11-5761443-5762834	Kif5a chr10-127248042-127248248
NA	Taf5l chr8-124371376-124372088	Ankrd36 chr11-6283497-6283696	Rbms2 chr10-127248042-127248248
NA	Urb2 chr8-124301647-124302817	Ankrd36 chr11-6567835-6568499	Mip chr10-127250837-127251206
NA	Urb2 chr8-124403833-124404410	Aebp1 chr11-5628742-5629549	Kif5a chr10-127521489-127522501
NA	Pgbd5 chr8-124075714-124076789	Purb chr11-5628742-5629549	Kif5a chr10-127676367-127678246
NA	Galnt2 chr8-124236769-124237041	Ppia chr11-5635256-5635917	Kif5a chr10-128140260-128140903
NA	Galnt2 chr8-124254256-124254555	Npc1l1 chr11-5684111-5684618	Dctn2 chr10-127310783-127312618
NA	Galnt2 chr8-124703247-124703847	Dbnl chr11-5706777-5708059	Dctn2 chr10-127337483-127337824
NA	2810004N23Rik chr8-124240509-124240998	Mrps24 chr11-6629523-6629941	Dctn2 chr10-127343149-127343360
NA	Gnpat chr8-124240509-124240998	Dbnl chr11-5761443-5762834	Inhbe chr10-127265703-127267109
NA	2310022B05Rik chr8-124254256-124254555	Dbnl chr11-5954920-5956323	Gls2 chr10-127265703-127267109
NA	Ttc13 chr8-124254256-124254555	Dbnl chr11-6261423-6262049	Mbd6 chr10-128082542-128083785
NA	Arv1 chr8-124254256-124254555	Dbnl chr11-6365396-6366464	Rbms2 chr10-127289835-127291425
NA	2810004N23Rik chr8-124254256-124254555	Ppia chr11-5812547-5812769	Myo1a chr10-127297455-127297917
NA	Egln1 chr8-124255339-124255963	Myo1g chr11-5819262-5819493	Stat2 chr10-127310783-127312618
NA	Arv1 chr8-124256298-124257065	Ccm2 chr11-5851080-5851355	Mars chr10-127331952-127332425
NA	2310022B05Rik chr8-124259170-124259479	Aebp1 chr11-5999706-6001009	Lrp1 chr10-127323535-127323774
NA	Gnpat chr8-124259170-124259479	Tmed4 chr11-5877367-5878734	Arhgap9 chr10-127676367-127678246
NA	Disc1 chr8-124259170-124259479	A730071L15Rik chr11-5885957-5886594	Nab2 chr10-127324436-127324931
NA	Exoc8 chr8-124260055-124260922	Npc1l1 chr11-6048164-6048464	Rdh19 chr10-127331952-127332425
NA	Sprtn chr8-124260055-124260922	Ccm2 chr11-6178614-6179549	BC089597 chr10-127333171-127333446
NA	Fam89a chr8-124271587-124271949	A730071L15Rik chr11-6415269-6416809	Apof chr10-127338733-127339145
NA	Gnpat chr8-124273455-124275049	A730071L15Rik chr11-6443214-6445103	Gli1 chr10-127577891-127578281
NA	Sprtn chr8-124273455-124275049	Nudcd3 chr11-6528069-6529210	Gli1 chr10-128008076-128008837
NA	Trim67 chr8-124313466-124314819	Nudcd3 chr11-6546056-6547534	Inhbe chr10-127945060-127945801
NA	2810004N23Rik chr8-124313466-124314819	Npc1l1 chr11-6586636-6587001	Inhbe chr10-128043569-128043788
NA	2310022B05Rik chr8-124318663-124319066	Ppia chr11-6267083-6268218	Inhbc chr10-127932392-127932602
NA	Pgbd5 chr8-124349491-124350040	Ddx56 chr11-6520639-6521142	Rdh19 chr10-127420568-127421345
NA	Cog2 chr8-124371376-124372088	Tbrg4 chr11-6273827-6275676	Rdh19 chr10-127422044-127422365
NA	Arv1 chr8-124371376-124372088	Tmed4 chr11-6522750-6523307	Pan2 chr10-127426677-127426990
NA	Pgbd5 chr8-124403833-124404410	Purb chr11-6283497-6283696	Rbms2 chr10-127481076-127481722
NA	Trim67 chr8-124403833-124404410	Ogdh chr11-6390136-6390605	Tac2 chr10-127512661-127513130
NA	Egln1 chr8-124403833-124404410	Ogdh chr11-6411718-6411943	Ndufa4l2 chr10-128367875-128369408
NA	Pgbd5 chr8-124792186-124792529	Ppia chr11-6365396-6366464	Shmt2 chr10-127546194-127546812
NA	Pgbd5 chr8-125043867-125045024	Zmiz2 chr11-6415269-6416809	Slc39a5 chr10-127526002-127526982
NA	Trim67 chr8-124508848-124509819	Zmiz2 chr11-6560686-6561283	Nxph4 chr10-128344442-128345376
NA	Cog2 chr8-125184584-125185200	Ppia chr11-6484249-6484473	Rdh19 chr10-127546194-127546812
NA	Tsnax chr8-124520172-124521454	Ppia chr11-6696537-6696845	Rdh19 chr10-127569297-127569810
NA	Capn9 chr8-124925748-124926265	Tbrg4 chr11-6415269-6416809	Lrp1 chr10-128193897-128195758
NA	Capn9 chr8-125127838-125128636	H2afv chr11-6474733-6476510	Myo1a chr10-127636487-127636908
NA	2310022B05Rik chr8-124738822-124739614	Purb chr11-6567835-6568499	Rdh7 chr10-127636487-127636908
NA	2310022B05Rik chr8-125343497-125344514	Purb chr11-6694098-6695770	Zc3h10 chr10-127641623-127644184
NA	Trim67 chr8-124703247-124703847	Igfbp3 chr11-6560067-6560286	Nab2 chr10-127654778-127655549
NA	Ttc13 chr8-124896583-124898688	Adcy1 chr11-6704629-6705941	Rdh7 chr10-127654778-127655549
NA	Ttc13 chr8-124925748-124926265	Igfbp1 chr11-7144418-7145754	Tmem194 chr10-128524153-128526640
NA	Ttc13 chr8-125459860-125460709	Upp1 chr11-8424237-8424633	Sdr9c7 chr10-127666390-127669008
NA	Ttc13 chr8-125671380-125671590	Gm11992 chr11-8589192-8589950	Spryd4 chr10-127666390-127669008
NA	Arv1 chr8-125127838-125128636	Hus1 chr11-8609794-8610760	Nab2 chr10-128524153-128526640
NA	2810004N23Rik chr8-124738822-124739614	Gm11992 chr11-8684303-8684536	Nab2 chr10-128564972-128566626
NA	Gnpat chr8-124738822-124739614	Gm11992 chr11-8707960-8708174	Pan2 chr10-127674464-127675127
NA	Fam89a chr8-125558240-125559472	Sun3 chr11-8707960-8708174	Tac2 chr10-127676367-127678246
NA	2810004N23Rik chr8-124756603-124757073	Upp1 chr11-9060028-9060744	Gpr182 chr10-127676367-127678246
NA	Egln1 chr8-124775203-124776084	Vwc2 chr11-11223218-11223432	Rdh19 chr10-127676367-127678246
NA	Trim67 chr8-125052020-125052353	Vwc2 chr11-11239410-11239648	Mip chr10-127676367-127678246
NA	Trim67 chr8-125390564-125392316	Vwc2 chr11-11511931-11512366	Myl6b chr10-127676367-127678246
NA	Trim67 chr8-125523068-125523615	4930415F15Rik chr11-11573563-11574025	Zbtb39 chr10-128014694-128015716
NA	Trim67 chr8-125696199-125696644	4930415F15Rik chr11-11691380-11691612	Zbtb39 chr10-128498386-128499615
NA	Disc1 chr8-124827110-124827751	4930415F15Rik chr11-11862994-11863385	Zbtb39 chr10-128546337-128548159
NA	Disc1 chr8-124859505-124859758	4930415F15Rik chr11-11974662-11975221	Zbtb39 chr10-128695347-128697059
NA	2810004N23Rik chr8-124896583-124898688	Zpbp chr11-11689976-11690807	Nabp2 chr10-127744462-127745088
NA	Gnpat chr8-125377237-125378650	Fignl1 chr11-11497357-11498499	Rpl41 chr10-127744462-127745088
NA	Gnpat chr8-125458262-125458507	Ikzf1 chr11-11511931-11512366	Gpr182 chr10-128058130-128059995
NA	Gnpat chr8-125498207-125498821	Ikzf1 chr11-11519273-11519689	Gpr182 chr10-128524153-128526640
NA	Exoc8 chr8-125078478-125078715	Grb10 chr11-11585129-11585377	Rdh1 chr10-128250458-128250852
NA	Sprtn chr8-124947709-124950319	4930512M02Rik chr11-12373462-12373664	Rdh1 chr10-128410598-128412219
NA	Sprtn chr8-125078478-125078715	Ikzf1 chr11-11750460-11750662	Gm28046 chr10-128250458-128250852
NA	Egln1 chr8-124925748-124926265	Ddc chr11-11736821-11737326	Gm28046 chr10-128446626-128446937
NA	Ntpcr chr8-124925748-124926265	Fignl1 chr11-11750460-11750662	Rdh9 chr10-128446626-128446937
NA	Egln1 chr8-124930672-124930885	Ddc chr11-11862994-11863385	Rdh19 chr10-128149479-128149966
NA	Egln1 chr8-125078478-125078715	Ddc chr11-11906820-11907510	Rdh19 chr10-128302349-128304457
NA	Egln1 chr8-125390564-125392316	Grb10 chr11-11948366-11948601	Rdh19 chr10-128492940-128494656
NA	Egln1 chr8-125699570-125699879	Cnrip1 chr11-16261273-16261513	BC089597 chr10-128250458-128250852
NA	Egln1 chr8-125733481-125734962	Egfr chr11-16780224-16780619	Rdh7 chr10-128337077-128338336
NA	Tsnax chr8-125034218-125035022	Egfr chr11-16870048-16870334	Rdh7 chr10-128636361-128637703
NA	Tsnax chr8-125727329-125727665	Cnrip1 chr11-16969713-16970015	Rdh7 chr10-128861093-128861771
NA	Map10 chr8-125043867-125045024	Etaa1 chr11-17000936-17001271	Sdr9c7 chr10-128376357-128377870
NA	Sipa1l2 chr8-125049860-125050119	Etaa1 chr11-17007626-17008155	Sdr9c7 chr10-128589070-128590675
NA	Disc1 chr8-125083837-125084284	Pno1 chr11-17191980-17192797	Sdr9c7 chr10-128820856-128822331
NA	Disc1 chr8-125227068-125227771	Meis1 chr11-18883565-18883771	Pmel chr10-127955942-127956618
NA	Disc1 chr8-125523068-125523615	Spred2 chr11-20005907-20006146	Ormdl2 chr10-127971172-127971490
NA	Disc1 chr8-125724960-125725882	Spred2 chr11-20106662-20108490	Hsd17b6 chr10-128297880-128298556
NA	Disc1 chr8-125741118-125742116	Cep68 chr11-19923842-19926357	Hsd17b6 chr10-128636361-128637703
NA	Disc1 chr8-126011013-126011212	Cep68 chr11-19978716-19979809	Hsd17b6 chr10-128970846-128971162
NA	Map10 chr8-125253422-125254719	Sertad2 chr11-20106662-20108490	Cdk2 chr10-128008076-128008837
NA	BC021891 chr8-125343497-125344514	Actr2 chr11-20243167-20243479	Prim1 chr10-128446626-128446937
NA	Ntpcr chr8-125390564-125392316	Actr2 chr11-20500397-20500933	Rps26 chr10-128014694-128015716
NA	Sipa1l2 chr8-125458262-125458507	Actr2 chr11-20575904-20576496	Rab5b chr10-128014694-128015716
NA	Sipa1l2 chr8-125696199-125696644	Rab1 chr11-20185938-20186217	Naca chr10-128746079-128746782
NA	BC021891 chr8-125696199-125696644	Rab1 chr11-21121848-21122257	Naca chr10-128780180-128780864
NA	Ntpcr chr8-125724960-125725882	Rab1 chr11-21172281-21172723	Pa2g4 chr10-128039226-128039504
NA	Ntpcr chr8-125741118-125742116	Cep68 chr11-21103200-21103524	Wibg chr10-128039226-128039504
NA	Pcnxl2 chr8-126433808-126434066	Cep68 chr11-21164248-21165074	Rbms2 chr10-128049708-128049907
NA	Pcnxl2 chr8-126677392-126677637	Ugp2 chr11-20454816-20456071	Ptges3 chr10-128302349-128304457
NA	Pcnxl2 chr8-126855693-126856414	Ugp2 chr11-20515744-20515970	Ptges3 chr10-128367875-128369408
NA	BC021891 chr8-125935427-125935941	Lgalsl chr11-20552752-20553673	Ptges3 chr10-128912976-128913574
NA	BC021891 chr8-126420736-126421146	Ugp2 chr11-20608423-20608737	Spryd4 chr10-128058130-128059995
NA	BC021891 chr8-126433808-126434066	Wdpcp chr11-20631211-20632957	Cnpy2 chr10-128080501-128080810
NA	BC021891 chr8-126565313-126565529	Lgalsl chr11-20702511-20703124	Pan2 chr10-128082542-128083785
NA	BC021891 chr8-126814407-126814708	Lgalsl chr11-20740432-20742855	Pmel chr10-128082542-128083785
NA	Kcnk1 chr8-126011013-126011212	Peli1 chr11-21570958-21572543	Ormdl2 chr10-128082542-128083785
NA	Kcnk1 chr8-126593230-126594866	Vps54 chr11-21147921-21148146	Itga7 chr10-128082542-128083785
NA	Kcnk1 chr8-126615691-126616979	Vps54 chr11-21166562-21167184	Atp5b chr10-128096647-128097512
NA	Kcnk1 chr8-126695517-126695718	Vps54 chr11-21173946-21174822	Atp5b chr10-128212753-128213467
NA	Tomm20 chr8-126199897-126200700	Vps54 chr11-21178358-21178651	Atp5b chr10-128746079-128746782
NA	Slc35f3 chr8-126561393-126561719	Vps54 chr11-21688445-21688762	Itga7 chr10-128090681-128093546
NA	Slc35f3 chr8-126584004-126584883	Tmem17 chr11-21788916-21789186	Baz2a chr10-128175250-128176796
NA	Coa6 chr8-126420736-126421146	Ehbp1 chr11-22852274-22853275	Baz2a chr10-128269581-128271107
NA	Coa6 chr8-126628614-126628926	Ehbp1 chr11-22989925-22991150	Baz2a chr10-128778965-128779811
NA	Coa6 chr8-126721398-126722318	Tmem17 chr11-22617237-22617958	Cdk2 chr10-128097732-128097977
NA	Gm17296 chr8-126637410-126638393	Tmem17 chr11-22813444-22814791	Sarnp chr10-128097732-128097977
NA	Gm17296 chr8-126662462-126663217	Tmem17 chr11-22989925-22991150	Olfr763 chr10-128165879-128166386
NA	Gm17296 chr8-126778674-126779008	Usp34 chr11-22626034-22626678	Olfr765 chr10-128165879-128166386
NA	Gm17296 chr8-126829560-126830109	Usp34 chr11-22631475-22632660	Timeless chr10-128175250-128176796
NA	Gm17296 chr8-126900923-126901312	RP23-242C19.8 chr11-22710329-22711062	Cdk2 chr10-128175250-128176796
NA	Gm17296 chr8-126908826-126909067	Fam161a chr11-22710329-22711062	Rbms2 chr10-128230461-128230979
NA	Gm17296 chr8-126935713-126936266	Pex13 chr11-22793234-22793457	Rbms2 chr10-128636361-128637703
NA	Gm17296 chr8-127330234-127330622	Zrsr1 chr11-22823609-22824485	Rbms2 chr10-128912976-128913574
NA	Tomm20 chr8-126480383-126480691	RP23-242C19.8 chr11-22950198-22950423	Gls2 chr10-128220818-128221056
NA	Irf2bp2 chr8-126626483-126627783	B3gnt2 chr11-22950198-22950423	Gls2 chr10-128367875-128369408
NA	Irf2bp2 chr8-126885402-126885915	Gm28048 chr11-22950198-22950423	Tmem198b chr10-128210907-128212394
NA	Rbm34 chr8-126672494-126673496	Commd1 chr11-22962068-22962374	Spryd4 chr10-128689328-128689640
NA	Rbm34 chr8-126908826-126909067	Cct4 chr11-22971628-22973395	Cs chr10-128212753-128213467
NA	Tomm20 chr8-127829427-127830000	Zrsr1 chr11-23497151-23498747	Pan2 chr10-128221524-128222312
NA	Nrp1 chr8-127446841-127447597	Zrsr1 chr11-23652453-23652819	Mip chr10-128256350-128256639
NA	Nrp1 chr8-127829427-127830000	Gm28048 chr11-22987331-22987615	Mip chr10-128458240-128460083
NA	RP23-303A11.1 chr8-127979143-127979652	Commd1 chr11-23565507-23566116	Mip chr10-128996573-128996802
NA	Itgb1 chr8-128504059-128504678	Cct4 chr11-23769605-23771908	Sarnp chr10-128231127-128232998
NA	2610044O15Rik8 chr8-128504059-128504678	Fam161a chr11-22989925-22991150	Itga7 chr10-128231127-128232998
NA	Itgb1 chr8-128594196-128594521	Fam161a chr11-23342587-23342887	Apof chr10-128458240-128460083
NA	1700008F21Rik chr8-128708971-128709618	Fam161a chr11-23497151-23498747	Apof chr10-128625887-128627180
NA	Cwf19l2 chr9-4308715-4310401	Fam161a chr11-23652453-23652819	Smarcc2 chr10-128269581-128271107
NA	Gucy1a2 chr9-4310678-4311055	Fam161a chr11-23699562-23700165	Suox chr10-128269581-128271107
NA	Gucy1a2 chr9-4442822-4443242	Fam161a chr11-23769605-23771908	Wibg chr10-128269581-128271107
NA	Casp12 chr9-5308197-5309014	Ahsa2 chr11-23007124-23008690	Itga7 chr10-128269581-128271107
NA	Ddi1 chr9-5308197-5309014	Xpo1 chr11-23497151-23498747	Stat2 chr10-128337077-128338336
NA	Mmp1a chr9-7176348-7177507	Xpo1 chr11-23665149-23666821	Il23a chr10-128778965-128779811
NA	Dync2h1 chr9-7871407-7873780	Usp34 chr11-23864216-23864615	Pan2 chr10-128447516-128447731
NA	Mmp8 chr9-7183810-7185260	Usp34 chr11-23953634-23955081	Pan2 chr10-128458240-128460083
NA	Dcun1d5 chr9-8074376-8074624	Pus10 chr11-23429741-23430313	Pan2 chr10-128744705-128745027
NA	Mmp10 chr9-7220945-7222121	1700093K21Rik chr11-23517548-23518169	Erbb3 chr10-128302349-128304457
NA	Mmp12 chr9-7594744-7595614	1700093K21Rik chr11-23519521-23519801	Cdk2 chr10-128302349-128304457
NA	Mmp12 chr9-7855254-7855682	Papolg chr11-23519521-23519801	Olfr769 chr10-128302349-128304457
NA	Mmp1b chr9-7869208-7869421	Papolg chr11-23652453-23652819	Cnpy2 chr10-128518674-128519140
NA	Mmp1b chr9-7871407-7873780	Pus10 chr11-23740402-23740606	Cnpy2 chr10-128820856-128822331
NA	Mmp1a chr9-7603154-7603688	Pex13 chr11-24131453-24132299	Myl6b chr10-128335472-128335925
NA	Mmp1a chr9-7650434-7650697	Bcl11a chr11-23769605-23771908	Esyt1 chr10-128335472-128335925
NA	Mmp1a chr9-7796233-7796495	Rel chr11-23855228-23856720	Wibg chr10-128335472-128335925
NA	Mmp1a chr9-7855254-7855682	Rel chr11-24357384-24357610	Rnf41 chr10-128337077-128338336
NA	Mmp1a chr9-7870556-7871171	Papolg chr11-23864216-23864615	Pmel chr10-128337077-128338336
NA	Mmp1a chr9-7914160-7914908	A830031A19Rik chr11-24065404-24065651	Itga7 chr10-128337077-128338336
NA	Mmp10 chr9-7509629-7510427	Bcl11a chr11-24447592-24448116	Coq10a chr10-128410598-128412219
NA	Mmp10 chr9-7790410-7790685	Fancl chr11-26586065-26587081	Coq10a chr10-128636361-128637703
NA	Mmp10 chr9-7797477-7798900	Cfap36 chr11-29224701-29225021	Ankrd52 chr10-128970846-128971162
NA	9230110C19Rik chr9-7509629-7510427	Cfap36 chr11-30197230-30198880	Cdk2 chr10-128408907-128410214
NA	Mmp20 chr9-7796233-7796495	Eml6 chr11-29308229-29308428	Itga7 chr10-128408907-128410214
NA	Tmem123 chr9-7661355-7661594	Ccdc88a chr11-29645505-29645714	Nabp2 chr10-128504022-128505269
NA	AK129341 chr9-7661355-7661594	Ccdc88a chr11-29799873-29800230	Nabp2 chr10-128625887-128627180
NA	Tmem123 chr9-7907445-7907902	Mtif2 chr11-29547289-29548852	Nabp2 chr10-128744705-128745027
NA	Tmem123 chr9-8074376-8074624	Mtif2 chr11-29808635-29808967	Nabp2 chr10-128746079-128746782
NA	Yap1 chr9-7775114-7775627	Clhc1 chr11-30177204-30178035	Rnf41 chr10-128524153-128526640
NA	Birc3 chr9-7806681-7807046	Rps27a chr11-30177204-30178035	Rnf41 chr10-128895945-128896169
NA	Trpc6 chr9-7806681-7807046	4930505A04Rik chr11-29647438-29648444	Rdh5 chr10-128424132-128425198
NA	Yap1 chr9-7837793-7838233	Rtn4 chr11-30222439-30222964	Pa2g4 chr10-128446626-128446937
NA	Birc3 chr9-7862935-7863272	Rtn4 chr11-30648652-30649675	Mmp19 chr10-128446626-128446937
NA	Trpc6 chr9-7870556-7871171	Eml6 chr11-29807399-29807704	Cdk2 chr10-128455173-128455630
NA	Birc3 chr9-7914160-7914908	Eml6 chr11-29861733-29862327	Myl6 chr10-128498386-128499615
NA	Trpc6 chr9-7914160-7914908	4930505A04Rik chr11-30148493-30148698	Myl6 chr10-128625887-128627180
NA	AK129341 chr9-8074376-8074624	Chac2 chr11-30196381-30196677	Myl6b chr10-128695347-128697059
NA	Fam76b chr9-13245224-13245829	Psme4 chr11-30648652-30649675	Esyt1 chr10-128498386-128499615
NA	Ccdc82 chr9-13263876-13264104	Psme4 chr11-30805209-30805534	Rab5b chr10-128498386-128499615
NA	Ccdc82 chr9-13469874-13470429	Gpr75 chr11-30888188-30888393	Ormdl2 chr10-128498386-128499615
NA	Ccdc82 chr9-13526087-13526513	Erlec1 chr11-31671314-31672424	Sarnp chr10-128498386-128499615
NA	Ccdc82 chr9-14047145-14047515	Bod1 chr11-32433897-32434645	Olfr769 chr10-128498386-128499615
NA	Fam76b chr9-13246741-13247748	Hbq1a chr11-31746487-31746890	Sarnp chr10-128504022-128505269
NA	Mtmr2 chr9-13311135-13311404	Cpeb4 chr11-31796193-31796472	Rab5b chr10-128524153-128526640
NA	Phxr4 chr9-13430271-13430685	Hba-x chr11-31796926-31797270	Tmem198b chr10-128524153-128526640
NA	Maml2 chr9-13430271-13430685	Hba-x chr11-31821075-31822279	Gdf11 chr10-128524153-128526640
NA	Sesn3 chr9-13430271-13430685	Nsg2 chr11-31831659-31832643	Esyt1 chr10-128535298-128536870
NA	Phxr4 chr9-13456465-13457265	Hba-x chr11-31883687-31883915	Zc3h10 chr10-128673050-128674920
NA	Phxr4 chr9-13483133-13484651	Rhbdf1 chr11-31891720-31892545	Cd63 chr10-128564972-128566626
NA	Phxr4 chr9-13530266-13530911	4930524B15Rik chr11-32125607-32127069	Olfr765 chr10-128574978-128575396
NA	Phxr4 chr9-14091138-14091402	Efcab9 chr11-31999285-32000702	Olfr769 chr10-128589070-128590675
NA	Phxr4 chr9-14283471-14283777	Nsg2 chr11-32580076-32581330	Rps26 chr10-128747608-128748668
NA	Phxr4 chr9-14295509-14296572	Ubtd2 chr11-32002669-32003006	Rps26 chr10-128996573-128996802
NA	Gm17571 chr9-13613349-13614228	Hbq1b chr11-32013107-32014037	Rab5b chr10-128625887-128627180
NA	Gm17571 chr9-13715687-13716868	Hbq1b chr11-32034013-32034461	Dnajc14 chr10-128625887-128627180
NA	Gm17571 chr9-14111732-14111979	Efcab9 chr11-32060918-32062548	Itga7 chr10-128625887-128627180
NA	Cep57 chr9-13456465-13457265	Stk10 chr11-32060918-32062548	Gdf11 chr10-128636361-128637703
NA	Endod1 chr9-13456465-13457265	Snrnp25 chr11-32449826-32450522	Ikzf4 chr10-128772735-128773216
NA	Kdm4d chr9-13613349-13614228	Rhbdf1 chr11-32495790-32496119	Suox chr10-128970846-128971162
NA	Cwc15 chr9-13613349-13614228	Rhbdf1 chr11-32625752-32625978	Ormdl2 chr10-128673050-128674920
NA	Maml2 chr9-14092487-14093687	Hba-x chr11-32222824-32223030	Olfr763 chr10-128689328-128689640
NA	Maml2 chr9-14341837-14342571	Mpg chr11-32571075-32571486	Olfr765 chr10-128689328-128689640
NA	Mtmr2 chr9-13652963-13653275	Hba-x chr11-32258375-32258623	Wibg chr10-128695347-128697059
NA	Mtmr2 chr9-13809863-13810262	Hba-a1 chr11-32510919-32511353	Dnajc14 chr10-128695347-128697059
NA	Mtmr2 chr9-14451221-14451439	Hbq1b chr11-32433897-32434645	Rab5b chr10-128820856-128822331
NA	Kdm4d chr9-13809863-13810262	Hbq1b chr11-32723204-32724059	Dgka chr10-128737477-128737711
NA	Cwc15 chr9-13809863-13810262	Fbxw11 chr11-32433897-32434645	Gdf11 chr10-128746079-128746782
NA	Endod1 chr9-13826344-13828358	Efcab9 chr11-32535656-32535959	Wibg chr10-128772735-128773216
NA	Fam76b chr9-14385668-14385971	Efcab9 chr11-32641870-32643606	Wibg chr10-128820856-128822331
NA	Amotl1 chr9-13856324-13856786	Fbxw11 chr11-32613379-32613672	Wibg chr10-128990276-128991615
NA	Mre11a chr9-13856324-13856786	Fbxw11 chr11-33161879-33163596	Olfr769 chr10-128747608-128748668
NA	Kdm4d chr9-14047145-14047515	Tlx3 chr11-32682260-32682805	Olfr796 chr10-128820856-128822331
NA	Cwc15 chr9-14047145-14047515	Tlx3 chr11-32709604-32710245	Sarnp chr10-128912976-128913574
NA	Ankrd49 chr9-14087622-14088299	Tlx3 chr11-33103826-33104226	Sarnp chr10-128961113-128961411
NA	Folr4 chr9-14091138-14091402	Gabrp chr11-33103826-33104226	Olfr769 chr10-128861093-128861771
NA	Ankrd49 chr9-14104857-14105249	Kcnmb1 chr11-33103826-33104226	Olfr796 chr10-128902294-128902833
NA	Mre11a chr9-14104857-14105249	Fgf18 chr11-33707699-33708036	Olfr813 chr10-128902294-128902833
NA	Panx1 chr9-14115490-14115966	Fgf18 chr11-34092902-34093574	Olfr765 chr10-128912976-128913574
NA	Fut4 chr9-14171346-14172427	Kcnip1 chr11-33161879-33163596	Mettl7b chr10-128961113-128961411
NA	Hephl1 chr9-14171346-14172427	Npm1 chr11-34042735-34043470	Olfr765 chr10-128990276-128991615
NA	Mre11a chr9-14174958-14175421	Npm1 chr11-34046754-34047705	Olfr769 chr10-129112367-129112705
NA	Panx1 chr9-14174958-14175421	Ranbp17 chr11-33446722-33446969	Olfr796 chr10-130298417-130299131
NA	Cwc15 chr9-14185611-14186039	D130052B06Rik chr11-33829818-33830076	Olfr802 chr10-130341871-130342193
NA	Mre11a chr9-14281685-14281930	D130052B06Rik chr11-34072399-34072655	Vmn2r86 chr10-130279925-130280416
NA	Hephl1 chr9-14281685-14281930	Kcnip1 chr11-33707699-33708036	Eif4enif1 chr11-3547970-3548212
NA	Mre11a chr9-14367586-14368222	Kcnip1 chr11-33709518-33709927	Eif4enif1 chr11-4095855-4097299
NA	Endod1 chr9-14764659-14765120	Kcnip1 chr11-33733113-33733576	Selm chr11-3221536-3221895
NA	Endod1 chr9-14884360-14885480	Kcnip1 chr11-34009338-34011140	Sec14l2 chr11-3272366-3272722
NA	Kdm4d chr9-14388029-14388306	Kcnip1 chr11-34050043-34050308	Patz1 chr11-3334945-3335163
NA	Fut4 chr9-14451221-14451439	Lcp2 chr11-34236206-34236725	Patz1 chr11-3879721-3880197
NA	Amotl1 chr9-14456238-14456607	Lcp2 chr11-34364627-34364885	Patz1 chr11-4159613-4161438
NA	Fut4 chr9-14489409-14490192	Lcp2 chr11-34794915-34795163	Tbc1d10a chr11-3310838-3311112
NA	Hephl1 chr9-14489409-14490192	Fam196b chr11-34050043-34050308	Gal3st1 chr11-3312960-3313707
NA	Vstm5 chr9-14489409-14490192	Fam196b chr11-34364627-34364885	Morc2a chr11-3328238-3328721
NA	Cep295 chr9-14489409-14490192	Fam196b chr11-34773253-34773514	Osm chr11-3335674-3336312
NA	Cep295 chr9-14498510-14501271	Spdl1 chr11-34782285-34784419	Mtfp1 chr11-3344634-3345331
NA	Kdm4d chr9-14764659-14765120	Pank3 chr11-34782285-34784419	4930556J24Rik chr11-3348931-3349190
NA	Kdm4d chr9-14783873-14785401	Spdl1 chr11-35833535-35834791	Smtn chr11-3386723-3387512
NA	Kdm4d chr9-14920223-14921632	Pank3 chr11-35833535-35834791	Limk2 chr11-3918776-3919022
NA	Cwc15 chr9-14724752-14725462	Wwc1 chr11-35833535-35834791	Sec14l2 chr11-3456277-3456622
NA	Cwc15 chr9-14764659-14765120	Mat2b chr11-40601393-40601822	Pla2g3 chr11-4355533-4356104
NA	Cwc15 chr9-14783873-14785401	Ccnjl chr11-43425219-43426825	Inpp5j chr11-4296774-4297085
NA	Mre11a chr9-14568287-14568937	Pwwp2a chr11-43425219-43426825	Inpp5j chr11-4355533-4356104
NA	Mre11a chr9-14614146-14614972	Pwwp2a chr11-43493672-43494515	Tcn2 chr11-3557426-3558187
NA	Piwil4 chr9-14619813-14620139	Ccnjl chr11-43551881-43552112	Hormad2 chr11-3557426-3558187
NA	Med17 chr9-14631553-14632024	Ccnjl chr11-43575182-43575524	Gal3st1 chr11-3657799-3658050
NA	Piwil4 chr9-14641434-14642464	Il12b chr11-43551881-43552112	Dusp18 chr11-3878490-3878996
NA	Taf1d chr9-14688406-14688680	Adra1b chr11-43575182-43575524	4921536K21Rik chr11-4005313-4005560
NA	Ankrd49 chr9-14737686-14738264	Fabp6 chr11-43783623-43784049	4921536K21Rik chr11-4458179-4458937
NA	Mre11a chr9-14737686-14738264	Pwwp2a chr11-43766498-43767768	4921536K21Rik chr11-4714754-4715051
NA	Piwil4 chr9-14744115-14744362	Adra1b chr11-43703634-43703902	Rnf215 chr11-3894441-3895965
NA	Piwil4 chr9-15714861-15715104	Rnf145 chr11-43747303-43748504	Dusp18 chr11-4005313-4005560
NA	Fut4 chr9-14920223-14921632	Il12b chr11-45070005-45070245	Dusp18 chr11-4636677-4638532
NA	Fut4 chr9-15042965-15043284	Il12b chr11-45089607-45089848	Dusp18 chr11-4714754-4715051
NA	Fut4 chr9-15055124-15055383	Rnf145 chr11-44450955-44451423	Slc35e4 chr11-4222333-4222542
NA	Ankrd49 chr9-14758602-14758934	Ebf1 chr11-45116758-45117052	Slc35e4 chr11-4561648-4561935
NA	Hephl1 chr9-14764659-14765120	Havcr1 chr11-45806637-45807166	Slc35e4 chr11-4831135-4831371
NA	1700012B09Rik chr9-14770603-14771113	Clint1 chr11-46398887-46399533	Osm chr11-3931238-3932432
NA	1700012B09Rik chr9-15250240-15250723	Cyfip2 chr11-45875375-45875916	Pes1 chr11-4258489-4259169
NA	1700012B09Rik chr9-15501161-15501860	Lsm11 chr11-45926093-45927168	4930556J24Rik chr11-4260389-4261528
NA	Ankrd49 chr9-15250240-15250723	Lsm11 chr11-46275022-46275865	4930556J24Rik chr11-4636677-4638532
NA	4931406C07Rik chr9-14783873-14785401	Thg1l chr11-46377307-46377681	Nipsnap1 chr11-3983378-3984024
NA	Mre11a chr9-15055124-15055383	Adam19 chr11-46343572-46344723	Thoc5 chr11-4005313-4005560
NA	Ccdc67 chr9-14846468-14846761	Adam19 chr11-46466539-46467308	Sec14l3 chr11-4258489-4259169
NA	Gpr83 chr9-15042965-15043284	Cyfip2 chr11-46089989-46091382	Mtfp1 chr11-4083239-4084035
NA	Gpr83 chr9-15250240-15250723	Fam71b chr11-46105882-46106234	Mtfp1 chr11-4894468-4895857
NA	Gpr83 chr9-15529435-15530607	Cyfip2 chr11-46436541-46437931	Tbc1d10a chr11-4095855-4097299
NA	Folr4 chr9-14884360-14885480	Med7 chr11-46362145-46363087	Gm11032 chr11-4095855-4097299
NA	Folr4 chr9-14887869-14888196	Timd4 chr11-46362145-46363087	Sec14l2 chr11-4229849-4230074
NA	Ccdc67 chr9-14887869-14888196	Timd4 chr11-46377307-46377681	Sec14l2 chr11-4536541-4537193
NA	Folr4 chr9-14907567-14908599	Med7 chr11-46379982-46380495	Sec14l2 chr11-4772788-4773249
NA	Folr4 chr9-14995323-14995943	Itk chr11-46436541-46437931	Sec14l2 chr11-4976311-4976662
NA	Folr4 chr9-15103280-15104235	Itk chr11-46792908-46793186	Sec14l2 chr11-5064580-5065824
NA	Folr4 chr9-15534169-15534417	Fam71b chr11-46389330-46390019	Gatsl3 chr11-4134591-4135906
NA	Slc36a4 chr9-14966407-14967501	Havcr1 chr11-46389330-46390019	Rhbdd3 chr11-4159613-4161438
NA	Hephl1 chr9-14995323-14995943	Timd4 chr11-46479354-46479622	Emid1 chr11-4186150-4187509
NA	Smco4 chr9-14995323-14995943	Gm12169 chr11-46529431-46529682	Nefh chr11-4195433-4196062
NA	Panx1 chr9-15013974-15014245	Gm12169 chr11-46631273-46631950	Osm chr11-4203013-4204017
NA	Taf1d chr9-15013974-15014245	Timd4 chr11-46529431-46529682	Rhbdd3 chr11-4206480-4207066
NA	4931406C07Rik chr9-15013974-15014245	Dppa1 chr11-46698811-46699178	Gatsl3 chr11-4235468-4237984
NA	Hephl1 chr9-15015280-15015794	Olfr10 chr11-48588912-48589311	Gatsl3 chr11-4297837-4298067
NA	Panx1 chr9-15033581-15033864	Tgtp2 chr11-48756150-48756632	Gatsl3 chr11-4593161-4595275
NA	Cep295 chr9-15034241-15035328	Mgat1 chr11-48756150-48756632	Lif chr11-4220158-4220843
NA	Hephl1 chr9-15042965-15043284	Olfr1395 chr11-48774536-48775200	Osm chr11-4986438-4987701
NA	Panx1 chr9-15120223-15121275	Gnb2l1 chr11-48787383-48788979	Nefh chr11-4235468-4237984
NA	Panx1 chr9-15301378-15301715	Olfr1393 chr11-48787383-48788979	Lif chr11-5219306-5219675
NA	Hephl1 chr9-15055124-15055383	Olfr1395 chr11-48789999-48790578	Ap1b1 chr11-4296774-4297085
NA	Hephl1 chr9-15492949-15494549	Gnb2l1 chr11-48842311-48842702	Hormad2 chr11-4297837-4298067
NA	Vstm5 chr9-15250240-15250723	Olfr1393 chr11-48816178-48817687	Rhbdd3 chr11-4318994-4320100
NA	Vstm5 chr9-15541754-15542342	Flt4 chr11-48816178-48817687	Ewsr1 chr11-4421915-4424205
NA	Smco4 chr9-15541754-15542342	Trim41 chr11-49090280-49090503	Hormad2 chr11-4783144-4783423
NA	Ccdc67 chr9-15534169-15534417	Olfr1395 chr11-48842311-48842702	Hormad2 chr11-5432159-5432647
NA	Ccdc67 chr9-15582005-15582517	Olfr1393 chr11-48853070-48854148	Cabp7 chr11-4507520-4507862
NA	Mtnr1b chr9-16310387-16310624	Olfr10 chr11-48853070-48854148	Nefh chr11-4561648-4561935
NA	Fat3 chr9-16310387-16310624	Ifi47 chr11-48855327-48857088	Mtmr3 chr11-4582114-4582432
NA	Fat3 chr9-16357817-16358247	Olfr1393 chr11-48858068-48858355	Ewsr1 chr11-4582114-4582432
NA	Zfp558 chr9-18291586-18293315	Olfr1396 chr11-48870837-48872500	Kremen1 chr11-4582114-4582432
NA	Zfp560 chr9-21172040-21172726	Olfr1393 chr11-48870837-48872500	Nipsnap1 chr11-4593161-4595275
NA	Zfp560 chr9-21194910-21195358	Olfr10 chr11-48874428-48874945	Rasl10a chr11-4593161-4595275
NA	Zfp560 chr9-21320326-21321024	Olfr1393 chr11-48900783-48901379	Gas2l1 chr11-4593161-4595275
NA	Zfp26 chr9-21135558-21136740	Gm5431 chr11-49616328-49616611	Ccdc117 chr11-4593161-4595275
NA	Ap1m2 chr9-20466646-20467448	Gm5431 chr11-49631214-49631464	Mtmr3 chr11-4650185-4650434
NA	Ubl5 chr9-20491870-20493724	Gm5431 chr11-49749234-49749437	Gas2l1 chr11-4650185-4650434
NA	Fbxl12 chr9-20491870-20493724	Olfr1395 chr11-48913653-48913867	Znrf3 chr11-4650185-4650434
NA	Dnmt1 chr9-20491870-20493724	Olfr56 chr11-49711814-49713915	Uqcr10 chr11-5429424-5430133
NA	Ilf3 chr9-20491870-20493724	Tgtp1 chr11-49084887-49085134	Nf2 chr11-4703612-4705378
NA	Ubl5 chr9-20520643-20522082	Tgtp1 chr11-49575129-49575349	Gas2l1 chr11-4703612-4705378
NA	Zfp266 chr9-21237430-21237827	Ifi47 chr11-49943849-49944250	Rhbdd3 chr11-4703612-4705378
NA	Zfp266 chr9-21264520-21265607	Mapk9 chr11-49093558-49094426	Ewsr1 chr11-4703612-4705378
NA	A230050P20Rik chr9-20576069-20576333	Olfr1395 chr11-49608881-49610362	Zmat5 chr11-5368284-5368535
NA	Dnmt1 chr9-20576069-20576333	Olfr1395 chr11-49695031-49695340	Cabp7 chr11-5551073-5552266
NA	Raver1 chr9-20576069-20576333	Olfr1395 chr11-49696471-49696830	Ewsr1 chr11-4784390-4785192
NA	Qtrt1 chr9-20576069-20576333	Olfr1395 chr11-49871712-49872238	Kremen1 chr11-4822276-4822694
NA	Zfp846 chr9-20726632-20728316	Mapk9 chr11-49168938-49169637	Nf2 chr11-4826275-4826478
NA	Zfp846 chr9-21195669-21197010	Btnl9 chr11-49631214-49631464	Znrf3 chr11-4829900-4830141
NA	Zfp846 chr9-21225010-21225484	Olfr1393 chr11-49195768-49196984	Ankrd36 chr11-4836383-4837081
NA	Zfp846 chr9-21374024-21374292	Rasgef1c chr11-49202317-49204639	Ankrd36 chr11-4848554-4849992
NA	Icam5 chr9-20606745-20607955	Ltc4s chr11-49243277-49244644	Polm chr11-4848554-4849992
NA	Olfm2 chr9-20609575-20610264	Olfr1393 chr11-49658350-49659510	Ewsr1 chr11-4885223-4885953
NA	Atg4d chr9-20609575-20610264	Olfr1393 chr11-49810932-49812772	Thoc5 chr11-5214377-5214827
NA	1810026J23Rik chr9-20609575-20610264	Olfr1393 chr11-49871712-49872238	Thoc5 chr11-5443266-5445654
NA	Yipf2 chr9-20609575-20610264	Olfr1393 chr11-49994468-49994790	Ankrd36 chr11-4937843-4938110
NA	Ubl5 chr9-21204182-21204381	Olfr1393 chr11-50173251-50173471	Nefh chr11-5432159-5432647
NA	Ubl5 chr9-21237430-21237827	Olfr1393 chr11-50224067-50226208	Polm chr11-4972987-4973696
NA	Ubl5 chr9-21329967-21330247	Olfr1393 chr11-50236213-50237672	Ccdc117 chr11-4984110-4984530
NA	Ubl5 chr9-21518322-21518891	Olfr1392 chr11-49711814-49713915	Ap1b1 chr11-5432159-5432647
NA	Fbxl12 chr9-21204182-21204381	Olfr1392 chr11-49982894-49984210	Rasl10a chr11-5097784-5100244
NA	Fbxl12 chr9-21237430-21237827	Olfr10 chr11-49943849-49944250	Rasl10a chr11-5367672-5367973
NA	Fbxl12 chr9-21329967-21330247	Olfr10 chr11-49972274-49972641	Rasl10a chr11-5787748-5790207
NA	Fbxl12 chr9-21451457-21451667	Olfr10 chr11-50102352-50103027	Rasl10a chr11-5829081-5830293
NA	Carm1 chr9-20651210-20652612	Olfr1391 chr11-49943849-49944250	Gas2l1 chr11-6065237-6066012
NA	Pin1 chr9-20865263-20865822	Olfr1391 chr11-50042495-50042894	Ewsr1 chr11-5953177-5953412
NA	Pin1 chr9-20998204-20998623	Hnrnph1 chr11-49575129-49575349	Emid1 chr11-5254427-5254642
NA	Pin1 chr9-21204182-21204381	Flt4 chr11-49613424-49613648	Emid1 chr11-5415583-5416418
NA	Pin1 chr9-21411294-21412528	Flt4 chr11-49631214-49631464	Emid1 chr11-5540932-5542542
NA	Pin1 chr9-21435898-21436672	Flt4 chr11-49636538-49637021	Xbp1 chr11-5160636-5161411
NA	Pin1 chr9-21451457-21451667	Flt4 chr11-49749234-49749437	Polm chr11-5255011-5255222
NA	Pin1 chr9-21518322-21518891	Flt4 chr11-50042495-50042894	Npc1l1 chr11-5324546-5324821
NA	Olfm2 chr9-20726095-20726443	Flt4 chr11-50602481-50602695	Polm chr11-5325290-5325582
NA	Ap1m2 chr9-20726095-20726443	Cnot6 chr11-50174207-50175387	Gck chr11-5325290-5325582
NA	Olfm2 chr9-21029357-21029927	Gfpt2 chr11-49711814-49713915	Mrps24 chr11-5368867-5369840
NA	Olfm2 chr9-21126257-21126542	Hnrnph1 chr11-49711814-49713915	Ykt6 chr11-5408619-5408934
NA	Olfm2 chr9-21219867-21221876	Rufy1 chr11-49711814-49713915	Znrf3 chr11-5574830-5575452
NA	Olfm2 chr9-21419178-21420101	Gfpt2 chr11-49846018-49847666	Znrf3 chr11-5877367-5878734
NA	Ilf3 chr9-20740102-20740785	Gfpt2 chr11-50443366-50443926	Znrf3 chr11-6365396-6366464
NA	Ppan chr9-20743794-20744239	Adamts2 chr11-49793689-49794960	Urgcp chr11-5485068-5486484
NA	S1pr2 chr9-20743794-20744239	Sqstm1 chr11-49810932-49812772	Nudcd3 chr11-5505626-5506466
NA	Tyk2 chr9-20745436-20746512	Mapk9 chr11-50130402-50132159	Xbp1 chr11-5761443-5762834
NA	A230050P20Rik chr9-20756805-20757482	Mapk9 chr11-50439773-50440265	Ankrd36 chr11-5520392-5522303
NA	Eif3g chr9-20760803-20761080	Rasgef1c chr11-50042495-50042894	Aebp1 chr11-5520392-5522303
NA	Smarca4 chr9-20760803-20761080	Rasgef1c chr11-50286403-50286860	Tmed4 chr11-5520392-5522303
NA	Icam5 chr9-20765014-20765928	4933414I15Rik chr11-49994468-49994790	Ccdc117 chr11-5837055-5838268
NA	Smarca4 chr9-20812472-20813329	Mgat4b chr11-50024275-50025909	Ccdc117 chr11-6267083-6268218
NA	Col5a3 chr9-21133006-21133455	Rnf130 chr11-50042495-50042894	Ccdc117 chr11-6474733-6476510
NA	Ilf3 chr9-20861806-20862134	Rnf130 chr11-50174207-50175387	Ankrd36 chr11-5566487-5566715
NA	AB124611 chr9-20861806-20862134	Zfp879 chr11-50130402-50132159	Myo1g chr11-5566487-5566715
NA	Angptl6 chr9-20865263-20865822	3010026O09Rik chr11-50314196-50314424	Ankrd36 chr11-5761443-5762834
NA	Icam5 chr9-20865263-20865822	3010026O09Rik chr11-50915467-50916518	Ankrd36 chr11-6283497-6283696
NA	Cdkn2d chr9-20865263-20865822	Olfr1377 chr11-50209814-50211199	Ankrd36 chr11-6567835-6568499
NA	Qtrt1 chr9-20865263-20865822	Sqstm1 chr11-50314196-50314424	Aebp1 chr11-5628742-5629549
NA	Tmed1 chr9-20865263-20865822	Sqstm1 chr11-50370975-50371856	Purb chr11-5628742-5629549
NA	Smarca4 chr9-20865263-20865822	Mgat4b chr11-50558905-50559381	Ppia chr11-5635256-5635917
NA	A230050P20Rik chr9-21133006-21133455	Mgat4b chr11-50586881-50588115	Npc1l1 chr11-5684111-5684618
NA	A230050P20Rik chr9-21135558-21136740	Olfr1378 chr11-50212937-50213723	Dbnl chr11-5706777-5708059
NA	A230050P20Rik chr9-21209007-21209659	Hnrnph1 chr11-50231153-50231702	Mrps24 chr11-6629523-6629941
NA	A230050P20Rik chr9-21241308-21241695	Olfr1378 chr11-50252149-50252499	Dbnl chr11-5761443-5762834
NA	A230050P20Rik chr9-21451457-21451667	Olfr1377 chr11-50269170-50269487	Dbnl chr11-5954920-5956323
NA	A230050P20Rik chr9-21456732-21457476	Maml1 chr11-50376349-50378654	Dbnl chr11-6261423-6262049
NA	A230050P20Rik chr9-21518322-21518891	Cby3 chr11-51265239-51265656	Dbnl chr11-6365396-6366464
NA	A230050P20Rik chr9-21592068-21593773	Zfp879 chr11-50376349-50378654	Ppia chr11-5812547-5812769
NA	A230050P20Rik chr9-21630636-21630959	Adamts2 chr11-50602481-50602695	Myo1g chr11-5819262-5819493
NA	Icam1 chr9-20877453-20879448	Adamts2 chr11-50603146-50603468	Ccm2 chr11-5851080-5851355
NA	Raver1 chr9-20877453-20879448	4933414I15Rik chr11-50630404-50630769	Aebp1 chr11-5999706-6001009
NA	Angptl6 chr9-21260647-21261039	Col23a1 chr11-50766859-50767313	Tmed4 chr11-5877367-5878734
NA	Angptl6 chr9-21615379-21616809	Zfp2 chr11-50835276-50836171	A730071L15Rik chr11-5885957-5886594
NA	Ppan chr9-21366240-21368555	Hnrnpab chr11-50835276-50836171	Npc1l1 chr11-6048164-6048464
NA	Ppan chr9-21451457-21451667	N4bp3 chr11-50835276-50836171	Ccm2 chr11-6178614-6179549
NA	Tmed1 chr9-20887604-20888756	4933414I15Rik chr11-50840928-50841750	A730071L15Rik chr11-6415269-6416809
NA	Eif3g chr9-21133006-21133455	Olfr1377 chr11-50915467-50916518	A730071L15Rik chr11-6443214-6445103
NA	Eif3g chr9-21172040-21172726	4933414I15Rik chr11-51262370-51263984	Nudcd3 chr11-6528069-6529210
NA	Eif3g chr9-21331979-21333204	Prop1 chr11-51282217-51282640	Nudcd3 chr11-6546056-6547534
NA	Eif3g chr9-21447905-21448132	Olfr1378 chr11-50964911-50965219	Npc1l1 chr11-6586636-6587001
NA	Eif3g chr9-21468643-21469589	Olfr1378 chr11-51658399-51659524	Ppia chr11-6267083-6268218
NA	Eif3g chr9-21536622-21537050	Olfr1378 chr11-51874151-51875442	Ddx56 chr11-6520639-6521142
NA	Eif3g chr9-21728215-21728440	Olfr1377 chr11-51534052-51534644	Tbrg4 chr11-6273827-6275676
NA	Cdkn2d chr9-20951895-20953487	Olfr1377 chr11-51538958-51540221	Tmed4 chr11-6522750-6523307
NA	Dnmt1 chr9-20982888-20983540	Olfr1377 chr11-51837202-51837515	Purb chr11-6283497-6283696
NA	Dnmt1 chr9-21235230-21235780	Olfr1377 chr11-51968697-51969270	Ogdh chr11-6390136-6390605
NA	Dnmt1 chr9-21321377-21322791	Clk4 chr11-52179808-52180140	Ogdh chr11-6411718-6411943
NA	Dnmt1 chr9-21518322-21518891	Clk4 chr11-52240646-52241379	Ppia chr11-6365396-6366464
NA	S1pr2 chr9-21651718-21653608	BC049762 chr11-51605638-51607355	Zmiz2 chr11-6415269-6416809
NA	Spc24 chr9-20982888-20983540	BC049762 chr11-51635212-51636619	Zmiz2 chr11-6560686-6561283
NA	Icam4 chr9-20991562-20992025	Cdkn2aipnl chr11-51262370-51263984	Ppia chr11-6484249-6484473
NA	Icam5 chr9-20991562-20992025	Col23a1 chr11-51637738-51638389	Ppia chr11-6696537-6696845
NA	Zglp1 chr9-20991562-20992025	9530068E07Rik chr11-51534052-51534644	Tbrg4 chr11-6415269-6416809
NA	Epor chr9-20991562-20992025	Cdkn2aipnl chr11-51538958-51540221	H2afv chr11-6474733-6476510
NA	Mrpl4 chr9-21409641-21410212	Phykpl chr11-51615239-51615999	Purb chr11-6567835-6568499
NA	Rgl3 chr9-21002307-21003639	Phykpl chr11-52265583-52266262	Purb chr11-6694098-6695770
NA	Icam1 chr9-21241308-21241695	Hnrnpab chr11-51842838-51844169	Igfbp3 chr11-6560067-6560286
NA	Icam1 chr9-21287379-21288981	Hnrnpab chr11-52340586-52341764	Adcy1 chr11-6704629-6705941
NA	Cdc37 chr9-21021932-21022181	Hnrnpab chr11-52395785-52397278	Igfbp1 chr11-7144418-7145754
NA	Icam4 chr9-21260647-21261039	0610009B22Rik chr11-51615239-51615999	Upp1 chr11-8424237-8424633
NA	Icam4 chr9-21366240-21368555	Nhp2 chr11-52342266-52342702	Gm11992 chr11-8589192-8589950
NA	Icam4 chr9-21451457-21451667	Rmnd5b chr11-52265583-52266262	Hus1 chr11-8609794-8610760
NA	Icam4 chr9-21545442-21547959	Rmnd5b chr11-52299014-52300171	Gm11992 chr11-8684303-8684536
NA	Cdkn2d chr9-21030313-21032175	Rmnd5b chr11-52318238-52319397	Gm11992 chr11-8707960-8708174
NA	Carm1 chr9-21030313-21032175	N4bp3 chr11-52309398-52309835	Sun3 chr11-8707960-8708174
NA	Icam5 chr9-21153352-21153618	N4bp3 chr11-52340586-52341764	Upp1 chr11-9060028-9060744
NA	Icam5 chr9-21189847-21190240	D930048N14Rik chr11-52240646-52241379	Vwc2 chr11-11223218-11223432
NA	Icam5 chr9-21204672-21205172	0610009B22Rik chr11-51804911-51805789	Vwc2 chr11-11239410-11239648
NA	Icam5 chr9-21219867-21221876	0610009B22Rik chr11-52310737-52311126	Vwc2 chr11-11511931-11512366
NA	Icam5 chr9-21290586-21291835	Sar1b chr11-52003649-52004616	4930415F15Rik chr11-11573563-11574025
NA	Icam5 chr9-21451457-21451667	Sar1b chr11-52079957-52080357	4930415F15Rik chr11-11691380-11691612
NA	Zglp1 chr9-21033139-21033519	Tcf7 chr11-51809352-51810157	4930415F15Rik chr11-11862994-11863385
NA	Rab3d chr9-21033139-21033519	Jade2 chr11-51837841-51838105	4930415F15Rik chr11-11974662-11975221
NA	Zglp1 chr9-21153352-21153618	Jade2 chr11-52309398-52309835	Zpbp chr11-11689976-11690807
NA	Zglp1 chr9-21536622-21537050	Cdkn2aipnl chr11-51960955-51962480	Fignl1 chr11-11497357-11498499
NA	Fdx1l chr9-21244046-21245103	Cdkn2aipnl chr11-52265583-52266262	Ikzf1 chr11-11511931-11512366
NA	Fdx1l chr9-21260647-21261039	Ube2b chr11-52318238-52319397	Ikzf1 chr11-11519273-11519689
NA	Fdx1l chr9-21451457-21451667	Cdkl3 chr11-52097947-52099899	Grb10 chr11-11585129-11585377
NA	Fdx1l chr9-21953591-21953867	Cdkl3 chr11-52939351-52939602	4930512M02Rik chr11-12373462-12373664
NA	Cdc37 chr9-21090893-21092436	Vdac1 chr11-52074707-52075329	Ikzf1 chr11-11750460-11750662
NA	Raver1 chr9-21153352-21153618	Ppp2ca chr11-52079957-52080357	Ddc chr11-11736821-11737326
NA	Raver1 chr9-21189847-21190240	Ppp2ca chr11-52231348-52232743	Fignl1 chr11-11750460-11750662
NA	Raver1 chr9-21209007-21209659	Ppp2ca chr11-52313508-52314866	Ddc chr11-11862994-11863385
NA	Raver1 chr9-21601692-21602358	Olfr1371 chr11-52313508-52314866	Ddc chr11-11906820-11907510
NA	S1pr5 chr9-21126257-21126542	Vdac1 chr11-52222516-52223263	Grb10 chr11-11948366-11948601
NA	Cnn1 chr9-21135558-21136740	Tcf7 chr11-53196449-53196763	Cnrip1 chr11-16261273-16261513
NA	Keap1 chr9-21146582-21147123	9530068E07Rik chr11-52326935-52327941	Egfr chr11-16780224-16780619
NA	Spc24 chr9-21146582-21147123	Gm9837 chr11-52506852-52507080	Egfr chr11-16870048-16870334
NA	Rab3d chr9-21146582-21147123	Gm9837 chr11-52639050-52639264	Cnrip1 chr11-16969713-16970015
NA	Cdc37 chr9-21241308-21241695	Il13 chr11-52639050-52639264	Etaa1 chr11-17000936-17001271
NA	Cdc37 chr9-21366240-21368555	Fstl4 chr11-52934699-52934925	Etaa1 chr11-17007626-17008155
NA	Cdc37 chr9-21463124-21464001	Fstl4 chr11-52939351-52939602	Pno1 chr11-17191980-17192797
NA	Cdc37 chr9-22098950-22099376	Gm10447 chr11-52934699-52934925	Meis1 chr11-18883565-18883771
NA	Ecsit chr9-21152507-21153077	Shroom1 chr11-52934699-52934925	Spred2 chr11-20005907-20006146
NA	Pde4a chr9-21153352-21153618	Shroom1 chr11-52939351-52939602	Spred2 chr11-20106662-20108490
NA	Cdkn2d chr9-21153352-21153618	Kif3a chr11-53096797-53098198	Cep68 chr11-19923842-19926357
NA	Zfp653 chr9-21153352-21153618	Hspa4 chr11-53441825-53442339	Cep68 chr11-19978716-19979809
NA	Ecsit chr9-21153352-21153618	Hspa4 chr11-53706283-53708055	Sertad2 chr11-20106662-20108490
NA	Elof1 chr9-21160729-21161969	Hspa4 chr11-53851235-53852395	Actr2 chr11-20243167-20243479
NA	Zfp653 chr9-21164810-21165542	Hspa4 chr11-53958220-53958489	Actr2 chr11-20500397-20500933
NA	Pde4a chr9-21204182-21204381	Pdlim4 chr11-53307733-53308516	Actr2 chr11-20575904-20576496
NA	Pde4a chr9-21209007-21209659	Il5 chr11-53318178-53318403	Rab1 chr11-20185938-20186217
NA	Pde4a chr9-21424234-21425527	Zcchc10 chr11-53342308-53342923	Rab1 chr11-21121848-21122257
NA	Pde4a chr9-21518322-21518891	Shroom1 chr11-53324160-53325471	Rab1 chr11-21172281-21172723
NA	Pde4a chr9-21600980-21601424	Acsl6 chr11-53342308-53342923	Cep68 chr11-21103200-21103524
NA	Pde4a chr9-21698760-21699133	Aff4 chr11-53706283-53708055	Cep68 chr11-21164248-21165074
NA	Rab3d chr9-21172040-21172726	Aff4 chr11-53769322-53770827	Ugp2 chr11-20454816-20456071
NA	Swsap1 chr9-21195669-21197010	Aff4 chr11-53793824-53796242	Ugp2 chr11-20515744-20515970
NA	Ilf3 chr9-21204182-21204381	Il3 chr11-53350206-53352246	Lgalsl chr11-20552752-20553673
NA	Dock6 chr9-21204182-21204381	Leap2 chr11-53494426-53494680	Ugp2 chr11-20608423-20608737
NA	Cnn1 chr9-21204672-21205172	Uqcrq chr11-54082473-54083196	Wdpcp chr11-20631211-20632957
NA	Smarca4 chr9-21209007-21209659	P4ha2 chr11-53430176-53431698	Lgalsl chr11-20702511-20703124
NA	Rab3d chr9-21219867-21221876	Shroom1 chr11-53519299-53520390	Lgalsl chr11-20740432-20742855
NA	AB124611 chr9-21235230-21235780	Shroom1 chr11-53734920-53736021	Peli1 chr11-21570958-21572543
NA	Zfp809 chr9-21235230-21235780	Shroom1 chr11-53820445-53821323	Vps54 chr11-21147921-21148146
NA	Keap1 chr9-21536622-21537050	Shroom1 chr11-54152779-54153020	Vps54 chr11-21166562-21167184
NA	Keap1 chr9-21698760-21699133	Shroom1 chr11-54185559-54185758	Vps54 chr11-21173946-21174822
NA	Keap1 chr9-21859580-21859871	Acsl6 chr11-53466458-53466904	Vps54 chr11-21178358-21178651
NA	Keap1 chr9-22010668-22011674	Gm9837 chr11-53656467-53657200	Vps54 chr11-21688445-21688762
NA	S1pr5 chr9-21356809-21357718	Gm9945 chr11-53769322-53770827	Tmem17 chr11-21788916-21789186
NA	S1pr5 chr9-21451457-21451667	Gm9945 chr11-54169661-54170044	Ehbp1 chr11-22852274-22853275
NA	S1pr5 chr9-21797674-21798950	Gm9945 chr11-54185944-54186238	Ehbp1 chr11-22989925-22991150
NA	S1pr5 chr9-21977556-21978386	Sowaha chr11-53769322-53770827	Tmem17 chr11-22617237-22617958
NA	Cdkn2d chr9-21249891-21250424	Sowaha chr11-54192300-54192836	Tmem17 chr11-22813444-22814791
NA	Ccdc151 chr9-21260647-21261039	Sowaha chr11-54248926-54249807	Tmem17 chr11-22989925-22991150
NA	Atg4d chr9-21329967-21330247	Sept8 chr11-53785559-53785844	Usp34 chr11-22626034-22626678
NA	Atg4d chr9-21451457-21451667	Sept8 chr11-54002004-54003039	Usp34 chr11-22631475-22632660
NA	Atg4d chr9-21936420-21938213	Il3 chr11-53590252-53591521	RP23-242C19.8 chr11-22710329-22711062
NA	Ecsit chr9-21286777-21287050	Gm12216 chr11-53609304-53610170	Fam161a chr11-22710329-22711062
NA	Kri1 chr9-21698760-21699133	Il4 chr11-53857374-53859822	Pex13 chr11-22793234-22793457
NA	Ap1m2 chr9-21287379-21288981	Slc22a4 chr11-53626752-53628220	Zrsr1 chr11-22823609-22824485
NA	AB124611 chr9-21287379-21288981	Il13 chr11-54100293-54101589	RP23-242C19.8 chr11-22950198-22950423
NA	Carm1 chr9-21287379-21288981	Il13 chr11-54119798-54120370	B3gnt2 chr11-22950198-22950423
NA	Ccdc151 chr9-21287379-21288981	Il5 chr11-53706283-53708055	Gm28048 chr11-22950198-22950423
NA	Cdkn2d chr9-21366240-21368555	P4ha2 chr11-53719392-53720070	Commd1 chr11-22962068-22962374
NA	Cdkn2d chr9-21447905-21448132	Il5 chr11-53721844-53722048	Cct4 chr11-22971628-22973395
NA	Cdkn2d chr9-21808592-21808872	Il5 chr11-54169661-54170044	Zrsr1 chr11-23497151-23498747
NA	Ldlr chr9-21305247-21305712	Il5 chr11-54594847-54595319	Zrsr1 chr11-23652453-23652819
NA	Zfp809 chr9-21305247-21305712	Csf2 chr11-53721844-53722048	Gm28048 chr11-22987331-22987615
NA	Spc24 chr9-21308813-21309849	Slc22a4 chr11-53736767-53737920	Commd1 chr11-23565507-23566116
NA	Ap1m2 chr9-21518322-21518891	Fnip1 chr11-53769322-53770827	Cct4 chr11-23769605-23771908
NA	Ap1m2 chr9-21536622-21537050	Rapgef6 chr11-53793824-53796242	Fam161a chr11-22989925-22991150
NA	Ap1m2 chr9-21698760-21699133	Acsl6 chr11-53838976-53840450	Fam161a chr11-23342587-23342887
NA	Rab3d chr9-21318763-21319044	Cdc42se2 chr11-53857374-53859822	Fam161a chr11-23497151-23498747
NA	Slc44a2 chr9-21816710-21816985	Gm12216 chr11-54575976-54576333	Fam161a chr11-23652453-23652819
NA	Tmem205 chr9-21366240-21368555	Slc22a5 chr11-54160902-54161312	Fam161a chr11-23699562-23700165
NA	Zfp809 chr9-21366240-21368555	Slc22a5 chr11-54533576-54534244	Fam161a chr11-23769605-23771908
NA	Ilf3 chr9-21456732-21457476	Slc22a5 chr11-54534827-54535451	Ahsa2 chr11-23007124-23008690
NA	Ilf3 chr9-21944357-21944556	Rapgef6 chr11-53892948-53893410	Xpo1 chr11-23497151-23498747
NA	Swsap1 chr9-21379096-21379834	Lyrm7 chr11-53892948-53893410	Xpo1 chr11-23665149-23666821
NA	Kank2 chr9-21409641-21410212	Slc22a21 chr11-54271429-54271850	Usp34 chr11-23864216-23864615
NA	Qtrt1 chr9-21426120-21426330	Tnip1 chr11-54002004-54003039	Usp34 chr11-23953634-23955081
NA	Ldlr chr9-21419178-21420101	Slc22a4 chr11-54053041-54053247	Pus10 chr11-23429741-23430313
NA	Lppr2 chr9-21419178-21420101	Slc22a4 chr11-54293959-54294720	1700093K21Rik chr11-23517548-23518169
NA	Anln chr9-21419178-21420101	Slc22a4 chr11-54962659-54963286	1700093K21Rik chr11-23519521-23519801
NA	Dnm2 chr9-21447905-21448132	Slc22a4 chr11-55011430-55011751	Papolg chr11-23519521-23519801
NA	Dnm2 chr9-21451457-21451667	Pdlim4 chr11-54100293-54101589	Papolg chr11-23652453-23652819
NA	Pigyl chr9-21426120-21426330	Pdlim4 chr11-54149773-54150133	Pus10 chr11-23740402-23740606
NA	Spc24 chr9-21447905-21448132	Pdlim4 chr11-54958414-54958963	Pex13 chr11-24131453-24132299
NA	Rgl3 chr9-21447905-21448132	P4ha2 chr11-54088362-54089209	Bcl11a chr11-23769605-23771908
NA	Lppr2 chr9-21449645-21450641	Acsl6 chr11-54088362-54089209	Rel chr11-23855228-23856720
NA	Rgl3 chr9-21449645-21450641	Acsl6 chr11-54105059-54105472	Rel chr11-24357384-24357610
NA	Prkcsh chr9-21455074-21455712	4930404A10Rik chr11-54146019-54146271	Papolg chr11-23864216-23864615
NA	Yipf2 chr9-21456732-21457476	Ccdc69 chr11-54162823-54163421	A830031A19Rik chr11-24065404-24065651
NA	Zfp653 chr9-21456732-21457476	Acsl6 chr11-54217426-54217784	Bcl11a chr11-24447592-24448116
NA	Ldlr chr9-21463124-21464001	Csf2 chr11-54551026-54551364	Fancl chr11-26586065-26587081
NA	Tmed1 chr9-21953591-21953867	Il3 chr11-54357315-54357594	Cfap36 chr11-29224701-29225021
NA	Tmed1 chr9-22070136-22071781	Il3 chr11-54927625-54928080	Cfap36 chr11-30197230-30198880
NA	Tmed1 chr9-22455011-22455266	Il3 chr11-55076979-55078842	Eml6 chr11-29308229-29308428
NA	Spc24 chr9-21518322-21518891	Il3 chr11-55130821-55132331	Ccdc88a chr11-29645505-29645714
NA	Kank2 chr9-21518322-21518891	Acsl6 chr11-54557708-54558047	Ccdc88a chr11-29799873-29800230
NA	Swsap1 chr9-21518322-21518891	4930404A10Rik chr11-54554890-54555140	Mtif2 chr11-29547289-29548852
NA	Ccdc151 chr9-21518322-21518891	4930404A10Rik chr11-55231061-55231355	Mtif2 chr11-29808635-29808967
NA	Prkcsh chr9-21518322-21518891	Fnip1 chr11-54607978-54608398	Clhc1 chr11-30177204-30178035
NA	Anln chr9-21518322-21518891	Fnip1 chr11-54956890-54957196	Rps27a chr11-30177204-30178035
NA	AB124611 chr9-21592068-21593773	Tnip1 chr11-54448502-54448706	4930505A04Rik chr11-29647438-29648444
NA	AB124611 chr9-22066402-22066737	Hint1 chr11-54567684-54568389	Rtn4 chr11-30222439-30222964
NA	AB124611 chr9-22474897-22476587	Tnip1 chr11-54616889-54617280	Rtn4 chr11-30648652-30649675
NA	AB124611 chr9-22506221-22506896	Lyrm7 chr11-54626415-54627254	Eml6 chr11-29807399-29807704
NA	Epor chr9-21536622-21537050	Glra1 chr11-54679863-54680523	Eml6 chr11-29861733-29862327
NA	Rgl3 chr9-21536622-21537050	Hint1 chr11-54726361-54727946	4930505A04Rik chr11-30148493-30148698
NA	Ecsit chr9-21536622-21537050	Slc36a1 chr11-54726361-54727946	Chac2 chr11-30196381-30196677
NA	Anln chr9-21545442-21547959	Gpx3 chr11-54741189-54741723	Psme4 chr11-30648652-30649675
NA	Carm1 chr9-21715085-21715608	Glra1 chr11-54758026-54758263	Psme4 chr11-30805209-30805534
NA	Carm1 chr9-21845460-21845752	Slc36a3 chr11-54764799-54765123	Gpr75 chr11-30888188-30888393
NA	1810026J23Rik chr9-22346165-22347175	Cdc42se2 chr11-54931563-54932035	Erlec1 chr11-31671314-31672424
NA	Yipf2 chr9-22346165-22347175	Hint1 chr11-54801685-54802568	Bod1 chr11-32433897-32434645
NA	Cnn1 chr9-21592068-21593773	Slc36a2 chr11-54801685-54802568	Hbq1a chr11-31746487-31746890
NA	Epor chr9-21609122-21610567	Tnip1 chr11-54807312-54808583	Cpeb4 chr11-31796193-31796472
NA	Bbs9 chr9-21615379-21616809	Gpx3 chr11-54833585-54834962	Hba-x chr11-31796926-31797270
NA	Smarca4 chr9-21630636-21630959	Hint1 chr11-54844104-54845590	Hba-x chr11-31821075-31822279
NA	Smarca4 chr9-22224584-22226528	Tnip1 chr11-54844104-54845590	Nsg2 chr11-31831659-31832643
NA	Swsap1 chr9-21630636-21630959	Lyrm7 chr11-55130821-55132331	Hba-x chr11-31883687-31883915
NA	Zfp872 chr9-21691900-21692156	Hint1 chr11-55130821-55132331	Rhbdf1 chr11-31891720-31892545
NA	9530077C05Rik chr9-21691900-21692156	Gpx3 chr11-55231061-55231355	4930524B15Rik chr11-32125607-32127069
NA	Gm17545 chr9-21691900-21692156	Gm2a chr11-54958414-54958963	Efcab9 chr11-31999285-32000702
NA	Prkcsh chr9-21698760-21699133	Slc36a2 chr11-54958414-54958963	Nsg2 chr11-32580076-32581330
NA	Elof1 chr9-21698760-21699133	Gm2a chr11-54983960-54984631	Ubtd2 chr11-32002669-32003006
NA	Zfp872 chr9-21698760-21699133	Sparc chr11-54998028-54999267	Hbq1b chr11-32013107-32014037
NA	Bbs9 chr9-21698760-21699133	Glra1 chr11-55022298-55023812	Hbq1b chr11-32034013-32034461
NA	Rab3d chr9-21715085-21715608	Anxa6 chr11-55120319-55122092	Efcab9 chr11-32060918-32062548
NA	Ldlr chr9-21729314-21729611	Anxa6 chr11-55130821-55132331	Stk10 chr11-32060918-32062548
NA	Ldlr chr9-22388141-22389655	Ccdc69 chr11-55136369-55137596	Snrnp25 chr11-32449826-32450522
NA	Ldlr chr9-22655782-22656490	Ccdc69 chr11-55231061-55231355	Rhbdf1 chr11-32495790-32496119
NA	Lppr2 chr9-21723047-21724602	Atox1 chr11-55097130-55098671	Rhbdf1 chr11-32625752-32625978
NA	Epor chr9-21728215-21728440	Slc36a2 chr11-55231061-55231355	Hba-x chr11-32222824-32223030
NA	Zfp599 chr9-21728215-21728440	Slc36a1 chr11-55231061-55231355	Mpg chr11-32571075-32571486
NA	Spc24 chr9-21808592-21808872	Fat2 chr11-56105784-56106003	Hba-x chr11-32258375-32258623
NA	Spc24 chr9-22224584-22226528	Glra1 chr11-55389805-55390084	Hba-a1 chr11-32510919-32511353
NA	Zfp653 chr9-21759559-21761104	Sparc chr11-55402729-55402932	Hbq1b chr11-32433897-32434645
NA	Kank2 chr9-21953591-21953867	Fam114a2 chr11-57846589-57846816	Hbq1b chr11-32723204-32724059
NA	Kank2 chr9-21988055-21990124	Fam114a2 chr11-57950839-57952195	Fbxw11 chr11-32433897-32434645
NA	Kank2 chr9-22324621-22324877	Fam114a2 chr11-58134796-58135394	Efcab9 chr11-32535656-32535959
NA	Ccdc159 chr9-21804058-21804730	Mfap3 chr11-57846589-57846816	Efcab9 chr11-32641870-32643606
NA	Dock6 chr9-21816710-21816985	Mfap3 chr11-58102538-58104879	Fbxw11 chr11-32613379-32613672
NA	9530077C05Rik chr9-21845460-21845752	Mfap3 chr11-58134796-58135394	Fbxw11 chr11-33161879-33163596
NA	Bbs9 chr9-21845460-21845752	Mrpl22 chr11-57550268-57550526	Tlx3 chr11-32682260-32682805
NA	Epor chr9-21851159-21853168	Igtp chr11-57550268-57550526	Tlx3 chr11-32709604-32710245
NA	Dock6 chr9-22099943-22100185	Hand1 chr11-57582940-57583206	Tlx3 chr11-33103826-33104226
NA	Dock6 chr9-22657215-22657515	2210407C18Rik chr11-57633986-57634330	Gabrp chr11-33103826-33104226
NA	Dock6 chr9-22672923-22673244	Galnt10 chr11-58322498-58324133	Kcnmb1 chr11-33103826-33104226
NA	Pigyl chr9-21859580-21859871	Sh3bp5l chr11-57664671-57665050	Fgf18 chr11-33707699-33708036
NA	Ccdc151 chr9-21870762-21871337	Sap30l chr11-57669512-57669870	Fgf18 chr11-34092902-34093574
NA	Rab3d chr9-22098950-22099376	Lypd8 chr11-57675619-57676098	Kcnip1 chr11-33161879-33163596
NA	Ccdc159 chr9-22224584-22226528	Zfp672 chr11-57710945-57711772	Npm1 chr11-34042735-34043470
NA	Ccdc159 chr9-22494170-22494688	Gemin5 chr11-57716996-57718379	Npm1 chr11-34046754-34047705
NA	Lppr2 chr9-21944357-21944556	Olfr319 chr11-57726985-57727840	Ranbp17 chr11-33446722-33446969
NA	Lppr2 chr9-21953591-21953867	Olfr224 chr11-57777351-57778830	D130052B06Rik chr11-33829818-33830076
NA	Lppr2 chr9-21955064-21956416	Igtp chr11-57790881-57791472	D130052B06Rik chr11-34072399-34072655
NA	Lppr2 chr9-22070136-22071781	Sap30l chr11-57957952-57958634	Kcnip1 chr11-33707699-33708036
NA	Ccdc151 chr9-21936420-21938213	Sap30l chr11-58300900-58303066	Kcnip1 chr11-33709518-33709927
NA	Prkcsh chr9-21936420-21938213	Mrpl22 chr11-57819818-57820398	Kcnip1 chr11-33733113-33733576
NA	Elavl3 chr9-21944357-21944556	Hand1 chr11-58832117-58832942	Kcnip1 chr11-34009338-34011140
NA	Anln chr9-21944357-21944556	Olfr319 chr11-57915933-57916181	Kcnip1 chr11-34050043-34050308
NA	Zfp809 chr9-21947354-21947949	Olfr311 chr11-57933977-57934918	Lcp2 chr11-34236206-34236725
NA	Swsap1 chr9-21953591-21953867	Olfr311 chr11-57935190-57935651	Lcp2 chr11-34364627-34364885
NA	Epor chr9-21953591-21953867	4930504O13Rik chr11-57950839-57952195	Lcp2 chr11-34794915-34795163
NA	Pigyl chr9-21955064-21956416	Olfr319 chr11-57962250-57962964	Fam196b chr11-34050043-34050308
NA	Gm17545 chr9-21955064-21956416	Olfr319 chr11-57966600-57967034	Fam196b chr11-34364627-34364885
NA	Swsap1 chr9-22474897-22476587	Larp1 chr11-58095779-58096632	Fam196b chr11-34773253-34773514
NA	Rgl3 chr9-22098950-22099376	Larp1 chr11-58171112-58172060	Spdl1 chr11-34782285-34784419
NA	Ccdc151 chr9-22494170-22494688	Olfr319 chr11-58046088-58046702	Pank3 chr11-34782285-34784419
NA	Prkcsh chr9-22494170-22494688	Cnot8 chr11-58095779-58096632	Spdl1 chr11-35833535-35834791
NA	Anln chr9-22010668-22011674	Olfr319 chr11-58095779-58096632	Pank3 chr11-35833535-35834791
NA	Rp9 chr9-22010668-22011674	Cnot8 chr11-58787623-58788710	Wwc1 chr11-35833535-35834791
NA	Elavl3 chr9-22557075-22557836	Cnot8 chr11-58967219-58967671	Mat2b chr11-40601393-40601822
NA	Elavl3 chr9-22649508-22649968	1810065E05Rik chr11-58134796-58135394	Ccnjl chr11-43425219-43426825
NA	Zfp809 chr9-22066402-22066737	Olfr319 chr11-58138481-58139866	Pwwp2a chr11-43425219-43426825
NA	Zfp653 chr9-22346165-22347175	Iba57 chr11-58167707-58168894	Pwwp2a chr11-43493672-43494515
NA	Zfp653 chr9-22506221-22506896	Zfp672 chr11-58171112-58172060	Ccnjl chr11-43551881-43552112
NA	Ecsit chr9-22098950-22099376	Hist3h2a chr11-58171112-58172060	Ccnjl chr11-43575182-43575524
NA	Ecsit chr9-22474897-22476587	Mrpl22 chr11-58300900-58303066	Il12b chr11-43551881-43552112
NA	Ecsit chr9-22655782-22656490	2810021J22Rik chr11-58179431-58180003	Adra1b chr11-43575182-43575524
NA	9530077C05Rik chr9-22095722-22096410	Irgm2 chr11-58183148-58183965	Fabp6 chr11-43783623-43784049
NA	Cnn1 chr9-22098950-22099376	Btnl10 chr11-58183148-58183965	Pwwp2a chr11-43766498-43767768
NA	Zfp809 chr9-22098950-22099376	Olfr311 chr11-58186105-58186408	Adra1b chr11-43703634-43703902
NA	Rp9 chr9-22098950-22099376	Igtp chr11-58210581-58211983	Rnf145 chr11-43747303-43748504
NA	Bbs9 chr9-22098950-22099376	Igtp chr11-58329646-58331373	Il12b chr11-45070005-45070245
NA	Cnn1 chr9-23027630-23027902	Igtp chr11-58790044-58790290	Il12b chr11-45089607-45089848
NA	Zfp810 chr9-22099943-22100185	Irgm2 chr11-58903436-58905272	Rnf145 chr11-44450955-44451423
NA	Elof1 chr9-22654859-22655171	Irgm2 chr11-58953471-58955360	Ebf1 chr11-45116758-45117052
NA	Acp5 chr9-22346165-22347175	Olfr319 chr11-58200182-58200450	Havcr1 chr11-45806637-45807166
NA	Pigyl chr9-22429655-22430857	Hist3h2ba chr11-58201094-58201608	Clint1 chr11-46398887-46399533
NA	Pigyl chr9-22672923-22673244	Trim17 chr11-58210581-58211983	Cyfip2 chr11-45875375-45875916
NA	Zfp872 chr9-22224584-22226528	Olfr311 chr11-58214392-58214974	Lsm11 chr11-45926093-45927168
NA	Zfp872 chr9-23113894-23114158	Hist3h2ba chr11-58214392-58214974	Lsm11 chr11-46275022-46275865
NA	Zfp872 chr9-23123524-23124233	Olfr324 chr11-58225032-58226040	Thg1l chr11-46377307-46377681
NA	Zfp809 chr9-22306631-22308057	4930438A08Rik chr11-58959634-58960568	Adam19 chr11-46343572-46344723
NA	Zfp809 chr9-22557075-22557836	Olfr319 chr11-58300900-58303066	Adam19 chr11-46466539-46467308
NA	Zfp810 chr9-22230551-22230881	Zfp39 chr11-58322498-58324133	Cyfip2 chr11-46089989-46091382
NA	Anln chr9-22327163-22328497	Hist3h2ba chr11-58322498-58324133	Fam71b chr11-46105882-46106234
NA	Anln chr9-22346165-22347175	Trim11 chr11-58322498-58324133	Cyfip2 chr11-46436541-46437931
NA	Anln chr9-22410993-22411895	Iba57 chr11-58322498-58324133	Med7 chr11-46362145-46363087
NA	Anln chr9-22474897-22476587	Zfp672 chr11-58947922-58949403	Timd4 chr11-46362145-46363087
NA	Anln chr9-22483878-22484317	Hist3h2ba chr11-58329646-58331373	Timd4 chr11-46377307-46377681
NA	Anln chr9-22557075-22557836	Trim17 chr11-58329646-58331373	Med7 chr11-46379982-46380495
NA	Anln chr9-23212211-23212628	Gjc2 chr11-58329646-58331373	Itk chr11-46436541-46437931
NA	Bbs9 chr9-22410993-22411895	2310033P09Rik chr11-58329646-58331373	Itk chr11-46792908-46793186
NA	9530077C05Rik chr9-23113894-23114158	Sh3bp5l chr11-58401788-58402558	Fam71b chr11-46389330-46390019
NA	Gm17545 chr9-22455011-22455266	Sh3bp5l chr11-59162464-59164081	Havcr1 chr11-46389330-46390019
NA	Rp9 chr9-22455011-22455266	Lypd8 chr11-59132057-59132379	Timd4 chr11-46479354-46479622
NA	Rp9 chr9-22624640-22625581	Olfr30 chr11-58415572-58415886	Gm12169 chr11-46529431-46529682
NA	Rp9 chr9-22657215-22657515	Olfr319 chr11-58415572-58415886	Gm12169 chr11-46631273-46631950
NA	Bbs9 chr9-22494170-22494688	1810065E05Rik chr11-58443204-58443462	Timd4 chr11-46529431-46529682
NA	Bbs9 chr9-22506221-22506896	1810065E05Rik chr11-58790044-58790290	Dppa1 chr11-46698811-46699178
NA	Npsr1 chr9-24502308-24503853	1810065E05Rik chr11-59054239-59054809	Olfr10 chr11-48588912-48589311
NA	Herpud2 chr9-24331304-24332832	Gm12253 chr11-59341926-59342405	Tgtp2 chr11-48756150-48756632
NA	Dpy19l2 chr9-25156409-25156691	Olfr319 chr11-58443204-58443462	Mgat1 chr11-48756150-48756632
NA	Tbx20 chr9-25481053-25482724	4930504O13Rik chr11-58832117-58832942	Olfr1395 chr11-48774536-48775200
NA	Tbx20 chr9-25559015-25559520	Olfr332 chr11-59201639-59203028	Gnb2l1 chr11-48787383-48788979
NA	Herpud2 chr9-25262110-25262550	Olfr324 chr11-59421454-59422186	Olfr1393 chr11-48787383-48788979
NA	Eepd1 chr9-25260950-25261547	2210407C18Rik chr11-58953471-58955360	Olfr1395 chr11-48789999-48790578
NA	Glb1l3 chr9-27326006-27326205	2210407C18Rik chr11-59134421-59134662	Gnb2l1 chr11-48842311-48842702
NA	Ncapd3 chr9-27043502-27044273	2210407C18Rik chr11-59443028-59443483	Olfr1393 chr11-48816178-48817687
NA	Igsf9b chr9-27043502-27044273	Trim58 chr11-59293625-59294127	Flt4 chr11-48816178-48817687
NA	Jam3 chr9-27109510-27109800	Olfr222 chr11-58641054-58641292	Trim41 chr11-49090280-49090503
NA	Igsf9b chr9-27326006-27326205	Olfr319 chr11-58787623-58788710	Olfr1395 chr11-48842311-48842702
NA	Snx19 chr9-30448094-30448786	Olfr319 chr11-58967219-58967671	Olfr1393 chr11-48853070-48854148
NA	Aplp2 chr9-30940333-30940628	Olfr319 chr11-59054239-59054809	Olfr10 chr11-48853070-48854148
NA	Adamts8 chr9-31082049-31082615	Olfr319 chr11-59201639-59203028	Ifi47 chr11-48855327-48857088
NA	Nfrkb chr9-31009042-31009598	Olfr319 chr11-59296966-59297179	Olfr1393 chr11-48858068-48858355
NA	Aplp2 chr9-31086105-31086650	Olfr319 chr11-59306516-59307295	Olfr1396 chr11-48870837-48872500
NA	St14 chr9-31385331-31387079	Olfr319 chr11-59412202-59413083	Olfr1393 chr11-48870837-48872500
NA	St14 chr9-31841173-31841502	Olfr319 chr11-59542274-59542857	Olfr10 chr11-48874428-48874945
NA	Aplp2 chr9-31179547-31179919	Olfr319 chr11-59670955-59671585	Olfr1393 chr11-48900783-48901379
NA	Prdm10 chr9-31179547-31179919	Prss38 chr11-58790044-58790290	Gm5431 chr11-49616328-49616611
NA	Arhgap32 chr9-31243144-31244177	Olfr311 chr11-58829710-58830267	Gm5431 chr11-49631214-49631464
NA	Prdm10 chr9-31266128-31266402	Olfr312 chr11-58883736-58884155	Gm5431 chr11-49749234-49749437
NA	Prdm10 chr9-31290044-31290472	Olfr312 chr11-59443028-59443483	Olfr1395 chr11-48913653-48913867
NA	Prdm10 chr9-31405043-31405566	Olfr312 chr11-59524855-59525680	Olfr56 chr11-49711814-49713915
NA	Tmem45b chr9-31300340-31302226	Olfr311 chr11-58937824-58939706	Tgtp1 chr11-49084887-49085134
NA	Kcnj5 chr9-31997629-31998030	Olfr311 chr11-59014675-59015472	Tgtp1 chr11-49575129-49575349
NA	Arhgap32 chr9-32208106-32208340	Olfr311 chr11-59183695-59184343	Ifi47 chr11-49943849-49944250
NA	Arhgap32 chr9-32489276-32489629	Olfr311 chr11-59421454-59422186	Mapk9 chr11-49093558-49094426
NA	Arhgap32 chr9-32706001-32706517	Olfr311 chr11-59449710-59450945	Olfr1395 chr11-49608881-49610362
NA	Arhgap32 chr9-32710290-32710749	Olfr311 chr11-59471321-59472721	Olfr1395 chr11-49695031-49695340
NA	Arhgap32 chr9-32740637-32741348	Olfr311 chr11-59482869-59483779	Olfr1395 chr11-49696471-49696830
NA	Arhgap32 chr9-32744951-32745311	Olfr311 chr11-59636970-59637328	Olfr1395 chr11-49871712-49872238
NA	Arhgap32 chr9-32745866-32746294	Gm12258 chr11-59341926-59342405	Mapk9 chr11-49168938-49169637
NA	Kcnj5 chr9-32208106-32208340	Btnl10 chr11-58846551-58848364	Btnl9 chr11-49631214-49631464
NA	Kcnj5 chr9-32393757-32393956	Hist3h2ba chr11-58846551-58848364	Olfr1393 chr11-49195768-49196984
NA	Kcnj1 chr9-32393757-32393956	Iba57 chr11-58846551-58848364	Rasgef1c chr11-49202317-49204639
NA	Kcnj1 chr9-32766266-32766550	Guk1 chr11-58846551-58848364	Ltc4s chr11-49243277-49244644
NA	Kcnj1 chr9-32987272-32988235	Snap47 chr11-58903436-58905272	Olfr1393 chr11-49658350-49659510
NA	Fli1 chr9-32552901-32553803	Iba57 chr11-58914207-58915040	Olfr1393 chr11-49810932-49812772
NA	Fli1 chr9-32766266-32766550	Btnl10 chr11-58967219-58967671	Olfr1393 chr11-49871712-49872238
NA	Fli1 chr9-32816220-32816592	Btnl10 chr11-59098381-59098636	Olfr1393 chr11-49994468-49994790
NA	Ets1 chr9-32677384-32677961	Hist3h2ba chr11-58927649-58928904	Olfr1393 chr11-50173251-50173471
NA	Pate2 chr9-34995762-34996379	Olfr225 chr11-58927649-58928904	Olfr1393 chr11-50224067-50226208
NA	Dcps chr9-35016569-35017089	Rnf187 chr11-58959634-58960568	Olfr1393 chr11-50236213-50237672
NA	St3gal4 chr9-35049902-35050426	Rnf187 chr11-59302711-59303165	Olfr1392 chr11-49711814-49713915
NA	Foxred1 chr9-35049902-35050426	Mrpl55 chr11-58947922-58949403	Olfr1392 chr11-49982894-49984210
NA	Srpr chr9-35062142-35062398	Trim17 chr11-59230314-59230722	Olfr10 chr11-49943849-49944250
NA	Pus3 chr9-35062142-35062398	Trim17 chr11-59678603-59678927	Olfr10 chr11-49972274-49972641
NA	Tirap chr9-35108680-35108934	Hist3h2a chr11-59678603-59678927	Olfr10 chr11-50102352-50103027
NA	Ddx25 chr9-35108680-35108934	Prss38 chr11-58959634-58960568	Olfr1391 chr11-49943849-49944250
NA	St3gal4 chr9-35483382-35484361	Olfr222 chr11-58959634-58960568	Olfr1391 chr11-50042495-50042894
NA	St3gal4 chr9-35497764-35498185	Nt5m chr11-58959634-58960568	Hnrnph1 chr11-49575129-49575349
NA	Dcps chr9-35125333-35125668	Trim11 chr11-59190940-59192620	Flt4 chr11-49613424-49613648
NA	Srpr chr9-35175103-35176419	Trim11 chr11-59201639-59203028	Flt4 chr11-49631214-49631464
NA	Dcps chr9-35433430-35434129	Olfr225 chr11-58981708-58982255	Flt4 chr11-49636538-49637021
NA	Srpr chr9-35433430-35434129	Olfr225 chr11-58982789-58983059	Flt4 chr11-49749234-49749437
NA	Srpr chr9-35523710-35524474	Wnt3a chr11-59134421-59134662	Flt4 chr11-50042495-50042894
NA	Foxred1 chr9-35282056-35282931	Olfr222 chr11-59162464-59164081	Flt4 chr11-50602481-50602695
NA	Ddx25 chr9-35400300-35401026	Flcn chr11-59162464-59164081	Cnot6 chr11-50174207-50175387
NA	Cdon chr9-35433430-35434129	Nt5m chr11-59162464-59164081	Gfpt2 chr11-49711814-49713915
NA	Cdon chr9-35467364-35467732	Zkscan17 chr11-59171293-59171581	Hnrnph1 chr11-49711814-49713915
NA	Cdon chr9-35479541-35479743	Mprip chr11-59171293-59171581	Rufy1 chr11-49711814-49713915
NA	Cdon chr9-35497764-35498185	Gjc2 chr11-59562778-59563153	Gfpt2 chr11-49846018-49847666
NA	Hyls1 chr9-35483382-35484361	Gjc2 chr11-59678603-59678927	Gfpt2 chr11-50443366-50443926
NA	Hyls1 chr9-35523710-35524474	Olfr225 chr11-59183695-59184343	Adamts2 chr11-49793689-49794960
NA	Hyls1 chr9-35534784-35535470	Arf1 chr11-59190940-59192620	Sqstm1 chr11-49810932-49812772
NA	Pate2 chr9-35592755-35593209	Jmjd4 chr11-59190940-59192620	Mapk9 chr11-50130402-50132159
NA	Acrv1 chr9-36796227-36797611	Cops3 chr11-59190940-59192620	Mapk9 chr11-50439773-50440265
NA	Chek1 chr9-37636054-37636677	Guk1 chr11-59838626-59840182	Rasgef1c chr11-50042495-50042894
NA	Stt3a chr9-37616649-37617134	2310033P09Rik chr11-59808779-59810478	Rasgef1c chr11-50286403-50286860
NA	Ei24 chr9-37328804-37329832	Nt5m chr11-59212313-59212785	4933414I15Rik chr11-49994468-49994790
NA	Pknox2 chr9-36800827-36801036	Rai1 chr11-59212313-59212785	Mgat4b chr11-50024275-50025909
NA	Vsig2 chr9-36800827-36801036	Rasd1 chr11-59226350-59226689	Rnf130 chr11-50042495-50042894
NA	Fez1 chr9-37497154-37497389	Cops3 chr11-59227482-59228858	Rnf130 chr11-50174207-50175387
NA	Vsig2 chr9-36968633-36969106	Arf1 chr11-60045310-60046767	Zfp879 chr11-50130402-50132159
NA	Tbrg1 chr9-37207167-37208900	Olfr222 chr11-59248137-59248420	3010026O09Rik chr11-50314196-50314424
NA	Tmem218 chr9-37229632-37231097	Wnt3a chr11-59819224-59819593	3010026O09Rik chr11-50915467-50916518
NA	Tmem218 chr9-37655750-37657550	Wnt3a chr11-60184759-60186260	Olfr1377 chr11-50209814-50211199
NA	Slc37a2 chr9-37235956-37236319	Mprip chr11-59296966-59297179	Sqstm1 chr11-50314196-50314424
NA	Robo4 chr9-37235956-37236319	Nlrp3 chr11-59306516-59307295	Sqstm1 chr11-50370975-50371856
NA	Esam chr9-37235956-37236319	Wnt9a chr11-59554199-59555085	Mgat4b chr11-50558905-50559381
NA	Tbrg1 chr9-37245076-37245668	Nlrp3 chr11-59313315-59313636	Mgat4b chr11-50586881-50588115
NA	Tbrg1 chr9-37254716-37256380	Olfr222 chr11-59313315-59313636	Olfr1378 chr11-50212937-50213723
NA	Slc37a2 chr9-37497154-37497389	Rasd1 chr11-59313315-59313636	Hnrnph1 chr11-50231153-50231702
NA	Slc37a2 chr9-37527895-37528211	Olfr225 chr11-59330284-59330923	Olfr1378 chr11-50252149-50252499
NA	Ccdc15 chr9-37328804-37329832	Prss38 chr11-59341926-59342405	Olfr1377 chr11-50269170-50269487
NA	Nrgn chr9-37328804-37329832	Flcn chr11-59341926-59342405	Maml1 chr11-50376349-50378654
NA	Robo4 chr9-37497154-37497389	Jmjd4 chr11-59421454-59422186	Cby3 chr11-51265239-51265656
NA	Robo3 chr9-37497154-37497389	Rasd1 chr11-59443028-59443483	Zfp879 chr11-50376349-50378654
NA	Msantd2 chr9-37497154-37497389	Jmjd4 chr11-59808779-59810478	Adamts2 chr11-50602481-50602695
NA	Vsig2 chr9-37497154-37497389	Zfp867 chr11-60322870-60323131	Adamts2 chr11-50603146-50603468
NA	Spa17 chr9-37497154-37497389	Olfr225 chr11-59524855-59525680	4933414I15Rik chr11-50630404-50630769
NA	Siae chr9-37497154-37497389	Zkscan17 chr11-59947480-59948928	Col23a1 chr11-50766859-50767313
NA	Tbrg1 chr9-37527895-37528211	Nlrp3 chr11-59595629-59596394	Zfp2 chr11-50835276-50836171
NA	Vsig2 chr9-37544255-37545155	Nlrp3 chr11-59678603-59678927	Hnrnpab chr11-50835276-50836171
NA	Tbrg1 chr9-37576337-37576969	Nlrp3 chr11-59884971-59885989	N4bp3 chr11-50835276-50836171
NA	Olfr922 chr9-38717738-38719372	Nlrp3 chr11-59898395-59898862	4933414I15Rik chr11-50840928-50841750
NA	Olfr921 chr9-38728060-38728574	Nlrp3 chr11-60274734-60275003	Olfr1377 chr11-50915467-50916518
NA	Olfr969 chr9-40554544-40554751	Alkbh5 chr11-59542274-59542857	4933414I15Rik chr11-51262370-51263984
NA	Olfr969 chr9-40614061-40614479	Olfr222 chr11-60416356-60418705	Prop1 chr11-51282217-51282640
NA	Olfr969 chr9-40750261-40750539	Olfr225 chr11-59899718-59900375	Olfr1378 chr11-50964911-50965219
NA	Olfr976 chr9-40116859-40117271	Olfr225 chr11-60045310-60046767	Olfr1378 chr11-51658399-51659524
NA	Olfr976 chr9-40536859-40537935	Olfr225 chr11-60454181-60455336	Olfr1378 chr11-51874151-51875442
NA	Gramd1b chr9-40116859-40117271	Mprip chr11-59947480-59948928	Olfr1377 chr11-51534052-51534644
NA	Clmp chr9-40116859-40117271	Mprip chr11-60045310-60046767	Olfr1377 chr11-51538958-51540221
NA	Zfp202 chr9-40612083-40612634	Mprip chr11-60070197-60071445	Olfr1377 chr11-51837202-51837515
NA	Scn3b chr9-40587403-40587602	Pld6 chr11-59678603-59678927	Olfr1377 chr11-51968697-51969270
NA	Scn3b chr9-40635792-40636376	Alkbh5 chr11-59678603-59678927	Clk4 chr11-52179808-52180140
NA	Scn3b chr9-40637817-40638852	Pemt chr11-59720577-59720933	Clk4 chr11-52240646-52241379
NA	Scn3b chr9-41160135-41160363	Alkbh5 chr11-59720577-59720933	BC049762 chr11-51605638-51607355
NA	Gramd1b chr9-40321149-40321700	Pld6 chr11-59800282-59800708	BC049762 chr11-51635212-51636619
NA	Gramd1b chr9-40342102-40342413	Pld6 chr11-60511899-60512098	Cdkn2aipnl chr11-51262370-51263984
NA	4931429I11Rik chr9-40342102-40342413	Cops3 chr11-59800282-59800708	Col23a1 chr11-51637738-51638389
NA	Crtam chr9-40345762-40346558	Top3a chr11-59808779-59810478	9530068E07Rik chr11-51534052-51534644
NA	Ubash3b chr9-40345762-40346558	Smcr8 chr11-59808779-59810478	Cdkn2aipnl chr11-51538958-51540221
NA	Gramd1b chr9-40350693-40350983	Flcn chr11-60776295-60778061	Phykpl chr11-51615239-51615999
NA	Crtam chr9-40422372-40423035	Smcr8 chr11-59819224-59819593	Phykpl chr11-52265583-52266262
NA	Clmp chr9-40479167-40479664	Cops3 chr11-60810230-60811751	Hnrnpab chr11-51842838-51844169
NA	Gramd1b chr9-40482093-40483303	Med9 chr11-60511899-60512098	Hnrnpab chr11-52340586-52341764
NA	Gramd1b chr9-40528778-40529046	Med9 chr11-60810230-60811751	Hnrnpab chr11-52395785-52397278
NA	Clmp chr9-40528778-40529046	Rasd1 chr11-60274734-60275003	0610009B22Rik chr11-51615239-51615999
NA	Hspa8 chr9-40528778-40529046	Natd1 chr11-60113752-60115818	Nhp2 chr11-52342266-52342702
NA	Gramd1b chr9-40531027-40531559	Lrrc48 chr11-60192175-60192741	Rmnd5b chr11-52265583-52266262
NA	Clmp chr9-40538384-40538779	Tmem11 chr11-60222369-60223317	Rmnd5b chr11-52299014-52300171
NA	Bsx chr9-40581773-40582278	Flii chr11-60251054-60251598	Rmnd5b chr11-52318238-52319397
NA	4931429I11Rik chr9-40583469-40583914	Tom1l2 chr11-60274734-60275003	N4bp3 chr11-52309398-52309835
NA	Clmp chr9-40628104-40628427	Tom1l2 chr11-60302677-60302929	N4bp3 chr11-52340586-52341764
NA	4931429I11Rik chr9-40628104-40628427	Gid4 chr11-60351889-60353554	D930048N14Rik chr11-52240646-52241379
NA	Clmp chr9-40821438-40821807	Atpaf2 chr11-60351889-60353554	0610009B22Rik chr11-51804911-51805789
NA	Clmp chr9-41166736-41167260	Top3a chr11-60351889-60353554	0610009B22Rik chr11-52310737-52311126
NA	Bsx chr9-40781381-40782740	Tom1l2 chr11-60776295-60778061	Sar1b chr11-52003649-52004616
NA	Hspa8 chr9-40813824-40814339	Lrrc48 chr11-60416356-60418705	Sar1b chr11-52079957-52080357
NA	Ubash3b chr9-40799822-40802245	Lrrc48 chr11-60769284-60769668	Tcf7 chr11-51809352-51810157
NA	Bsx chr9-41104877-41105751	Lrrc48 chr11-60776295-60778061	Jade2 chr11-51837841-51838105
NA	Bsx chr9-41180994-41182157	Lrrc48 chr11-61225577-61225787	Jade2 chr11-52309398-52309835
NA	Bsx chr9-41735543-41735975	Gid4 chr11-60454181-60455336	Cdkn2aipnl chr11-51960955-51962480
NA	4931429I11Rik chr9-41168657-41168925	Gid4 chr11-60926938-60927688	Cdkn2aipnl chr11-52265583-52266262
NA	Crtam chr9-41117816-41118395	Slc47a2 chr11-60416356-60418705	Ube2b chr11-52318238-52319397
NA	Ubash3b chr9-41067888-41068174	Atpaf2 chr11-60878024-60879811	Cdkl3 chr11-52097947-52099899
NA	Ubash3b chr9-42150106-42150345	Drg2 chr11-61174092-61175645	Cdkl3 chr11-52939351-52939602
NA	Sorl1 chr9-41228204-41229383	Myo15 chr11-61387258-61388296	Vdac1 chr11-52074707-52075329
NA	Grik4 chr9-42001198-42001665	Slc47a2 chr11-60511899-60512098	Ppp2ca chr11-52079957-52080357
NA	Sc5d chr9-42039004-42039267	Slc47a1 chr11-60511899-60512098	Ppp2ca chr11-52231348-52232743
NA	Tbcel chr9-42109266-42110072	Kcnj12 chr11-60523962-60524493	Ppp2ca chr11-52313508-52314866
NA	Sorl1 chr9-42673208-42674362	Llgl1 chr11-61193104-61193926	Olfr1371 chr11-52313508-52314866
NA	Tecta chr9-42238618-42239138	Llgl1 chr11-61652796-61653464	Vdac1 chr11-52222516-52223263
NA	Grik4 chr9-42246716-42247038	Usp22 chr11-60703011-60703429	Tcf7 chr11-53196449-53196763
NA	Sc5d chr9-42469257-42469705	Grap chr11-60703011-60703429	9530068E07Rik chr11-52326935-52327941
NA	Sc5d chr9-43205499-43206490	Flii chr11-60878024-60879811	Gm9837 chr11-52506852-52507080
NA	Sc5d chr9-43242091-43242725	Shmt1 chr11-60726294-60728770	Gm9837 chr11-52639050-52639264
NA	Tecta chr9-42326328-42327002	Natd1 chr11-60726294-60728770	Il13 chr11-52639050-52639264
NA	Tecta chr9-42388330-42388815	Epn2 chr11-60726294-60728770	Fstl4 chr11-52934699-52934925
NA	Grik4 chr9-42388330-42388815	Mief2 chr11-61193104-61193926	Fstl4 chr11-52939351-52939602
NA	Grik4 chr9-42520176-42521225	Usp22 chr11-60776295-60778061	Gm10447 chr11-52934699-52934925
NA	Grik4 chr9-42527757-42528389	B9d1 chr11-60776295-60778061	Shroom1 chr11-52934699-52934925
NA	Arhgef12 chr9-42527757-42528389	Top3a chr11-61225577-61225787	Shroom1 chr11-52939351-52939602
NA	Tmem136 chr9-42527757-42528389	Top3a chr11-61602367-61603576	Kif3a chr11-53096797-53098198
NA	Arhgef12 chr9-42838006-42839161	Top3a chr11-61728221-61728553	Hspa4 chr11-53441825-53442339
NA	Grik4 chr9-42859625-42860845	Smcr8 chr11-61225577-61225787	Hspa4 chr11-53706283-53708055
NA	Grik4 chr9-42880964-42881281	Tmem11 chr11-60810230-60811751	Hspa4 chr11-53851235-53852395
NA	D630033O11Rik chr9-42943841-42945402	Shmt1 chr11-61174092-61175645	Hspa4 chr11-53958220-53958489
NA	D630033O11Rik chr9-42986797-42987079	Dhrs7b chr11-61174092-61175645	Pdlim4 chr11-53307733-53308516
NA	Arhgef12 chr9-43205499-43206490	Dhrs7b chr11-61266301-61268095	Il5 chr11-53318178-53318403
NA	Arhgef12 chr9-43698475-43698691	Dhrs7b chr11-61652796-61653464	Zcchc10 chr11-53342308-53342923
NA	Tmem136 chr9-43726707-43726940	Tmem11 chr11-60830145-60831261	Shroom1 chr11-53324160-53325471
NA	Tmem136 chr9-43763130-43763416	Aldh3a2 chr11-60830145-60831261	Acsl6 chr11-53342308-53342923
NA	Tmem136 chr9-43772544-43772743	Natd1 chr11-61761289-61762582	Aff4 chr11-53706283-53708055
NA	Tmem136 chr9-43845405-43846360	Slc47a1 chr11-60926938-60927688	Aff4 chr11-53769322-53770827
NA	Tmem136 chr9-44019376-44020315	Slc5a10 chr11-60926938-60927688	Aff4 chr11-53793824-53796242
NA	Pou2f3 chr9-43205499-43206490	Slc5a10 chr11-60953455-60954165	Il3 chr11-53350206-53352246
NA	Oaf chr9-43205499-43206490	Kcnj12 chr11-61062551-61062987	Leap2 chr11-53494426-53494680
NA	Pou2f3 chr9-43286748-43287196	Specc1 chr11-61029550-61030380	Uqcrq chr11-54082473-54083196
NA	Pou2f3 chr9-43845405-43846360	Epn2 chr11-61062551-61062987	P4ha2 chr11-53430176-53431698
NA	Cbl chr9-43238819-43240187	Fam83g chr11-61062551-61062987	Shroom1 chr11-53519299-53520390
NA	D630033O11Rik chr9-43742965-43744948	Slc5a10 chr11-61062551-61062987	Shroom1 chr11-53734920-53736021
NA	D630033O11Rik chr9-44134179-44135577	Mfap4 chr11-61102475-61102731	Shroom1 chr11-53820445-53821323
NA	Trim29 chr9-43261739-43262320	Epn2 chr11-61115998-61116543	Shroom1 chr11-54152779-54153020
NA	Mcam chr9-43714174-43714494	Tnfrsf13b chr11-61642111-61642426	Shroom1 chr11-54185559-54185758
NA	Vps11 chr9-43714174-43714494	Tnfrsf13b chr11-61929416-61931336	Acsl6 chr11-53466458-53466904
NA	Ccdc84 chr9-43720282-43721005	Rnf112 chr11-61174092-61175645	Gm9837 chr11-53656467-53657200
NA	C2cd2l chr9-43730525-43730945	Mfap4 chr11-61174092-61175645	Gm9945 chr11-53769322-53770827
NA	Dpagt1 chr9-43730525-43730945	Epn2 chr11-61174092-61175645	Gm9945 chr11-54169661-54170044
NA	Hmbs chr9-43730525-43730945	Usp22 chr11-61648772-61649089	Gm9945 chr11-54185944-54186238
NA	Ccdc84 chr9-43730525-43730945	Usp22 chr11-61830616-61831134	Sowaha chr11-53769322-53770827
NA	Bcl9l chr9-43730525-43730945	Aldh3a1 chr11-61225577-61225787	Sowaha chr11-54192300-54192836
NA	Dpagt1 chr9-43745119-43745498	Aldh3a2 chr11-61225577-61225787	Sowaha chr11-54248926-54249807
NA	Thy1 chr9-43761314-43762192	Ulk2 chr11-61225577-61225787	Sept8 chr11-53785559-53785844
NA	Rnf26 chr9-43761314-43762192	Mapk7 chr11-61266301-61268095	Sept8 chr11-54002004-54003039
NA	Nlrx1 chr9-43761314-43762192	Aldh3a2 chr11-61760339-61760943	Il3 chr11-53590252-53591521
NA	C2cd2l chr9-43763130-43763416	Slc47a1 chr11-61387258-61388296	Gm12216 chr11-53609304-53610170
NA	Vps11 chr9-43763130-43763416	Ulk2 chr11-61387258-61388296	Il4 chr11-53857374-53859822
NA	Ccdc84 chr9-43763130-43763416	Rnf112 chr11-61449457-61449743	Slc22a4 chr11-53626752-53628220
NA	Gm9830 chr9-43763130-43763416	Rnf112 chr11-61563593-61564828	Il13 chr11-54100293-54101589
NA	Gm9830 chr9-43784560-43785252	Rnf112 chr11-61728221-61728553	Il13 chr11-54119798-54120370
NA	Usp2 chr9-43785867-43786078	Rnf112 chr11-62044729-62044935	Il5 chr11-53706283-53708055
NA	Rnf26 chr9-43785867-43786078	B9d1 chr11-61493394-61494943	P4ha2 chr11-53719392-53720070
NA	Ddx6 chr9-43801827-43802292	Mapk7 chr11-62332225-62332489	Il5 chr11-53721844-53722048
NA	Rnf26 chr9-43827533-43827998	Fam83g chr11-61563593-61564828	Il5 chr11-54169661-54170044
NA	Hyou1 chr9-43827533-43827998	Epn2 chr11-61642111-61642426	Il5 chr11-54594847-54595319
NA	Rps25 chr9-43827533-43827998	Epn2 chr11-61853891-61855905	Csf2 chr11-53721844-53722048
NA	C2cd2l chr9-43919981-43920753	Trpv2 chr11-61638579-61639937	Slc22a4 chr11-53736767-53737920
NA	Ddx6 chr9-43919981-43920753	Zswim7 chr11-61647092-61647880	Fnip1 chr11-53769322-53770827
NA	Abcg4 chr9-43972146-43972658	Ubb chr11-61652796-61653464	Rapgef6 chr11-53793824-53796242
NA	Ccdc153 chr9-43976236-43976906	Zswim7 chr11-61660598-61661322	Acsl6 chr11-53838976-53840450
NA	Slc37a4 chr9-43976236-43976906	Fam83g chr11-61882086-61882491	Cdc42se2 chr11-53857374-53859822
NA	C2cd2l chr9-43987836-43988298	Fam83g chr11-62250778-62251355	Gm12216 chr11-54575976-54576333
NA	Ttc36 chr9-44005190-44005667	Slc5a10 chr11-61708845-61709264	Slc22a5 chr11-54160902-54161312
NA	Hyou1 chr9-44010911-44011469	Slc5a10 chr11-61740418-61740783	Slc22a5 chr11-54533576-54534244
NA	Trappc4 chr9-44010911-44011469	Slc5a10 chr11-61882086-61882491	Slc22a5 chr11-54534827-54535451
NA	Rps25 chr9-44010911-44011469	Slc5a10 chr11-62103490-62103742	Rapgef6 chr11-53892948-53893410
NA	Kmt2a chr9-44011790-44013302	Slc5a10 chr11-62250778-62251355	Lyrm7 chr11-53892948-53893410
NA	C2cd2l chr9-44018874-44019167	Trpv2 chr11-61728221-61728553	Slc22a21 chr11-54271429-54271850
NA	C2cd2l chr9-44019376-44020315	Prpsap2 chr11-61740418-61740783	Tnip1 chr11-54002004-54003039
NA	Cd3e chr9-44019376-44020315	Mmgt2 chr11-61744524-61744723	Slc22a4 chr11-54053041-54053247
NA	C2cd2l chr9-44021951-44022752	Prpsap2 chr11-62474686-62474885	Slc22a4 chr11-54293959-54294720
NA	Rps25 chr9-44021951-44022752	Ulk2 chr11-61830616-61831134	Slc22a4 chr11-54962659-54963286
NA	Cd3d chr9-44021951-44022752	Ulk2 chr11-61989765-61990129	Slc22a4 chr11-55011430-55011751
NA	Trappc4 chr9-44023999-44024429	Trim16 chr11-61882086-61882491	Pdlim4 chr11-54100293-54101589
NA	Ccdc84 chr9-44023999-44024429	Ubb chr11-61929416-61931336	Pdlim4 chr11-54149773-54150133
NA	Tmem25 chr9-44023999-44024429	Zfp286 chr11-61949161-61949776	Pdlim4 chr11-54958414-54958963
NA	Ccdc84 chr9-44029478-44029968	Specc1 chr11-61989765-61990129	P4ha2 chr11-54088362-54089209
NA	Vps11 chr9-44033780-44034604	Specc1 chr11-62027801-62028095	Acsl6 chr11-54088362-54089209
NA	Upk2 chr9-44033780-44034604	Specc1 chr11-62044729-62044935	Acsl6 chr11-54105059-54105472
NA	Ttc36 chr9-44033780-44034604	Specc1 chr11-62221981-62222260	4930404A10Rik chr11-54146019-54146271
NA	Nlrx1 chr9-44041105-44041410	Fbxw10 chr11-62027801-62028095	Ccdc69 chr11-54162823-54163421
NA	Bcl9l chr9-44041105-44041410	Trim16 chr11-62044729-62044935	Acsl6 chr11-54217426-54217784
NA	Arcn1 chr9-44041105-44041410	Fbxw10 chr11-62044729-62044935	Csf2 chr11-54551026-54551364
NA	Vps11 chr9-44043059-44044152	Cdrt4 chr11-62044729-62044935	Il3 chr11-54357315-54357594
NA	Cd3e chr9-44066397-44067603	Pmp22 chr11-62221125-62221344	Il3 chr11-54927625-54928080
NA	Usp2 chr9-44074321-44074680	Adora2b chr11-62353203-62353637	Il3 chr11-55076979-55078842
NA	Usp2 chr9-44292398-44292848	Ttc19 chr11-62456201-62458763	Il3 chr11-55130821-55132331
NA	Usp2 chr9-44532668-44533779	Gm10428 chr11-62397593-62397940	Acsl6 chr11-54557708-54558047
NA	Usp2 chr9-44708995-44709926	Pigl chr11-62613497-62614193	4930404A10Rik chr11-54554890-54555140
NA	Usp2 chr9-44880749-44883281	Ncor1 chr11-62587071-62587337	4930404A10Rik chr11-55231061-55231355
NA	Usp2 chr9-45030284-45030690	Gm10428 chr11-62479037-62479502	Fnip1 chr11-54607978-54608398
NA	Hinfp chr9-44074321-44074680	Cenpv chr11-62507281-62508147	Fnip1 chr11-54956890-54957196
NA	Rnf26 chr9-44076566-44077087	Lrrc75a chr11-62507281-62508147	Tnip1 chr11-54448502-54448706
NA	Ccdc153 chr9-44083722-44085363	Pmp22 chr11-62507281-62508147	Hint1 chr11-54567684-54568389
NA	Trappc4 chr9-44083722-44085363	Pmp22 chr11-62524004-62524845	Tnip1 chr11-54616889-54617280
NA	Gm9830 chr9-44089029-44089563	Cenpv chr11-62692939-62693675	Lyrm7 chr11-54626415-54627254
NA	Phldb1 chr9-44089029-44089563	Ubb chr11-62574160-62577074	Glra1 chr11-54679863-54680523
NA	Upk2 chr9-44093729-44095018	Lrrc75a chr11-62574160-62577074	Hint1 chr11-54726361-54727946
NA	Ttc36 chr9-44093729-44095018	Mmgt2 chr11-62587071-62587337	Slc36a1 chr11-54726361-54727946
NA	Mfrp chr9-44450317-44450646	Mmgt2 chr11-63175336-63175587	Gpx3 chr11-54741189-54741723
NA	Mfrp chr9-44581083-44582785	Zfp287 chr11-62809223-62809556	Glra1 chr11-54758026-54758263
NA	Mfrp chr9-44717090-44717349	Gm10428 chr11-62749371-62749841	Slc36a3 chr11-54764799-54765123
NA	Mfrp chr9-44973131-44973681	Trim16 chr11-63051010-63051378	Cdc42se2 chr11-54931563-54932035
NA	C1qtnf5 chr9-44450317-44450646	Cdrt4 chr11-63220512-63220741	Hint1 chr11-54801685-54802568
NA	C1qtnf5 chr9-44973131-44973681	Pmp22 chr11-63175336-63175587	Slc36a2 chr11-54801685-54802568
NA	Mcam chr9-44113026-44113826	Pmp22 chr11-64000293-64000533	Tnip1 chr11-54807312-54808583
NA	Rnf26 chr9-44494863-44495385	Pmp22 chr11-64114996-64115483	Gpx3 chr11-54833585-54834962
NA	Rnf26 chr9-44880749-44883281	Cox10 chr11-64000293-64000533	Hint1 chr11-54844104-54845590
NA	Rnf26 chr9-44973131-44973681	F930015N05Rik chr11-64016049-64016744	Tnip1 chr11-54844104-54845590
NA	Rnf26 chr9-44999164-44999515	Elac2 chr11-64991418-64991685	Lyrm7 chr11-55130821-55132331
NA	Cxcr5 chr9-44115314-44116519	Map2k4 chr11-64991418-64991685	Hint1 chr11-55130821-55132331
NA	Mcam chr9-44532668-44533779	Shisa6 chr11-65697894-65698237	Gpx3 chr11-55231061-55231355
NA	Mcam chr9-45082834-45083524	Map2k4 chr11-65771529-65771767	Gm2a chr11-54958414-54958963
NA	Ccdc84 chr9-44137946-44138379	Dnah9 chr11-65771529-65771767	Slc36a2 chr11-54958414-54958963
NA	Ddx6 chr9-44137946-44138379	Shisa6 chr11-65771529-65771767	Gm2a chr11-54983960-54984631
NA	Nlrx1 chr9-44147307-44147598	Dnah9 chr11-65852128-65852381	Sparc chr11-54998028-54999267
NA	Ift46 chr9-44147307-44147598	Dnah9 chr11-67111771-67113074	Glra1 chr11-55022298-55023812
NA	Hmbs chr9-44175445-44176184	Shisa6 chr11-67030845-67031278	Anxa6 chr11-55120319-55122092
NA	Tmem25 chr9-44178457-44178662	Myh2 chr11-67017806-67018092	Anxa6 chr11-55130821-55132331
NA	Trappc4 chr9-44181550-44182673	Glp2r chr11-67017806-67018092	Ccdc69 chr11-55136369-55137596
NA	Rps25 chr9-44181550-44182673	Myh2 chr11-67030845-67031278	Ccdc69 chr11-55231061-55231355
NA	BC049352 chr9-44181550-44182673	Dhrs7c chr11-67030845-67031278	Atox1 chr11-55097130-55098671
NA	Ddx6 chr9-44195950-44196601	Myh2 chr11-67144556-67145180	Slc36a2 chr11-55231061-55231355
NA	Cd3d chr9-44209021-44209240	Myh1 chr11-67999098-67999368	Slc36a1 chr11-55231061-55231355
NA	Gm10684 chr9-44209021-44209240	Myh8 chr11-68091781-68092698	Fat2 chr11-56105784-56106003
NA	Tmem25 chr9-44238297-44239075	Dhrs7c chr11-67376350-67376591	Glra1 chr11-55389805-55390084
NA	Cd3d chr9-44238297-44239075	Gas7 chr11-67652396-67652604	Sparc chr11-55402729-55402932
NA	Upk2 chr9-44239356-44239792	Stx8 chr11-67482122-67482414	Fam114a2 chr11-57846589-57846816
NA	Ccdc153 chr9-44450317-44450646	Dhrs7c chr11-67486861-67487060	Fam114a2 chr11-57950839-57952195
NA	Ccdc153 chr9-44866887-44867110	Ntn1 chr11-67486861-67487060	Fam114a2 chr11-58134796-58135394
NA	Ccdc153 chr9-44985547-44987363	Glp2r chr11-67496948-67497170	Mfap3 chr11-57846589-57846816
NA	Ddx6 chr9-44249257-44250097	Stx8 chr11-67496948-67497170	Mfap3 chr11-58102538-58104879
NA	Pdzd3 chr9-44417200-44418431	Pik3r5 chr11-67512240-67512688	Mfap3 chr11-58134796-58135394
NA	Pdzd3 chr9-44526091-44527329	Usp43 chr11-67578100-67578755	Mrpl22 chr11-57550268-57550526
NA	Pdzd3 chr9-45092277-45092620	Stx8 chr11-67636266-67636731	Igtp chr11-57550268-57550526
NA	Pdzd3 chr9-45117906-45118105	Gm12302 chr11-67855103-67855360	Hand1 chr11-57582940-57583206
NA	Arcn1 chr9-44267345-44269389	Gm12302 chr11-68091781-68092698	2210407C18Rik chr11-57633986-57634330
NA	Nlrx1 chr9-44450317-44450646	Dhrs7c chr11-67921328-67923046	Galnt10 chr11-58322498-58324133
NA	Nlrx1 chr9-44457372-44457704	Dhrs7c chr11-68203689-68203889	Sh3bp5l chr11-57664671-57665050
NA	Nlrx1 chr9-44515201-44515817	Dhrs7c chr11-68436323-68436667	Sap30l chr11-57669512-57669870
NA	Nlrx1 chr9-44722880-44723739	Stx8 chr11-67982622-67983509	Lypd8 chr11-57675619-57676098
NA	Nlrx1 chr9-45267146-45267406	Stx8 chr11-68104110-68104506	Zfp672 chr11-57710945-57711772
NA	Abcg4 chr9-44532668-44533779	Rnf222 chr11-67999098-67999368	Gemin5 chr11-57716996-57718379
NA	Abcg4 chr9-44979796-44980682	Arhgef15 chr11-67999098-67999368	Olfr319 chr11-57726985-57727840
NA	BC049352 chr9-44292398-44292848	Arhgef15 chr11-68091781-68092698	Olfr224 chr11-57777351-57778830
NA	Hinfp chr9-44450317-44450646	Ntn1 chr11-68104110-68104506	Igtp chr11-57790881-57791472
NA	Hinfp chr9-44525658-44525875	Alox8 chr11-68201115-68201381	Sap30l chr11-57957952-57958634
NA	Hinfp chr9-44905740-44906323	Ntn1 chr11-68334298-68334688	Sap30l chr11-58300900-58303066
NA	Hinfp chr9-45040951-45041717	Mfsd6l chr11-68334298-68334688	Mrpl22 chr11-57819818-57820398
NA	Hinfp chr9-45081823-45082228	2310047M10Rik chr11-68334298-68334688	Hand1 chr11-58832117-58832942
NA	Hinfp chr9-45092277-45092620	Alox8 chr11-68399457-68400663	Olfr319 chr11-57915933-57916181
NA	C2cd2l chr9-44973131-44973681	Ntn1 chr11-68509091-68509482	Olfr311 chr11-57933977-57934918
NA	C2cd2l chr9-45234473-45235262	Ntn1 chr11-69072744-69074319	Olfr311 chr11-57935190-57935651
NA	Dpagt1 chr9-44698295-44699242	Pik3r5 chr11-69125066-69125857	4930504O13Rik chr11-57950839-57952195
NA	Dpagt1 chr9-44985547-44987363	Pik3r5 chr11-69431496-69432512	Olfr319 chr11-57962250-57962964
NA	Dpagt1 chr9-45247354-45248046	Trappc1 chr11-68431397-68433010	Olfr319 chr11-57966600-57967034
NA	H2afx chr9-44429377-44429724	Hes7 chr11-68434699-68435180	Larp1 chr11-58095779-58096632
NA	H2afx chr9-44603977-44606066	2310047M10Rik chr11-68447179-68447560	Larp1 chr11-58171112-58172060
NA	H2afx chr9-45092277-45092620	Naa38 chr11-68447179-68447560	Olfr319 chr11-58046088-58046702
NA	H2afx chr9-45117906-45118105	Cyb5d1 chr11-68447179-68447560	Cnot8 chr11-58095779-58096632
NA	Hmbs chr9-44450317-44450646	Alox8 chr11-68450891-68453687	Olfr319 chr11-58095779-58096632
NA	Hmbs chr9-44490145-44490430	Trappc1 chr11-68450891-68453687	Cnot8 chr11-58787623-58788710
NA	Hmbs chr9-44562180-44563582	Gm17305 chr11-68450891-68453687	Cnot8 chr11-58967219-58967671
NA	Hmbs chr9-44866887-44867110	Rpl26 chr11-68464135-68464630	1810065E05Rik chr11-58134796-58135394
NA	Hmbs chr9-45266134-45266443	Vamp2 chr11-68464135-68464630	Olfr319 chr11-58138481-58139866
NA	Hmbs chr9-45329565-45329948	Rpl26 chr11-68483012-68483675	Iba57 chr11-58167707-58168894
NA	Vps11 chr9-44412355-44412558	Pik3r6 chr11-68867226-68867550	Zfp672 chr11-58171112-58172060
NA	Vps11 chr9-45267146-45267406	Pik3r6 chr11-69417556-69417770	Hist3h2a chr11-58171112-58172060
NA	Vps11 chr9-45291450-45292285	Mfsd6l chr11-69096846-69097289	Mrpl22 chr11-58300900-58303066
NA	Vps11 chr9-45329565-45329948	Ccdc42 chr11-68867226-68867550	2810021J22Rik chr11-58179431-58180003
NA	Hyou1 chr9-44457372-44457704	Ccdc42 chr11-68922294-68922497	Irgm2 chr11-58183148-58183965
NA	Hyou1 chr9-44525658-44525875	Ccdc42 chr11-68922641-68922858	Btnl10 chr11-58183148-58183965
NA	Hyou1 chr9-44532668-44533779	Ccdc42 chr11-69526399-69526604	Olfr311 chr11-58186105-58186408
NA	Slc37a4 chr9-44684841-44685783	Ccdc42 chr11-69579801-69581633	Igtp chr11-58210581-58211983
NA	Slc37a4 chr9-44708995-44709926	Myh10 chr11-68785860-68786096	Igtp chr11-58329646-58331373
NA	Slc37a4 chr9-45048408-45048906	Myh10 chr11-68900919-68902000	Igtp chr11-58790044-58790290
NA	Slc37a4 chr9-45098001-45099012	Myh10 chr11-69670763-69672774	Irgm2 chr11-58903436-58905272
NA	Trappc4 chr9-44999164-44999515	Alox8 chr11-68750800-68751307	Irgm2 chr11-58953471-58955360
NA	Trappc4 chr9-45386757-45387074	Fxr2 chr11-68805176-68805483	Olfr319 chr11-58200182-58200450
NA	Rps25 chr9-44868432-44869090	Spem1 chr11-68838866-68839178	Hist3h2ba chr11-58201094-58201608
NA	Rps25 chr9-44999164-44999515	Slc25a35 chr11-68852100-68854426	Trim17 chr11-58210581-58211983
NA	Rps25 chr9-45386757-45387074	Vamp2 chr11-68852100-68854426	Olfr311 chr11-58214392-58214974
NA	Ccdc84 chr9-44532668-44533779	Plscr3 chr11-68852100-68854426	Hist3h2ba chr11-58214392-58214974
NA	Ccdc84 chr9-44722880-44723739	Alox8 chr11-68867226-68867550	Olfr324 chr11-58225032-58226040
NA	Ccdc84 chr9-44999164-44999515	Cd68 chr11-68867226-68867550	4930438A08Rik chr11-58959634-58960568
NA	Ccdc84 chr9-45272196-45272450	Ndel1 chr11-69015464-69016768	Olfr319 chr11-58300900-58303066
NA	Arcn1 chr9-44429377-44429724	Ndel1 chr11-69408500-69409001	Zfp39 chr11-58322498-58324133
NA	Foxr1 chr9-44450317-44450646	Rnf222 chr11-69171414-69172009	Hist3h2ba chr11-58322498-58324133
NA	Foxr1 chr9-44532668-44533779	Tnfsf13 chr11-68900919-68902000	Trim11 chr11-58322498-58324133
NA	Gm10684 chr9-44447451-44447865	Rpl26 chr11-69368150-69369295	Iba57 chr11-58322498-58324133
NA	Upk2 chr9-44498483-44498778	Rpl26 chr11-69394787-69396307	Zfp672 chr11-58947922-58949403
NA	Upk2 chr9-44525658-44525875	Rpl26 chr11-69579801-69581633	Hist3h2ba chr11-58329646-58331373
NA	Upk2 chr9-44684841-44685783	Rpl26 chr11-69754701-69754965	Trim17 chr11-58329646-58331373
NA	Upk2 chr9-44818938-44819331	Cd68 chr11-68916030-68916229	Gjc2 chr11-58329646-58331373
NA	Upk2 chr9-44866887-44867110	4933402P03Rik chr11-68922294-68922497	2310033P09Rik chr11-58329646-58331373
NA	Upk2 chr9-45008325-45008567	Odf4 chr11-68922641-68922858	Sh3bp5l chr11-58401788-58402558
NA	Upk2 chr9-45117906-45118105	Sat2 chr11-68922641-68922858	Sh3bp5l chr11-59162464-59164081
NA	Upk2 chr9-45221263-45222465	4933402P03Rik chr11-68922641-68922858	Lypd8 chr11-59132057-59132379
NA	Upk2 chr9-45329565-45329948	Arhgef15 chr11-69078878-69079192	Olfr30 chr11-58415572-58415886
NA	Kmt2a chr9-44457372-44457704	Arhgef15 chr11-69323173-69324233	Olfr319 chr11-58415572-58415886
NA	Gm9830 chr9-45278203-45278484	Arhgef15 chr11-69513551-69514370	1810065E05Rik chr11-58443204-58443462
NA	Arcn1 chr9-44478340-44480363	Arhgef15 chr11-69913281-69914674	1810065E05Rik chr11-58790044-58790290
NA	Amica1 chr9-44478340-44480363	Gucy2e chr11-68965754-68966263	1810065E05Rik chr11-59054239-59054809
NA	Il10ra chr9-44483698-44483916	Gm17305 chr11-68965754-68966263	Gm12253 chr11-59341926-59342405
NA	Amica1 chr9-44490145-44490430	Ybx2 chr11-68965754-68966263	Olfr319 chr11-58443204-58443462
NA	Bcl9l chr9-44966755-44967094	Fxr2 chr11-68967136-68968440	4930504O13Rik chr11-58832117-58832942
NA	Bcl9l chr9-44973131-44973681	Slc25a35 chr11-69062215-69063731	Olfr332 chr11-59201639-59203028
NA	Bcl9l chr9-44981648-44981869	Slc25a35 chr11-69094468-69095332	Olfr324 chr11-59421454-59422186
NA	Bcl9l chr9-45241243-45241787	Slc25a35 chr11-69244610-69245246	2210407C18Rik chr11-58953471-58955360
NA	Bcl9l chr9-45252059-45252761	Slc25a35 chr11-69579801-69581633	2210407C18Rik chr11-59134421-59134662
NA	Il10ra chr9-44501583-44502302	Rangrf chr11-69417556-69417770	2210407C18Rik chr11-59443028-59443483
NA	Mpzl2 chr9-44517264-44518008	2310047M10Rik chr11-69007810-69008793	Trim58 chr11-59293625-59294127
NA	Cxcr5 chr9-44525658-44525875	Hes7 chr11-69007810-69008793	Olfr222 chr11-58641054-58641292
NA	Ube4a chr9-44525658-44525875	9130213A22Rik chr11-69007810-69008793	Olfr319 chr11-58787623-58788710
NA	Amica1 chr9-44525658-44525875	Aloxe3 chr11-69007810-69008793	Olfr319 chr11-58967219-58967671
NA	Scn2b chr9-44532668-44533779	Cntrob chr11-69007810-69008793	Olfr319 chr11-59054239-59054809
NA	Cxcr5 chr9-44544719-44545264	Trappc1 chr11-69007810-69008793	Olfr319 chr11-59201639-59203028
NA	Cxcr5 chr9-44575151-44575379	Wrap53 chr11-69007810-69008793	Olfr319 chr11-59296966-59297179
NA	Cxcr5 chr9-44708995-44709926	Chrnb1 chr11-69007810-69008793	Olfr319 chr11-59306516-59307295
NA	Cxcr5 chr9-44985547-44987363	Pfas chr11-69099774-69100164	Olfr319 chr11-59412202-59413083
NA	Cxcr5 chr9-45058362-45058674	Pfas chr11-69133515-69134718	Olfr319 chr11-59542274-59542857
NA	Cxcr5 chr9-45098001-45099012	Pfas chr11-69267152-69267629	Olfr319 chr11-59670955-59671585
NA	Tmem25 chr9-44562180-44563582	Atp1b2 chr11-69011955-69012648	Prss38 chr11-58790044-58790290
NA	Mpzl3 chr9-44570960-44571249	Senp3 chr11-69011955-69012648	Olfr311 chr11-58829710-58830267
NA	Ddx6 chr9-44708995-44709926	Plscr3 chr11-69011955-69012648	Olfr312 chr11-58883736-58884155
NA	Ddx6 chr9-45117906-45118105	Ctc1 chr11-69401029-69401643	Olfr312 chr11-59443028-59443483
NA	Ddx6 chr9-45278203-45278484	Hes7 chr11-69015464-69016768	Olfr312 chr11-59524855-59525680
NA	Ttc36 chr9-44637624-44638103	Kdm6b chr11-69015464-69016768	Olfr311 chr11-58937824-58939706
NA	Fxyd2 chr9-44645616-44646666	Eif4a1 chr11-69015464-69016768	Olfr311 chr11-59014675-59015472
NA	Atp5l chr9-44648755-44649322	Tnfsf12Tnfsf13 chr11-69015464-69016768	Olfr311 chr11-59183695-59184343
NA	Cd3d chr9-44648755-44649322	Zbtb4 chr11-69015464-69016768	Olfr311 chr11-59421454-59422186
NA	Treh chr9-44841131-44841814	Ctdnep1 chr11-69015464-69016768	Olfr311 chr11-59449710-59450945
NA	Treh chr9-44997989-44998626	Elp5 chr11-69015464-69016768	Olfr311 chr11-59471321-59472721
NA	Treh chr9-44999164-44999515	Phf23 chr11-69015464-69016768	Olfr311 chr11-59482869-59483779
NA	Treh chr9-45086259-45086571	Dnah2 chr11-69035841-69036188	Olfr311 chr11-59636970-59637328
NA	Treh chr9-45246067-45246391	Per1 chr11-69036675-69037980	Gm12258 chr11-59341926-59342405
NA	Treh chr9-45411594-45412634	Plscr3 chr11-69036675-69037980	Btnl10 chr11-58846551-58848364
NA	Fxyd6 chr9-44678222-44678825	Eif5a chr11-69036675-69037980	Hist3h2ba chr11-58846551-58848364
NA	Phldb1 chr9-44708995-44709926	Ybx2 chr11-69036675-69037980	Iba57 chr11-58846551-58848364
NA	Kmt2a chr9-44708995-44709926	Aurkb chr11-69039823-69041393	Guk1 chr11-58846551-58848364
NA	Ube4a chr9-44717090-44717349	Alox12b chr11-69039823-69041393	Snap47 chr11-58903436-58905272
NA	Cd3e chr9-44722880-44723739	Sox15 chr11-69039823-69041393	Iba57 chr11-58914207-58915040
NA	Scn4b chr9-44733534-44735577	Chrnb1 chr11-69039823-69041393	Btnl10 chr11-58967219-58967671
NA	Dscaml1 chr9-44733534-44735577	Fgf11 chr11-69039823-69041393	Btnl10 chr11-59098381-59098636
NA	Phldb1 chr9-44985547-44987363	Gps2 chr11-69039823-69041393	Hist3h2ba chr11-58927649-58928904
NA	Arcn1 chr9-44964980-44966000	Phf23 chr11-69041588-69041865	Olfr225 chr11-58927649-58928904
NA	Arcn1 chr9-45040951-45041717	Aurkb chr11-69681211-69682315	Rnf187 chr11-58959634-58960568
NA	Arcn1 chr9-45742229-45742592	Aurkb chr11-69995239-69997573	Rnf187 chr11-59302711-59303165
NA	Ift46 chr9-45022538-45023202	Gucy2e chr11-69045332-69046305	Mrpl55 chr11-58947922-58949403
NA	Ttc36 chr9-45086259-45086571	Atp1b2 chr11-69045332-69046305	Trim17 chr11-59230314-59230722
NA	Ttc36 chr9-45117906-45118105	Fgf11 chr11-69045332-69046305	Trim17 chr11-59678603-59678927
NA	Ttc36 chr9-45221263-45222465	Slc2a4 chr11-69045332-69046305	Hist3h2a chr11-59678603-59678927
NA	Cep164 chr9-44836088-44836869	2310047M10Rik chr11-69110378-69111185	Prss38 chr11-58959634-58960568
NA	Ube4a chr9-44841131-44841814	2310047M10Rik chr11-69171414-69172009	Olfr222 chr11-58959634-58960568
NA	Cd3e chr9-44841131-44841814	2310047M10Rik chr11-69417556-69417770	Nt5m chr11-58959634-58960568
NA	Scn4b chr9-44841131-44841814	2310047M10Rik chr11-69628198-69628620	Trim11 chr11-59190940-59192620
NA	Atp5l chr9-44869269-44869629	2310047M10Rik chr11-69979631-69981681	Trim11 chr11-59201639-59203028
NA	BC049352 chr9-44878924-44879349	Alox12b chr11-69058863-69060613	Olfr225 chr11-58981708-58982255
NA	Kmt2a chr9-44973131-44973681	Fxr2 chr11-69058863-69060613	Olfr225 chr11-58982789-58983059
NA	Kmt2a chr9-45207082-45208243	Gabarap chr11-69058863-69060613	Wnt3a chr11-59134421-59134662
NA	Kmt2a chr9-45440148-45440743	Tnfsf12Tnfsf13 chr11-69062215-69063731	Olfr222 chr11-59162464-59164081
NA	Atp5l chr9-44913216-44913757	Dlg4 chr11-69062215-69063731	Flcn chr11-59162464-59164081
NA	Atp5l chr9-44997989-44998626	Gucy2e chr11-69066136-69067209	Nt5m chr11-59162464-59164081
NA	Atp5l chr9-45116545-45117277	Tmem107 chr11-69409163-69410047	Zkscan17 chr11-59171293-59171581
NA	Atp5l chr9-45247354-45248046	Tmem107 chr11-69578792-69579633	Mprip chr11-59171293-59171581
NA	Atp5l chr9-45278203-45278484	Tmem107 chr11-69894317-69895887	Gjc2 chr11-59562778-59563153
NA	Atp5l chr9-45282552-45282936	Tmem88 chr11-69072744-69074319	Gjc2 chr11-59678603-59678927
NA	Atp5l chr9-45369925-45370548	Aloxe3 chr11-69078878-69079192	Olfr225 chr11-59183695-59184343
NA	Atp5l chr9-45754239-45755102	Vamp2 chr11-69579801-69581633	Arf1 chr11-59190940-59192620
NA	Ube4a chr9-45117906-45118105	Vamp2 chr11-70005438-70006264	Jmjd4 chr11-59190940-59192620
NA	Ube4a chr9-45278203-45278484	9130213A22Rik chr11-69094468-69095332	Cops3 chr11-59190940-59192620
NA	Ube4a chr9-45294070-45294905	Slc2a4 chr11-69094468-69095332	Guk1 chr11-59838626-59840182
NA	Ube4a chr9-45911540-45912005	Cldn7 chr11-69094468-69095332	2310033P09Rik chr11-59808779-59810478
NA	Sidt2 chr9-44967664-44967882	Per1 chr11-69110378-69111185	Nt5m chr11-59212313-59212785
NA	Cd3d chr9-44969291-44969788	Per1 chr11-69269447-69269989	Rai1 chr11-59212313-59212785
NA	Cd3g chr9-44973131-44973681	Per1 chr11-69394787-69396307	Rasd1 chr11-59226350-59226689
NA	Pcsk7 chr9-44973131-44973681	Per1 chr11-69417973-69419923	Cops3 chr11-59227482-59228858
NA	Dscaml1 chr9-44979796-44980682	Per1 chr11-69662084-69663199	Arf1 chr11-60045310-60046767
NA	Cd3g chr9-44999164-44999515	Per1 chr11-69670763-69672774	Olfr222 chr11-59248137-59248420
NA	Cd3g chr9-45040951-45041717	Alox8 chr11-69098579-69099213	Wnt3a chr11-59819224-59819593
NA	Cd3g chr9-45058362-45058674	Gm17305 chr11-69098579-69099213	Wnt3a chr11-60184759-60186260
NA	Cd3g chr9-45405565-45406287	Chrnb1 chr11-69099774-69100164	Mprip chr11-59296966-59297179
NA	Cd3g chr9-45852375-45853193	Gm17305 chr11-69110378-69111185	Nlrp3 chr11-59306516-59307295
NA	Cd3g chr9-45976767-45977210	Neurl4 chr11-69110378-69111185	Wnt9a chr11-59554199-59555085
NA	Cd3d chr9-44996393-44996908	Eif5a chr11-69118489-69118926	Nlrp3 chr11-59313315-59313636
NA	Cd3d chr9-44999164-44999515	Hes7 chr11-69880385-69881657	Olfr222 chr11-59313315-59313636
NA	Cd3d chr9-45501387-45501743	Hes7 chr11-69894317-69895887	Rasd1 chr11-59313315-59313636
NA	Cd3e chr9-44985547-44987363	Hes7 chr11-69900376-69902480	Olfr225 chr11-59330284-59330923
NA	Dscaml1 chr9-44985547-44987363	Hes7 chr11-70001955-70002177	Prss38 chr11-59341926-59342405
NA	Sidt2 chr9-44985547-44987363	Alox8 chr11-69122100-69122933	Flcn chr11-59341926-59342405
NA	Tagln chr9-44997989-44998626	9130213A22Rik chr11-69883047-69883349	Jmjd4 chr11-59421454-59422186
NA	Cd3e chr9-44999164-44999515	Fgf11 chr11-69123483-69124741	Rasd1 chr11-59443028-59443483
NA	Pcsk7 chr9-44999164-44999515	Tmem256 chr11-69123483-69124741	Jmjd4 chr11-59808779-59810478
NA	Sidt2 chr9-44999164-44999515	Elp5 chr11-69123483-69124741	Zfp867 chr11-60322870-60323131
NA	BC049352 chr9-45008759-45009945	Cyb5d1 chr11-69125066-69125857	Olfr225 chr11-59524855-59525680
NA	Cd3e chr9-45078705-45079537	Senp3 chr11-69125066-69125857	Zkscan17 chr11-59947480-59948928
NA	Cd3e chr9-45411594-45412634	Zbtb4 chr11-69125066-69125857	Nlrp3 chr11-59595629-59596394
NA	Cd3e chr9-45440148-45440743	Acap1 chr11-69125066-69125857	Nlrp3 chr11-59678603-59678927
NA	Cd3e chr9-45852375-45853193	Aloxe3 chr11-69267152-69267629	Nlrp3 chr11-59884971-59885989
NA	Cd3e chr9-45976767-45977210	Aloxe3 chr11-69409163-69410047	Nlrp3 chr11-59898395-59898862
NA	BC049352 chr9-45010315-45010824	Aloxe3 chr11-69995239-69997573	Nlrp3 chr11-60274734-60275003
NA	Pafah1b2 chr9-45010315-45010824	Tnfsf12Tnfsf13 chr11-69133515-69134718	Alkbh5 chr11-59542274-59542857
NA	Amica1 chr9-45015702-45016233	Alox12b chr11-69394787-69396307	Olfr222 chr11-60416356-60418705
NA	Scn4b chr9-45030284-45030690	Kcnab3 chr11-69192683-69193186	Olfr225 chr11-59899718-59900375
NA	Fxyd6 chr9-45030284-45030690	Tmem256 chr11-69192683-69193186	Olfr225 chr11-60045310-60046767
NA	Mpzl2 chr9-45058362-45058674	Alox8 chr11-69251365-69251778	Olfr225 chr11-60454181-60455336
NA	Mpzl2 chr9-45092277-45092620	Alox8 chr11-69836969-69838934	Mprip chr11-59947480-59948928
NA	Mpzl2 chr9-45299233-45301440	Gucy2e chr11-69221126-69221355	Mprip chr11-60045310-60046767
NA	Mpzl2 chr9-45944379-45946077	Fgf11 chr11-69221126-69221355	Mprip chr11-60070197-60071445
NA	Mpzl3 chr9-45710309-45710732	Plscr3 chr11-69221126-69221355	Pld6 chr11-59678603-59678927
NA	Amica1 chr9-45098001-45099012	Gucy2e chr11-69765312-69766835	Alkbh5 chr11-59678603-59678927
NA	Fxyd2 chr9-45092277-45092620	Cldn7 chr11-69244610-69245246	Pemt chr11-59720577-59720933
NA	Scn2b chr9-45117906-45118105	Ctdnep1 chr11-69244610-69245246	Alkbh5 chr11-59720577-59720933
NA	Scn2b chr9-45299233-45301440	Sox15 chr11-69248160-69248378	Pld6 chr11-59800282-59800708
NA	Scn2b chr9-45405565-45406287	Chd3 chr11-69257637-69258769	Pld6 chr11-60511899-60512098
NA	Gm10684 chr9-45117906-45118105	Tnfsf12Tnfsf13 chr11-69257637-69258769	Cops3 chr11-59800282-59800708
NA	Scn4b chr9-45117906-45118105	Polr2a chr11-69257637-69258769	Top3a chr11-59808779-59810478
NA	Tmprss4 chr9-45117906-45118105	Rnasek chr11-69257637-69258769	Smcr8 chr11-59808779-59810478
NA	Gm10684 chr9-45944379-45946077	Cyb5d1 chr11-69269447-69269989	Flcn chr11-60776295-60778061
NA	Il10ra chr9-45137592-45139043	Gabarap chr11-69269447-69269989	Smcr8 chr11-59819224-59819593
NA	Rnf214 chr9-45137592-45139043	Clec10a chr11-69272212-69272694	Cops3 chr11-60810230-60811751
NA	Scn4b chr9-45754239-45755102	Tmem102 chr11-69305334-69305654	Med9 chr11-60511899-60512098
NA	Scn4b chr9-45853544-45854070	Cd68 chr11-69315958-69316586	Med9 chr11-60810230-60811751
NA	Scn4b chr9-45946561-45947284	Trp53 chr11-69323173-69324233	Rasd1 chr11-60274734-60275003
NA	Sidt2 chr9-45179133-45179584	Fxr2 chr11-69323173-69324233	Natd1 chr11-60113752-60115818
NA	BC049352 chr9-45299233-45301440	Senp3 chr11-69323173-69324233	Lrrc48 chr11-60192175-60192741
NA	BC049352 chr9-45779050-45779547	Acap1 chr11-69323173-69324233	Tmem11 chr11-60222369-60223317
NA	BC049352 chr9-46158925-46159141	Gabarap chr11-69323173-69324233	Flii chr11-60251054-60251598
NA	BC049352 chr9-46168719-46169224	Cntrob chr11-69894317-69895887	Tom1l2 chr11-60274734-60275003
NA	BC049352 chr9-46174818-46176459	Cntrob chr11-69990634-69991917	Tom1l2 chr11-60302677-60302929
NA	Tmprss4 chr9-46174818-46176459	Cntrob chr11-70028661-70030364	Gid4 chr11-60351889-60353554
NA	Tagln chr9-45207082-45208243	Trappc1 chr11-69632164-69633622	Atpaf2 chr11-60351889-60353554
NA	Sidt2 chr9-45246067-45246391	Trappc1 chr11-69662084-69663199	Top3a chr11-60351889-60353554
NA	Pafah1b2 chr9-45267857-45269328	Trappc1 chr11-69894317-69895887	Tom1l2 chr11-60776295-60778061
NA	Il10ra chr9-45440148-45440743	Kcnab3 chr11-69333722-69334207	Lrrc48 chr11-60416356-60418705
NA	Tmprss13 chr9-45274081-45274951	Kcnab3 chr11-69417556-69417770	Lrrc48 chr11-60769284-60769668
NA	Zpr1 chr9-45278203-45278484	Kcnab3 chr11-69662084-69663199	Lrrc48 chr11-60776295-60778061
NA	Bace1 chr9-45291450-45292285	Kcnab3 chr11-69715434-69715817	Lrrc48 chr11-61225577-61225787
NA	Fxyd6 chr9-45299233-45301440	Kcnab3 chr11-69731438-69731653	Gid4 chr11-60454181-60455336
NA	Apoa5 chr9-45313966-45314925	Kcnab3 chr11-70305757-70306657	Gid4 chr11-60926938-60927688
NA	Tmprss13 chr9-45329565-45329948	Gm17305 chr11-69394787-69396307	Slc47a2 chr11-60416356-60418705
NA	Tmprss13 chr9-45983632-45985442	Gm17305 chr11-69417973-69419923	Atpaf2 chr11-60878024-60879811
NA	Fxyd6 chr9-45329565-45329948	Gm17305 chr11-69990634-69991917	Drg2 chr11-61174092-61175645
NA	Fxyd2 chr9-45329565-45329948	Gm17305 chr11-70020666-70022026	Myo15 chr11-61387258-61388296
NA	Sik3 chr9-45386757-45387074	Eif4a1 chr11-69366061-69367559	Slc47a2 chr11-60511899-60512098
NA	Fxyd2 chr9-45501387-45501743	2810408A11Rik chr11-69368150-69369295	Slc47a1 chr11-60511899-60512098
NA	Fxyd2 chr9-45883927-45884237	Chd3 chr11-69990634-69991917	Kcnj12 chr11-60523962-60524493
NA	Zpr1 chr9-45411594-45412634	Chd3 chr11-70020666-70022026	Llgl1 chr11-61193104-61193926
NA	Dscaml1 chr9-45440148-45440743	Chd3 chr11-70237165-70238472	Llgl1 chr11-61652796-61653464
NA	Dscaml1 chr9-45853544-45854070	Naa38 chr11-69431496-69432512	Usp22 chr11-60703011-60703429
NA	Zpr1 chr9-45430111-45431300	Eif4a1 chr11-69394787-69396307	Grap chr11-60703011-60703429
NA	Cep164 chr9-45446006-45446767	Gps2 chr11-69394787-69396307	Flii chr11-60878024-60879811
NA	Bud13 chr9-45452451-45452739	Cyb5d1 chr11-69409163-69410047	Shmt1 chr11-60726294-60728770
NA	Bud13 chr9-45710309-45710732	Cyb5d1 chr11-69431496-69432512	Natd1 chr11-60726294-60728770
NA	Pcsk7 chr9-45742229-45742592	Tmem88 chr11-69491393-69492359	Epn2 chr11-60726294-60728770
NA	Apoa5 chr9-45754239-45755102	Tmem88 chr11-69754701-69754965	Mief2 chr11-61193104-61193926
NA	Pcsk7 chr9-45779050-45779547	Acap1 chr11-69401029-69401643	Usp22 chr11-60776295-60778061
NA	Rnf214 chr9-45779050-45779547	Ybx2 chr11-69401029-69401643	B9d1 chr11-60776295-60778061
NA	Pafah1b2 chr9-45779050-45779547	Mpdu1 chr11-69408500-69409001	Top3a chr11-61225577-61225787
NA	Cep164 chr9-45818372-45819070	Cldn7 chr11-69408500-69409001	Top3a chr11-61602367-61603576
NA	Cep164 chr9-46012091-46013544	Kdm6b chr11-69662084-69663199	Top3a chr11-61728221-61728553
NA	Tagln chr9-45827915-45829480	Dnah2 chr11-69417556-69417770	Smcr8 chr11-61225577-61225787
NA	Sik3 chr9-45827915-45829480	Fxr2 chr11-69417973-69419923	Tmem11 chr11-60810230-60811751
NA	Bace1 chr9-45933068-45933455	Fgf11 chr11-69417973-69419923	Shmt1 chr11-61174092-61175645
NA	Pcsk7 chr9-46119616-46120404	Kctd11 chr11-69417973-69419923	Dhrs7b chr11-61174092-61175645
NA	Rnf214 chr9-45933068-45933455	Efnb3 chr11-69429392-69429624	Dhrs7b chr11-61266301-61268095
NA	Tagln chr9-46282196-46283387	Wrap53 chr11-69431496-69432512	Dhrs7b chr11-61652796-61653464
NA	Sidt2 chr9-46098458-46099425	Mpdu1 chr11-69431496-69432512	Tmem11 chr11-60830145-60831261
NA	Sidt2 chr9-46913224-46913574	Eif5a chr11-69431496-69432512	Aldh3a2 chr11-60830145-60831261
NA	Zpr1 chr9-45976767-45977210	Dvl2 chr11-69431496-69432512	Natd1 chr11-61761289-61762582
NA	4931429L15Rik chr9-45976767-45977210	Cldn7 chr11-69465472-69466085	Slc47a1 chr11-60926938-60927688
NA	Pafah1b2 chr9-45981447-45981659	Chrnb1 chr11-69491393-69492359	Slc5a10 chr11-60926938-60927688
NA	Pafah1b2 chr9-46176626-46177116	2810408A11Rik chr11-69513551-69514370	Slc5a10 chr11-60953455-60954165
NA	Pafah1b2 chr9-46246478-46247141	Gabarap chr11-69526399-69526604	Kcnj12 chr11-61062551-61062987
NA	Sik3 chr9-46067597-46068149	Alox12e chr11-69526399-69526604	Specc1 chr11-61029550-61030380
NA	Sik3 chr9-46073310-46073948	Psmb6 chr11-69526399-69526604	Epn2 chr11-61062551-61062987
NA	Sik3 chr9-46149909-46150570	Dnah2 chr11-70372515-70372723	Fam83g chr11-61062551-61062987
NA	Sik3 chr9-46172967-46173297	Dnah2 chr11-70441955-70442182	Slc5a10 chr11-61062551-61062987
NA	Sik3 chr9-46186238-46186698	Dnah2 chr11-70497731-70497955	Mfap4 chr11-61102475-61102731
NA	Apoa4 chr9-46126809-46127467	Efnb3 chr11-69784709-69785245	Epn2 chr11-61115998-61116543
NA	Apoa5 chr9-46158925-46159141	Efnb3 chr11-70372515-70372723	Tnfrsf13b chr11-61642111-61642426
NA	4931429L15Rik chr9-46158925-46159141	Efnb3 chr11-70489300-70490041	Tnfrsf13b chr11-61929416-61931336
NA	Apoa1 chr9-46174818-46176459	Slc16a13 chr11-69575247-69575514	Rnf112 chr11-61174092-61175645
NA	Apoa1 chr9-46392696-46393231	Sox15 chr11-69578792-69579633	Mfap4 chr11-61174092-61175645
NA	Apoa5 chr9-46309187-46309417	Gps2 chr11-69578792-69579633	Epn2 chr11-61174092-61175645
NA	4931429L15Rik chr9-46309187-46309417	Phf23 chr11-69578792-69579633	Usp22 chr11-61648772-61649089
NA	Cadm1 chr9-47626826-47627027	Acadvl chr11-69578792-69579633	Usp22 chr11-61830616-61831134
NA	Cadm1 chr9-47726914-47727501	Rnasek chr11-69578792-69579633	Aldh3a1 chr11-61225577-61225787
NA	Cadm1 chr9-47772680-47773073	Alox15 chr11-69578792-69579633	Aldh3a2 chr11-61225577-61225787
NA	Cadm1 chr9-48422015-48422899	Wrap53 chr11-69990634-69991917	Ulk2 chr11-61225577-61225787
NA	Nxpe4 chr9-47634772-47635065	Trp53 chr11-69662084-69663199	Mapk7 chr11-61266301-61268095
NA	Gm5617 chr9-47691335-47691570	Atp1b2 chr11-69579801-69581633	Aldh3a2 chr11-61760339-61760943
NA	Nnmt chr9-47691335-47691570	Gabarap chr11-69579801-69581633	Slc47a1 chr11-61387258-61388296
NA	Nnmt chr9-47735916-47736363	Phf23 chr11-69579801-69581633	Ulk2 chr11-61387258-61388296
NA	Nxpe4 chr9-47771882-47772103	Rnasek chr11-69579801-69581633	Rnf112 chr11-61449457-61449743
NA	Nnmt chr9-47772680-47773073	Vmo1 chr11-69599319-69599685	Rnf112 chr11-61563593-61564828
NA	Nxpe2 chr9-47777093-47777865	Sat2 chr11-70246958-70247806	Rnf112 chr11-61728221-61728553
NA	Rexo2 chr9-48282477-48283247	Alox12e chr11-69632164-69633622	Rnf112 chr11-62044729-62044935
NA	Rexo2 chr9-48296068-48296420	Fxr2 chr11-70001955-70002177	B9d1 chr11-61493394-61494943
NA	Htr3a chr9-48354714-48355123	Fxr2 chr11-70413830-70414335	Mapk7 chr11-62332225-62332489
NA	Usp28 chr9-48357021-48357504	Sox15 chr11-69836969-69838934	Fam83g chr11-61563593-61564828
NA	Nxpe4 chr9-48413088-48413900	Sox15 chr11-69995239-69997573	Epn2 chr11-61642111-61642426
NA	Zbtb16 chr9-48432224-48432760	Cldn7 chr11-69656822-69657550	Epn2 chr11-61853891-61855905
NA	Gm5616 chr9-48466534-48467313	Mpdu1 chr11-69665659-69666364	Trpv2 chr11-61638579-61639937
NA	Gm5616 chr9-48525414-48526152	Senp3 chr11-69662084-69663199	Zswim7 chr11-61647092-61647880
NA	Gm5616 chr9-48534628-48534955	Tmem102 chr11-69662084-69663199	Ubb chr11-61652796-61653464
NA	Gm5616 chr9-48814457-48814863	Eif5a chr11-69662084-69663199	Zswim7 chr11-61660598-61661322
NA	Rexo2 chr9-48645321-48645635	Mpdu1 chr11-70524675-70525699	Fam83g chr11-61882086-61882491
NA	Rexo2 chr9-48806461-48806963	Rnf167 chr11-69662084-69663199	Fam83g chr11-62250778-62251355
NA	Rexo2 chr9-48994621-48995151	Mpdu1 chr11-70650375-70650622	Slc5a10 chr11-61708845-61709264
NA	Gm5617 chr9-48994621-48995151	4933402P03Rik chr11-69665659-69666364	Slc5a10 chr11-61740418-61740783
NA	Htr3a chr9-48532006-48533416	Cd68 chr11-69715434-69715817	Slc5a10 chr11-61882086-61882491
NA	Drd2 chr9-48548755-48549396	Cd68 chr11-70000185-70000938	Slc5a10 chr11-62103490-62103742
NA	Tmprss5 chr9-48558381-48558981	Cd68 chr11-70074341-70075091	Slc5a10 chr11-62250778-62251355
NA	Nnmt chr9-48586170-48586681	Cd68 chr11-70375793-70376439	Trpv2 chr11-61728221-61728553
NA	Ttc12 chr9-48593708-48594248	Cd68 chr11-70381049-70381248	Prpsap2 chr11-61740418-61740783
NA	Nnmt chr9-48645321-48645635	Cd68 chr11-70441955-70442182	Mmgt2 chr11-61744524-61744723
NA	Nnmt chr9-48835013-48835384	Cd68 chr11-70524675-70525699	Prpsap2 chr11-62474686-62474885
NA	Tmprss5 chr9-48707305-48707781	Cd68 chr11-70595479-70595967	Ulk2 chr11-61830616-61831134
NA	Ttc12 chr9-48707305-48707781	2810408A11Rik chr11-69670763-69672774	Ulk2 chr11-61989765-61990129
NA	Usp28 chr9-48759060-48759560	Med11 chr11-69670763-69672774	Trim16 chr11-61882086-61882491
NA	Usp28 chr9-48794567-48795662	Eif4a1 chr11-70668254-70670338	Ubb chr11-61929416-61931336
NA	Zbtb16 chr9-48806461-48806963	Gabarap chr11-69681211-69682315	Zfp286 chr11-61949161-61949776
NA	Usp28 chr9-48806461-48806963	Senp3 chr11-69933935-69934548	Specc1 chr11-61989765-61990129
NA	Tmprss5 chr9-48806461-48806963	Senp3 chr11-70201487-70202117	Specc1 chr11-62027801-62028095
NA	Ttc12 chr9-48806461-48806963	Senp3 chr11-70246958-70247806	Specc1 chr11-62044729-62044935
NA	Usp28 chr9-48819601-48819859	Senp3 chr11-70539285-70541151	Specc1 chr11-62221981-62222260
NA	Zw10 chr9-48819601-48819859	Polr2a chr11-69682528-69683098	Fbxw10 chr11-62027801-62028095
NA	Zbtb16 chr9-48821502-48821704	Rnasek chr11-69682528-69683098	Trim16 chr11-62044729-62044935
NA	Gm11149 chr9-48835013-48835384	Tnfsf13 chr11-69794952-69796237	Fbxw10 chr11-62044729-62044935
NA	Zbtb16 chr9-48980113-48981125	Tnfsf13 chr11-70020666-70022026	Cdrt4 chr11-62044729-62044935
NA	Zbtb16 chr9-49485266-49486400	Acadvl chr11-69695420-69696144	Pmp22 chr11-62221125-62221344
NA	Drd2 chr9-48860206-48860829	Tnfsf12Tnfsf13 chr11-69757735-69759668	Adora2b chr11-62353203-62353637
NA	Gm11149 chr9-48893783-48894473	Tnfsf12Tnfsf13 chr11-69845841-69847478	Ttc19 chr11-62456201-62458763
NA	Htr3a chr9-49485266-49486400	Tnfsf12Tnfsf13 chr11-70431902-70434135	Gm10428 chr11-62397593-62397940
NA	Zw10 chr9-48984378-48985875	Polr2a chr11-69715434-69715817	Pigl chr11-62613497-62614193
NA	Ttc12 chr9-49051373-49051705	Kctd11 chr11-69731438-69731653	Ncor1 chr11-62587071-62587337
NA	Gm11149 chr9-50323940-50325127	Kctd11 chr11-69754701-69754965	Gm10428 chr11-62479037-62479502
NA	Ncam1 chr9-50323940-50325127	Dlg4 chr11-69754701-69754965	Cenpv chr11-62507281-62508147
NA	Ncam1 chr9-50554443-50555241	Asgr2 chr11-69754701-69754965	Lrrc75a chr11-62507281-62508147
NA	Hspb2 chr9-50298268-50298629	Polr2a chr11-70020666-70022026	Pmp22 chr11-62507281-62508147
NA	Bco2 chr9-50315846-50316096	Fgf11 chr11-69757735-69759668	Pmp22 chr11-62524004-62524845
NA	1110032A03Rik chr9-50315846-50316096	Bcl6b chr11-69757735-69759668	Cenpv chr11-62692939-62693675
NA	Pts chr9-50426011-50426397	Slc35g3 chr11-70539285-70541151	Ubb chr11-62574160-62577074
NA	Sik2 chr9-50426011-50426397	Zbtb4 chr11-69836969-69838934	Lrrc75a chr11-62574160-62577074
NA	Sik2 chr9-50437905-50438442	Zbtb4 chr11-70201487-70202117	Mmgt2 chr11-62587071-62587337
NA	Gm684 chr9-50437905-50438442	Zbtb4 chr11-70451438-70452617	Mmgt2 chr11-63175336-63175587
NA	Plet1 chr9-50450426-50450633	Zbtb4 chr11-70579096-70581480	Zfp287 chr11-62809223-62809556
NA	Sdhd chr9-50450426-50450633	Chrnb1 chr11-70179088-70179710	Gm10428 chr11-62749371-62749841
NA	Timm8b chr9-50450426-50450633	Chrnb1 chr11-70441955-70442182	Trim16 chr11-63051010-63051378
NA	Dixdc1 chr9-50450426-50450633	Fgf11 chr11-70020666-70022026	Cdrt4 chr11-63220512-63220741
NA	Sdhd chr9-50462228-50463616	Fgf11 chr11-70092032-70092566	Pmp22 chr11-63175336-63175587
NA	Alg9 chr9-50470120-50470933	Tmem102 chr11-69947306-69949220	Pmp22 chr11-64000293-64000533
NA	Bco2 chr9-50476725-50477004	Tmem102 chr11-70431902-70434135	Pmp22 chr11-64114996-64115483
NA	Fdxacb1 chr9-50476725-50477004	Spem1 chr11-70372515-70372723	Cox10 chr11-64000293-64000533
NA	Plet1 chr9-50767368-50768779	Spem1 chr11-70742712-70742911	F930015N05Rik chr11-64016049-64016744
NA	Plet1 chr9-50773666-50774372	Nlgn2 chr11-69933935-69934548	Elac2 chr11-64991418-64991685
NA	Gm684 chr9-50527592-50528959	Nlgn2 chr11-70650375-70650622	Map2k4 chr11-64991418-64991685
NA	Pts chr9-50698365-50699657	Nlgn2 chr11-70790241-70790810	Shisa6 chr11-65697894-65698237
NA	Hspb2 chr9-50537239-50537726	Tmem256 chr11-69995239-69997573	Map2k4 chr11-65771529-65771767
NA	Il18 chr9-50547534-50548647	Tmem256 chr11-70650375-70650622	Dnah9 chr11-65771529-65771767
NA	Bco2 chr9-50565201-50565450	Tmem256 chr11-70755083-70756159	Shisa6 chr11-65771529-65771767
NA	Il18 chr9-50773666-50774372	Plscr3 chr11-70431902-70434135	Dnah9 chr11-65852128-65852381
NA	Il18 chr9-50863733-50864191	Tnk1 chr11-70393668-70394050	Dnah9 chr11-67111771-67113074
NA	Il18 chr9-51032783-51033554	Eno3 chr11-69880385-69881657	Shisa6 chr11-67030845-67031278
NA	Il18 chr9-51213087-51214497	Kctd11 chr11-70079678-70081209	Myh2 chr11-67017806-67018092
NA	Sdhd chr9-50863733-50864191	Kctd11 chr11-70201487-70202117	Glp2r chr11-67017806-67018092
NA	Timm8b chr9-50863733-50864191	Kctd11 chr11-70447480-70447781	Myh2 chr11-67030845-67031278
NA	Timm8b chr9-51184835-51186337	Gltpd2 chr11-69883047-69883349	Dhrs7c chr11-67030845-67031278
NA	Pih1d2 chr9-50852587-50853023	Eif5a chr11-69894317-69895887	Myh2 chr11-67144556-67145180
NA	Hspb2 chr9-50658466-50660701	Bcl6b chr11-69894317-69895887	Myh1 chr11-67999098-67999368
NA	Dlat chr9-51213087-51214497	Zfp3 chr11-69894317-69895887	Myh8 chr11-68091781-68092698
NA	Fdxacb1 chr9-50686422-50687212	Acap1 chr11-69900376-69902480	Dhrs7c chr11-67376350-67376591
NA	Alg9 chr9-50693509-50693964	Neurl4 chr11-69956268-69956516	Gas7 chr11-67652396-67652604
NA	Alg9 chr9-50698365-50699657	Neurl4 chr11-70313715-70314159	Stx8 chr11-67482122-67482414
NA	Gm684 chr9-50711200-50711665	Neurl4 chr11-70614684-70616113	Dhrs7c chr11-67486861-67487060
NA	2310030G06Rik chr9-50767368-50768779	Neurl4 chr11-70790241-70790810	Ntn1 chr11-67486861-67487060
NA	2310030G06Rik chr9-50835762-50837112	Eif5a chr11-69900376-69902480	Glp2r chr11-67496948-67497170
NA	Hspb2 chr9-50767368-50768779	Dlg4 chr11-69900376-69902480	Stx8 chr11-67496948-67497170
NA	Hspb2 chr9-50782012-50782529	Pfn1 chr11-69900376-69902480	Pik3r5 chr11-67512240-67512688
NA	Hspb2 chr9-50856031-50857557	Gps2 chr11-69990634-69991917	Usp43 chr11-67578100-67578755
NA	Hspb2 chr9-51010128-51010347	Gps2 chr11-70028661-70030364	Stx8 chr11-67636266-67636731
NA	Hspb2 chr9-51032783-51033554	Gps2 chr11-70524675-70525699	Gm12302 chr11-67855103-67855360
NA	Cryab chr9-50782012-50782529	Zmynd15 chr11-69919486-69922059	Gm12302 chr11-68091781-68092698
NA	Cryab chr9-51010128-51010347	Eif5a chr11-69990634-69991917	Dhrs7c chr11-67921328-67923046
NA	Layn chr9-50757994-50758299	Ybx2 chr11-70539285-70541151	Dhrs7c chr11-68203689-68203889
NA	Gm684 chr9-50761470-50761885	Ctdnep1 chr11-69935091-69936600	Dhrs7c chr11-68436323-68436667
NA	Fdxacb1 chr9-50835762-50837112	Slc2a4 chr11-69990634-69991917	Stx8 chr11-67982622-67983509
NA	Fdxacb1 chr9-51015738-51016028	Slc2a4 chr11-70755083-70756159	Stx8 chr11-68104110-68104506
NA	Fdxacb1 chr9-51044451-51044876	Cldn7 chr11-70467641-70468207	Rnf222 chr11-67999098-67999368
NA	Ppp2r1b chr9-50773666-50774372	Cldn7 chr11-70857545-70857856	Arhgef15 chr11-67999098-67999368
NA	Alg9 chr9-50782012-50782529	Dvl2 chr11-69979631-69981681	Arhgef15 chr11-68091781-68092698
NA	Alg9 chr9-51015738-51016028	Ctdnep1 chr11-70000185-70000938	Ntn1 chr11-68104110-68104506
NA	Alg9 chr9-51035192-51035459	Ctdnep1 chr11-70028661-70030364	Alox8 chr11-68201115-68201381
NA	Alg9 chr9-51177364-51177653	Ctdnep1 chr11-70220190-70222051	Ntn1 chr11-68334298-68334688
NA	Alg9 chr9-51184835-51186337	Ctdnep1 chr11-70625343-70625759	Mfsd6l chr11-68334298-68334688
NA	1110032A03Rik chr9-51015738-51016028	Elp5 chr11-70028661-70030364	2310047M10Rik chr11-68334298-68334688
NA	1110032A03Rik chr9-51075814-51077523	Elp5 chr11-70595479-70595967	Alox8 chr11-68399457-68400663
NA	Ppp2r1b chr9-50863733-50864191	Elp5 chr11-70864241-70864468	Ntn1 chr11-68509091-68509482
NA	Ppp2r1b chr9-51335139-51335936	Gabarap chr11-70473368-70473567	Ntn1 chr11-69072744-69074319
NA	Sik2 chr9-50923269-50923915	Gabarap chr11-70534283-70534586	Pik3r5 chr11-69125066-69125857
NA	Sik2 chr9-50939683-50940057	Gabarap chr11-70969249-70971128	Pik3r5 chr11-69431496-69432512
NA	Sik2 chr9-51010128-51010347	Slc25a11 chr11-69990634-69991917	Trappc1 chr11-68431397-68433010
NA	1810046K07Rik chr9-51010128-51010347	Inca1 chr11-69990634-69991917	Hes7 chr11-68434699-68435180
NA	4833427G06Rik chr9-51030189-51030458	Phf23 chr11-70650375-70650622	2310047M10Rik chr11-68447179-68447560
NA	Arhgap20 chr9-51060888-51061832	Pld2 chr11-69995239-69997573	Naa38 chr11-68447179-68447560
NA	Layn chr9-52069710-52071671	Dvl2 chr11-70020666-70022026	Cyb5d1 chr11-68447179-68447560
NA	4833427G06Rik chr9-51930635-51931345	Dvl2 chr11-70791319-70792889	Alox8 chr11-68450891-68453687
NA	Pou2af1 chr9-51151777-51152724	Rnf167 chr11-70001955-70002177	Trappc1 chr11-68450891-68453687
NA	1810046K07Rik chr9-51161575-51162334	Pfn1 chr11-70001955-70002177	Gm17305 chr11-68450891-68453687
NA	Pou2af1 chr9-51401388-51402361	Dlg4 chr11-70561982-70564339	Rpl26 chr11-68464135-68464630
NA	Pou2af1 chr9-51747462-51747662	Med11 chr11-70020666-70022026	Vamp2 chr11-68464135-68464630
NA	Pou2af1 chr9-52098374-52098979	Camta2 chr11-70020666-70022026	Rpl26 chr11-68483012-68483675
NA	1810046K07Rik chr9-51966332-51966677	Inca1 chr11-70020666-70022026	Pik3r6 chr11-68867226-68867550
NA	Arhgap20 chr9-51908571-51909306	Rabep1 chr11-70020666-70022026	Pik3r6 chr11-69417556-69417770
NA	Arhgap20 chr9-52047159-52049089	Arrb2 chr11-70028661-70030364	Mfsd6l chr11-69096846-69097289
NA	Fdx1 chr9-51952972-51953229	Vmo1 chr11-70028661-70030364	Ccdc42 chr11-68867226-68867550
NA	Fdx1 chr9-52093089-52093638	Mgl2 chr11-70074341-70075091	Ccdc42 chr11-68922294-68922497
NA	Fdx1 chr9-52361602-52361886	Asgr2 chr11-70393668-70394050	Ccdc42 chr11-68922641-68922858
NA	Zc3h12c chr9-52154248-52154529	Asgr2 chr11-70857545-70857856	Ccdc42 chr11-69526399-69526604
NA	Ddx10 chr9-53403840-53404085	Asgr2 chr11-70891700-70892034	Ccdc42 chr11-69579801-69581633
NA	Atm chr9-53271037-53272050	Asgr2 chr11-70935263-70935464	Myh10 chr11-68785860-68786096
NA	Exph5 chr9-53340551-53341441	Asgr2 chr11-71034142-71034687	Myh10 chr11-68900919-68902000
NA	Exph5 chr9-53397303-53398811	Mgl2 chr11-70441955-70442182	Myh10 chr11-69670763-69672774
NA	Atm chr9-53340551-53341441	Mgl2 chr11-70720241-70721016	Alox8 chr11-68750800-68751307
NA	Npat chr9-53340551-53341441	Zmynd15 chr11-70131297-70131694	Fxr2 chr11-68805176-68805483
NA	Elmod1 chr9-53340551-53341441	Tm4sf5 chr11-70136086-70136338	Spem1 chr11-68838866-68839178
NA	Kdelc2 chr9-53356062-53357130	Clec10a chr11-70171699-70172198	Slc25a35 chr11-68852100-68854426
NA	4930550C14Rik chr9-53429882-53430426	Gm21988 chr11-70201487-70202117	Vamp2 chr11-68852100-68854426
NA	4930550C14Rik chr9-53705461-53706860	Vmo1 chr11-70201487-70202117	Plscr3 chr11-68852100-68854426
NA	Elmod1 chr9-53450536-53451007	Slc16a11 chr11-70453043-70453844	Alox8 chr11-68867226-68867550
NA	Acat1 chr9-53700499-53700873	4930544D05Rik chr11-70228565-70230758	Cd68 chr11-68867226-68867550
NA	Rab39 chr9-53770901-53772547	Bcl6b chr11-70437431-70437784	Ndel1 chr11-69015464-69016768
NA	Slc35f2 chr9-54500940-54502334	Bcl6b chr11-70539285-70541151	Ndel1 chr11-69408500-69409001
NA	Slc35f2 chr9-54676027-54677076	Bcl6b chr11-70614684-70616113	Rnf222 chr11-69171414-69172009
NA	Dmxl2 chr9-53770901-53772547	Bcl6b chr11-70982384-70983271	Tnfsf13 chr11-68900919-68902000
NA	Cib2 chr9-53770901-53772547	Psmb6 chr11-70237165-70238472	Rpl26 chr11-69368150-69369295
NA	Elmod1 chr9-53818281-53819089	0610010K14Rik chr11-70650375-70650622	Rpl26 chr11-69394787-69396307
NA	Dmxl2 chr9-53827585-53827789	Gm21988 chr11-70650375-70650622	Rpl26 chr11-69579801-69581633
NA	Dmxl2 chr9-53990944-53991231	Gm21988 chr11-70982384-70983271	Rpl26 chr11-69754701-69754965
NA	Chrna5 chr9-53990944-53991231	Rnasek chr11-70446761-70447007	Cd68 chr11-68916030-68916229
NA	Gldn chr9-54829632-54830069	Rnasek chr11-70969249-70971128	4933402P03Rik chr11-68922294-68922497
NA	Dmxl2 chr9-54829632-54830069	Alox12 chr11-70297392-70298473	Odf4 chr11-68922641-68922858
NA	Sh2d7 chr9-54555054-54555315	Alox12 chr11-71230445-71231187	Sat2 chr11-68922641-68922858
NA	Sh2d7 chr9-55026266-55026631	Alox12e chr11-70393668-70394050	4933402P03Rik chr11-68922641-68922858
NA	Sh2d7 chr9-55102056-55102693	Alox12e chr11-70473368-70473567	Arhgef15 chr11-69078878-69079192
NA	Cib2 chr9-55026266-55026631	Alox12e chr11-70608376-70608901	Arhgef15 chr11-69323173-69324233
NA	Cib2 chr9-55125674-55126611	Alox12e chr11-70857545-70857856	Arhgef15 chr11-69513551-69514370
NA	Cib2 chr9-55311398-55312053	Alox12e chr11-71230445-71231187	Arhgef15 chr11-69913281-69914674
NA	Idh3a chr9-55428932-55429648	Alox15 chr11-71224686-71224910	Gucy2e chr11-68965754-68966263
NA	Acsbg1 chr9-54750090-54750926	Nup88 chr11-70375793-70376439	Gm17305 chr11-68965754-68966263
NA	Acsbg1 chr9-55511308-55512904	Cxcl16 chr11-70393668-70394050	Ybx2 chr11-68965754-68966263
NA	Nrg4 chr9-54676027-54677076	Gp1ba chr11-70393668-70394050	Fxr2 chr11-68967136-68968440
NA	Fbxo22 chr9-54732154-54732416	Gp1ba chr11-70408626-70410760	Slc25a35 chr11-69062215-69063731
NA	Wdr61 chr9-54829632-54830069	Mis12 chr11-70408626-70410760	Slc25a35 chr11-69094468-69095332
NA	Wdr61 chr9-54830484-54830955	Derl2 chr11-70408626-70410760	Slc25a35 chr11-69244610-69245246
NA	Wdr61 chr9-55110131-55110957	Pelp1 chr11-70857545-70857856	Slc25a35 chr11-69579801-69581633
NA	Wdr61 chr9-55285225-55285680	Pelp1 chr11-70969249-70971128	Rangrf chr11-69417556-69417770
NA	Wdr61 chr9-55539565-55539922	Arrb2 chr11-70524675-70525699	2310047M10Rik chr11-69007810-69008793
NA	Ube2q2 chr9-54750090-54750926	Psmb6 chr11-70431902-70434135	Hes7 chr11-69007810-69008793
NA	Crabp1 chr9-55428932-55429648	Rabep1 chr11-70441955-70442182	9130213A22Rik chr11-69007810-69008793
NA	Psma4 chr9-54829632-54830069	Cxcl16 chr11-70446761-70447007	Aloxe3 chr11-69007810-69008793
NA	AY074887 chr9-54829632-54830069	Med11 chr11-70969249-70971128	Cntrob chr11-69007810-69008793
NA	Chrnb4 chr9-54829632-54830069	Med11 chr11-71230445-71231187	Trappc1 chr11-69007810-69008793
NA	Etfa chr9-54829632-54830069	Psmb6 chr11-70451438-70452617	Wrap53 chr11-69007810-69008793
NA	Fbxo22 chr9-54862988-54864397	Pld2 chr11-70451438-70452617	Chrnb1 chr11-69007810-69008793
NA	Ireb2 chr9-55539565-55539922	Inca1 chr11-70451438-70452617	Pfas chr11-69099774-69100164
NA	Psma4 chr9-55102056-55102693	Kif1c chr11-70451438-70452617	Pfas chr11-69133515-69134718
NA	AY074887 chr9-54981058-54982305	Rpain chr11-70451438-70452617	Pfas chr11-69267152-69267629
NA	AY074887 chr9-55102056-55102693	Zmynd15 chr11-71251333-71251748	Atp1b2 chr11-69011955-69012648
NA	AY074887 chr9-55311398-55312053	Mink1 chr11-70473368-70473567	Senp3 chr11-69011955-69012648
NA	AY074887 chr9-55392059-55392710	Gp1ba chr11-70473368-70473567	Plscr3 chr11-69011955-69012648
NA	Chrna5 chr9-55172288-55172495	Tm4sf5 chr11-70481890-70482480	Ctc1 chr11-69401029-69401643
NA	Chrna5 chr9-55382480-55382742	Psmb6 chr11-70481890-70482480	Hes7 chr11-69015464-69016768
NA	Chrna3 chr9-55172288-55172495	Tm4sf5 chr11-70857545-70857856	Kdm6b chr11-69015464-69016768
NA	Chrna3 chr9-55382480-55382742	Pfn1 chr11-70506351-70507348	Eif4a1 chr11-69015464-69016768
NA	Chrna3 chr9-55511308-55512904	Eno3 chr11-70506351-70507348	Tnfsf12Tnfsf13 chr11-69015464-69016768
NA	Pstpip1 chr9-55110131-55110957	Vmo1 chr11-70742712-70742911	Zbtb4 chr11-69015464-69016768
NA	Ube2q2 chr9-55540837-55541227	Vmo1 chr11-70864241-70864468	Ctdnep1 chr11-69015464-69016768
NA	Nrg4 chr9-55409910-55410704	Vmo1 chr11-70897558-70898174	Elp5 chr11-69015464-69016768
NA	Nrg4 chr9-55546180-55546752	Vmo1 chr11-71034142-71034687	Phf23 chr11-69015464-69016768
NA	Nrg4 chr9-56179845-56180183	Vmo1 chr11-71512221-71512996	Dnah2 chr11-69035841-69036188
NA	AI118078 chr9-55363732-55364022	Mink1 chr11-70516257-70516835	Per1 chr11-69036675-69037980
NA	AI118078 chr9-56103190-56103426	4930544D05Rik chr11-70524675-70525699	Plscr3 chr11-69036675-69037980
NA	Etfa chr9-55363732-55364022	Chrne chr11-70524675-70525699	Eif5a chr11-69036675-69037980
NA	Isl2 chr9-55363732-55364022	Inca1 chr11-70524675-70525699	Ybx2 chr11-69036675-69037980
NA	Pstpip1 chr9-55363732-55364022	Rabep1 chr11-70524675-70525699	Aurkb chr11-69039823-69041393
NA	Etfa chr9-56200180-56201266	Pld2 chr11-70579096-70581480	Alox12b chr11-69039823-69041393
NA	Isl2 chr9-56324685-56325251	Pld2 chr11-70969249-70971128	Sox15 chr11-69039823-69041393
NA	Rfpl3s chr9-55539565-55539922	Mink1 chr11-70646472-70647976	Chrnb1 chr11-69039823-69041393
NA	Rfpl3s chr9-55540837-55541227	Inca1 chr11-70579096-70581480	Fgf11 chr11-69039823-69041393
NA	Scaper chr9-56141750-56142009	Kif1c chr11-70597258-70597758	Gps2 chr11-69039823-69041393
NA	Rcn2 chr9-56598583-56599163	4930544D05Rik chr11-70897558-70898174	Phf23 chr11-69041588-69041865
NA	Rcn2 chr9-56886154-56886375	Chrne chr11-70681579-70682220	Aurkb chr11-69681211-69682315
NA	Rcn2 chr9-56889637-56890396	Pfn1 chr11-70622111-70622726	Aurkb chr11-69995239-69997573
NA	Tspan3 chr9-56041299-56042633	Gp1ba chr11-70891700-70892034	Gucy2e chr11-69045332-69046305
NA	Snx33 chr9-56041299-56042633	Nup88 chr11-70646472-70647976	Atp1b2 chr11-69045332-69046305
NA	Ptpn9 chr9-56041299-56042633	Rpain chr11-70646472-70647976	Fgf11 chr11-69045332-69046305
NA	Pstpip1 chr9-56082427-56083149	Spag7 chr11-70650375-70650622	Slc2a4 chr11-69045332-69046305
NA	Pstpip1 chr9-56257920-56258733	Pfn1 chr11-70755083-70756159	2310047M10Rik chr11-69110378-69111185
NA	Pstpip1 chr9-56824783-56825191	Eno3 chr11-71034142-71034687	2310047M10Rik chr11-69171414-69172009
NA	Pstpip1 chr9-56886154-56886375	C1qbp chr11-70686895-70688510	2310047M10Rik chr11-69417556-69417770
NA	Pstpip1 chr9-56906728-56907025	Camta2 chr11-70843859-70845578	2310047M10Rik chr11-69628198-69628620
NA	Pstpip1 chr9-56962399-56962646	Camta2 chr11-71323492-71323722	2310047M10Rik chr11-69979631-69981681
NA	Snupn chr9-56091814-56092070	Inca1 chr11-70969249-70971128	Alox12b chr11-69058863-69060613
NA	Cspg4 chr9-56141750-56142009	Inca1 chr11-71003459-71005361	Fxr2 chr11-69058863-69060613
NA	Tspan3 chr9-56144384-56144869	Kif1c chr11-71203447-71203838	Gabarap chr11-69058863-69060613
NA	Tspan3 chr9-56152159-56153143	Zfp3 chr11-70776866-70778504	Tnfsf12Tnfsf13 chr11-69062215-69063731
NA	Ptpn9 chr9-56152159-56153143	Zfp3 chr11-70789105-70789634	Dlg4 chr11-69062215-69063731
NA	Tspan3 chr9-56179845-56180183	C1qbp chr11-70803220-70804211	Gucy2e chr11-69066136-69067209
NA	Tspan3 chr9-56582379-56583316	Dhx33 chr11-70826076-70826573	Tmem107 chr11-69409163-69410047
NA	Hmg20a chr9-56326606-56326955	Rabep1 chr11-70857545-70857856	Tmem107 chr11-69578792-69579633
NA	Snupn chr9-56326606-56326955	Rabep1 chr11-70866555-70866764	Tmem107 chr11-69894317-69895887
NA	Peak1 chr9-56463845-56464233	Rabep1 chr11-70906774-70907073	Tmem88 chr11-69072744-69074319
NA	Peak1 chr9-56906728-56907025	Rabep1 chr11-71018557-71020152	Aloxe3 chr11-69078878-69079192
NA	Sin3a chr9-56417316-56419409	Nlrp1a chr11-70891700-70892034	Vamp2 chr11-69579801-69581633
NA	Hmg20a chr9-56463845-56464233	Nlrp1b chr11-70891700-70892034	Vamp2 chr11-70005438-70006264
NA	Commd4 chr9-56463845-56464233	Nlrp1a chr11-70935263-70935464	9130213A22Rik chr11-69094468-69095332
NA	Snupn chr9-56490462-56491404	Nup88 chr11-71018557-71020152	Slc2a4 chr11-69094468-69095332
NA	Man2c1 chr9-56549700-56550789	Rpain chr11-71018557-71020152	Cldn7 chr11-69094468-69095332
NA	Commd4 chr9-56549700-56550789	Nlrp1b chr11-71224686-71224910	Per1 chr11-69110378-69111185
NA	Ptpn9 chr9-56582379-56583316	Pitpnm3 chr11-71224686-71224910	Per1 chr11-69269447-69269989
NA	Scamp5 chr9-56582379-56583316	Pitpnm3 chr11-71251333-71251748	Per1 chr11-69394787-69396307
NA	Neil1 chr9-56598583-56599163	Aipl1 chr11-71323492-71323722	Per1 chr11-69417973-69419923
NA	Cspg4 chr9-56609058-56609334	Ggt6 chr11-71737052-71737424	Per1 chr11-69662084-69663199
NA	Neil1 chr9-56609058-56609334	Wscd1 chr11-72142812-72143072	Per1 chr11-69670763-69672774
NA	Imp3 chr9-56634995-56636636	Wscd1 chr11-72718002-72718505	Alox8 chr11-69098579-69099213
NA	Lingo1 chr9-57075675-57077416	Zzef1 chr11-72025703-72026157	Gm17305 chr11-69098579-69099213
NA	Lingo1 chr9-57516762-57517459	Fam64a chr11-72992377-72992622	Chrnb1 chr11-69099774-69100164
NA	Lingo1 chr9-57577173-57577776	Camkk1 chr11-72041296-72042784	Gm17305 chr11-69110378-69111185
NA	Cspg4 chr9-56824783-56825191	4933427D14Rik chr11-72050957-72051349	Neurl4 chr11-69110378-69111185
NA	Trcg1 chr9-56824783-56825191	Txndc17 chr11-72050957-72051349	Eif5a chr11-69118489-69118926
NA	Cyp1a1 chr9-56824783-56825191	Slc13a5 chr11-72050957-72051349	Hes7 chr11-69880385-69881657
NA	Cox5a chr9-56843447-56843908	Tekt1 chr11-72050957-72051349	Hes7 chr11-69894317-69895887
NA	Cspg4 chr9-56886154-56886375	Txndc17 chr11-72130097-72130553	Hes7 chr11-69900376-69902480
NA	Cspg4 chr9-56907578-56907815	Tekt1 chr11-72130097-72130553	Hes7 chr11-70001955-70002177
NA	Cspg4 chr9-56949634-56951519	Pitpnm3 chr11-72652028-72652392	Alox8 chr11-69122100-69122933
NA	Cspg4 chr9-57162549-57162771	Tekt1 chr11-72180361-72180809	9130213A22Rik chr11-69883047-69883349
NA	Scamp5 chr9-56881503-56881862	4933427D14Rik chr11-72952317-72952553	Fgf11 chr11-69123483-69124741
NA	Commd4 chr9-56927418-56928857	4933427D14Rik chr11-73047134-73049604	Tmem256 chr11-69123483-69124741
NA	Snx33 chr9-56936823-56938851	Txndc17 chr11-72606581-72608688	Elp5 chr11-69123483-69124741
NA	Snx33 chr9-57605905-57606416	Txndc17 chr11-72925037-72925373	Cyb5d1 chr11-69125066-69125857
NA	Snx33 chr9-57831090-57831987	Zzef1 chr11-72214432-72215889	Senp3 chr11-69125066-69125857
NA	Imp3 chr9-56949634-56951519	Med31 chr11-73047134-73049604	Zbtb4 chr11-69125066-69125857
NA	Imp3 chr9-57056056-57056642	Med31 chr11-73107902-73108762	Acap1 chr11-69125066-69125857
NA	Imp3 chr9-57071638-57072083	Slc13a5 chr11-72489367-72490540	Aloxe3 chr11-69267152-69267629
NA	Imp3 chr9-57147254-57148881	Slc13a5 chr11-72652028-72652392	Aloxe3 chr11-69409163-69410047
NA	Imp3 chr9-57300767-57301059	P2rx5 chr11-72320746-72321192	Aloxe3 chr11-69995239-69997573
NA	Imp3 chr9-57516762-57517459	Tekt1 chr11-73120065-73120264	Tnfsf12Tnfsf13 chr11-69133515-69134718
NA	Trcg1 chr9-56936823-56938851	Smtnl2 chr11-72606581-72608688	Alox12b chr11-69394787-69396307
NA	Snupn chr9-57268607-57268948	Smtnl2 chr11-72866481-72866721	Kcnab3 chr11-69192683-69193186
NA	Snupn chr9-57516762-57517459	Aspa chr11-72418819-72419144	Tmem256 chr11-69192683-69193186
NA	Snupn chr9-57577173-57577776	Atp2a3 chr11-72421411-72422094	Alox8 chr11-69251365-69251778
NA	Snupn chr9-57637994-57638240	P2rx1 chr11-72440632-72441850	Alox8 chr11-69836969-69838934
NA	Fam219b chr9-56958730-56959132	Mybbp1a chr11-72939986-72941188	Gucy2e chr11-69221126-69221355
NA	1700017B05Rik chr9-56974944-56976297	Spns2 chr11-72652028-72652392	Fgf11 chr11-69221126-69221355
NA	Ptpn9 chr9-57271728-57272095	Spns2 chr11-72781929-72782464	Plscr3 chr11-69221126-69221355
NA	Man2c1 chr9-57056056-57056642	Cyb5d2 chr11-72558256-72558735	Gucy2e chr11-69765312-69766835
NA	1700017B05Rik chr9-57056056-57056642	Ankfy1 chr11-72718002-72718505	Cldn7 chr11-69244610-69245246
NA	Ubl7 chr9-57056056-57056642	Ankfy1 chr11-73047134-73049604	Ctdnep1 chr11-69244610-69245246
NA	Scamp2 chr9-57071638-57072083	P2rx1 chr11-72697357-72697603	Sox15 chr11-69248160-69248378
NA	Sin3a chr9-57114095-57114294	Trpv3 chr11-72697357-72697603	Chd3 chr11-69257637-69258769
NA	Sin3a chr9-57560369-57562058	P2rx1 chr11-72781929-72782464	Tnfsf12Tnfsf13 chr11-69257637-69258769
NA	Sin3a chr9-57769772-57770082	Atp2a3 chr11-72945964-72946924	Polr2a chr11-69257637-69258769
NA	Commd4 chr9-57075675-57077416	P2rx5 chr11-72992377-72992622	Rnasek chr11-69257637-69258769
NA	Man2c1 chr9-57147254-57148881	P2rx1 chr11-73047134-73049604	Cyb5d1 chr11-69269447-69269989
NA	Man2c1 chr9-57259765-57260092	P2rx1 chr11-73198479-73200296	Gabarap chr11-69269447-69269989
NA	Man2c1 chr9-57551649-57552907	Camkk1 chr11-73085291-73085703	Clec10a chr11-69272212-69272694
NA	1700017B05Rik chr9-57147254-57148881	P2rx5 chr11-73071543-73072187	Tmem102 chr11-69305334-69305654
NA	Scamp2 chr9-57147254-57148881	Olfr399 chr11-73083966-73084754	Cd68 chr11-69315958-69316586
NA	Neil1 chr9-57585032-57585254	Itgae chr11-73198479-73200296	Trp53 chr11-69323173-69324233
NA	Neil1 chr9-57605905-57606416	Olfr392 chr11-73137004-73138599	Fxr2 chr11-69323173-69324233
NA	Neil1 chr9-57744407-57745072	Olfr392 chr11-73169067-73169547	Senp3 chr11-69323173-69324233
NA	Neil1 chr9-57835956-57837159	Olfr399 chr11-73169067-73169547	Acap1 chr11-69323173-69324233
NA	Neil1 chr9-57881747-57882144	Spata22 chr11-73193017-73193416	Gabarap chr11-69323173-69324233
NA	Cox5a chr9-57162549-57162771	Olfr392 chr11-73193017-73193416	Cntrob chr11-69894317-69895887
NA	Trcg1 chr9-57268607-57268948	Zfp616 chr11-73193017-73193416	Cntrob chr11-69990634-69991917
NA	Cyp1a1 chr9-57260774-57262958	Olfr392 chr11-74101516-74101758	Cntrob chr11-70028661-70030364
NA	1700017B05Rik chr9-57696081-57697302	Olfr392 chr11-74183600-74184135	Trappc1 chr11-69632164-69633622
NA	Ubl7 chr9-57278054-57278834	Olfr392 chr11-74618976-74619936	Trappc1 chr11-69662084-69663199
NA	Sema7a chr9-57288048-57289158	Olfr399 chr11-74100757-74101028	Trappc1 chr11-69894317-69895887
NA	Arid3b chr9-57300767-57301059	Olfr399 chr11-74442341-74443566	Kcnab3 chr11-69333722-69334207
NA	Fam219b chr9-57338985-57340649	Olfr399 chr11-74533093-74533292	Kcnab3 chr11-69417556-69417770
NA	Ulk3 chr9-57338985-57340649	Olfr399 chr11-74707770-74708066	Kcnab3 chr11-69662084-69663199
NA	Cyp1a1 chr9-57338985-57340649	Olfr399 chr11-74838995-74839238	Kcnab3 chr11-69715434-69715817
NA	Ppcdc chr9-57770226-57770612	Olfr399 chr11-74845715-74846072	Kcnab3 chr11-69731438-69731653
NA	Ppcdc chr9-58060545-58061193	Olfr399 chr11-74959110-74960746	Kcnab3 chr11-70305757-70306657
NA	Scamp5 chr9-57944461-57944915	Rap1gap2 chr11-74100757-74101028	Gm17305 chr11-69394787-69396307
NA	Scamp5 chr9-58225938-58226777	Olfr59 chr11-74442341-74443566	Gm17305 chr11-69417973-69419923
NA	Scamp2 chr9-57485423-57486425	Olfr59 chr11-74946060-74946698	Gm17305 chr11-69990634-69991917
NA	Rpp25 chr9-57633269-57633965	Olfr59 chr11-74954755-74955537	Gm17305 chr11-70020666-70022026
NA	Rpp25 chr9-58113582-58113922	Olfr59 chr11-75245620-75246055	Eif4a1 chr11-69366061-69367559
NA	Rpp25 chr9-58242675-58243199	Olfr412 chr11-74554659-74555307	2810408A11Rik chr11-69368150-69369295
NA	Rpp25 chr9-58268604-58269273	Olfr412 chr11-74845715-74846072	Chd3 chr11-69990634-69991917
NA	Ccdc33 chr9-57516762-57517459	Olfr412 chr11-75194947-75195763	Chd3 chr11-70020666-70022026
NA	Cox5a chr9-57577173-57577776	Olfr412 chr11-75240399-75240856	Chd3 chr11-70237165-70238472
NA	Cox5a chr9-57769772-57770082	Olfr412 chr11-75241118-75241463	Naa38 chr11-69431496-69432512
NA	Fam219b chr9-57577173-57577776	Olfr412 chr11-75243601-75244138	Eif4a1 chr11-69394787-69396307
NA	Fam219b chr9-57881747-57882144	Olfr412 chr11-75245620-75246055	Gps2 chr11-69394787-69396307
NA	Fam219b chr9-58401444-58402085	Rap1gap2 chr11-74443862-74444158	Cyb5d1 chr11-69409163-69410047
NA	Mpi chr9-57939611-57941343	Smg6 chr11-74476244-74476563	Cyb5d1 chr11-69431496-69432512
NA	Mpi chr9-58255768-58256544	Dph1 chr11-74600677-74600947	Tmem88 chr11-69491393-69492359
NA	Scamp2 chr9-57555598-57555811	E130309D14Rik chr11-74988171-74988372	Tmem88 chr11-69754701-69754965
NA	Scamp2 chr9-57577173-57577776	E130309D14Rik chr11-75153204-75153522	Acap1 chr11-69401029-69401643
NA	Scamp2 chr9-57646710-57646977	E130309D14Rik chr11-75402185-75402554	Ybx2 chr11-69401029-69401643
NA	Scamp2 chr9-58401444-58402085	Cluh chr11-75153204-75153522	Mpdu1 chr11-69408500-69409001
NA	Islr chr9-57585032-57585254	Tsr1 chr11-74723160-74724816	Cldn7 chr11-69408500-69409001
NA	Ulk3 chr9-58038178-58038860	Smg6 chr11-74723160-74724816	Kdm6b chr11-69662084-69663199
NA	Nptn chr9-57605905-57606416	Hic1 chr11-74723160-74724816	Dnah2 chr11-69417556-69417770
NA	Cplx3 chr9-57617377-57617955	Pafah1b1 chr11-75172868-75173921	Fxr2 chr11-69417973-69419923
NA	Cplx3 chr9-58113582-58113922	Hic1 chr11-74770228-74771555	Fgf11 chr11-69417973-69419923
NA	Cplx3 chr9-58184383-58185222	Rpa1 chr11-74770228-74771555	Kctd11 chr11-69417973-69419923
NA	Lman1l chr9-57617377-57617955	Mnt chr11-74925025-74926920	Efnb3 chr11-69429392-69429624
NA	Stra6 chr9-57633269-57633965	Mnt chr11-74959110-74960746	Wrap53 chr11-69431496-69432512
NA	Ubl7 chr9-57637994-57638240	Mnt chr11-75530340-75533582	Mpdu1 chr11-69431496-69432512
NA	Islr chr9-57637994-57638240	Smyd4 chr11-74838995-74839238	Eif5a chr11-69431496-69432512
NA	Csk chr9-58087352-58087600	Rilp chr11-74838995-74839238	Dvl2 chr11-69431496-69432512
NA	Csk chr9-58252886-58253771	Sgsm2 chr11-74925025-74926920	Cldn7 chr11-69465472-69466085
NA	Csk chr9-58548907-58549237	Sgsm2 chr11-75335790-75337616	Chrnb1 chr11-69491393-69492359
NA	Csk chr9-58561817-58562100	Smg6 chr11-75092677-75092972	2810408A11Rik chr11-69513551-69514370
NA	Cyp1a1 chr9-58184383-58185222	Smg6 chr11-75486211-75487835	Gabarap chr11-69526399-69526604
NA	Gm17231 chr9-57710066-57710455	Srr chr11-75587282-75589119	Alox12e chr11-69526399-69526604
NA	Tbc1d21 chr9-57764158-57766404	Srr chr11-75629823-75631895	Psmb6 chr11-69526399-69526604
NA	Clk3 chr9-57813834-57814329	Dph1 chr11-74925025-74926920	Dnah2 chr11-70372515-70372723
NA	Clk3 chr9-58060545-58061193	Rilp chr11-74925025-74926920	Dnah2 chr11-70441955-70442182
NA	Clk3 chr9-58113582-58113922	Inpp5k chr11-74925025-74926920	Dnah2 chr11-70497731-70497955
NA	Clk3 chr9-58601133-58601850	Doc2b chr11-74954755-74955537	Efnb3 chr11-69784709-69785245
NA	Arid3b chr9-57769772-57770082	Hic1 chr11-74981193-74981825	Efnb3 chr11-70372515-70372723
NA	Gm17231 chr9-57813834-57814329	Rph3al chr11-74988171-74988372	Efnb3 chr11-70489300-70490041
NA	Gm17231 chr9-57866334-57866950	Rtn4rl1 chr11-75032756-75033347	Slc16a13 chr11-69575247-69575514
NA	Gm17231 chr9-57956184-57957650	Wdr81 chr11-75092677-75092972	Sox15 chr11-69578792-69579633
NA	Gm17231 chr9-58111378-58111691	Serpinf2 chr11-75147814-75148099	Gps2 chr11-69578792-69579633
NA	Gm17231 chr9-58242675-58243199	Crk chr11-75159492-75159879	Phf23 chr11-69578792-69579633
NA	Cd276 chr9-57789442-57790639	Pitpna chr11-75166917-75167186	Acadvl chr11-69578792-69579633
NA	Arid3b chr9-57813834-57814329	Fam101b chr11-75172868-75173921	Rnasek chr11-69578792-69579633
NA	Ubl7 chr9-57813834-57814329	Ovca2 chr11-75281468-75283494	Alox15 chr11-69578792-69579633
NA	Sema7a chr9-57813834-57814329	Ovca2 chr11-75486211-75487835	Wrap53 chr11-69990634-69991917
NA	Islr2 chr9-57854248-57854596	Dph1 chr11-76014525-76016091	Trp53 chr11-69662084-69663199
NA	Stoml1 chr9-57861375-57862235	Rpa1 chr11-75192871-75193103	Atp1b2 chr11-69579801-69581633
NA	Tbc1d21 chr9-57861375-57862235	Serpinf2 chr11-75227473-75228036	Gabarap chr11-69579801-69581633
NA	Ubl7 chr9-58060545-58061193	Rph3al chr11-75245199-75245445	Phf23 chr11-69579801-69581633
NA	Ubl7 chr9-58578702-58578941	Doc2b chr11-75281468-75283494	Rnasek chr11-69579801-69581633
NA	Ubl7 chr9-58613663-58613867	Smyd4 chr11-75318299-75319549	Vmo1 chr11-69599319-69599685
NA	Ubl7 chr9-58657787-58658381	Rilp chr11-75344167-75344485	Sat2 chr11-70246958-70247806
NA	Ccdc33 chr9-57927535-57928076	Rpa1 chr11-75537803-75539299	Alox12e chr11-69632164-69633622
NA	Sema7a chr9-58561817-58562100	Rpa1 chr11-76216149-76218012	Fxr2 chr11-70001955-70002177
NA	Tbc1d21 chr9-57943119-57943381	Nxn chr11-75409597-75410807	Fxr2 chr11-70413830-70414335
NA	Tbc1d21 chr9-57968360-57969093	Serpinf2 chr11-75509851-75511035	Sox15 chr11-69836969-69838934
NA	Rec114 chr9-57968360-57969093	Serpinf2 chr11-75678462-75680190	Sox15 chr11-69995239-69997573
NA	Cyp11a1 chr9-58087352-58087600	Serpinf2 chr11-76242481-76244205	Cldn7 chr11-69656822-69657550
NA	Ccdc33 chr9-58052909-58053441	Serpinf2 chr11-76314783-76315029	Mpdu1 chr11-69665659-69666364
NA	Loxl1 chr9-58052909-58053441	Wdr81 chr11-75558176-75558404	Senp3 chr11-69662084-69663199
NA	Stra6 chr9-58113582-58113922	Wdr81 chr11-76214857-76215132	Tmem102 chr11-69662084-69663199
NA	Stra6 chr9-58545528-58545761	Wdr81 chr11-76351464-76351898	Eif5a chr11-69662084-69663199
NA	Pml chr9-58069100-58069441	Wdr81 chr11-76406271-76407563	Mpdu1 chr11-70524675-70525699
NA	Ccdc33 chr9-58113582-58113922	Rph3al chr11-75459996-75462589	Rnf167 chr11-69662084-69663199
NA	Ccdc33 chr9-58150862-58151305	Tlcd2 chr11-75727757-75728002	Mpdu1 chr11-70650375-70650622
NA	Ccdc33 chr9-58263814-58264047	Prpf8 chr11-75587282-75589119	4933402P03Rik chr11-69665659-69666364
NA	Nptn chr9-58133927-58134366	Prpf8 chr11-76056520-76056776	Cd68 chr11-69715434-69715817
NA	Loxl1 chr9-58197451-58198484	Myo1c chr11-75486211-75487835	Cd68 chr11-70000185-70000938
NA	Islr2 chr9-58534500-58535120	Rilp chr11-75983205-75983513	Cd68 chr11-70074341-70075091
NA	Islr2 chr9-58560303-58560545	Rilp chr11-76098181-76098421	Cd68 chr11-70375793-70376439
NA	Islr2 chr9-58601133-58601850	Scarf1 chr11-75644393-75645151	Cd68 chr11-70381049-70381248
NA	Pml chr9-58220373-58220893	Scarf1 chr11-76290393-76290693	Cd68 chr11-70441955-70442182
NA	Pml chr9-58263814-58264047	Slc43a2 chr11-76216149-76218012	Cd68 chr11-70524675-70525699
NA	Pml chr9-58560303-58560545	Inpp5k chr11-75530340-75533582	Cd68 chr11-70595479-70595967
NA	Pml chr9-58561817-58562100	Pitpna chr11-76506636-76507162	2810408A11Rik chr11-69670763-69672774
NA	Pml chr9-58627179-58627544	Myo1c chr11-75678462-75680190	Med11 chr11-69670763-69672774
NA	Loxl1 chr9-58899418-58899929	Myo1c chr11-76066659-76066858	Eif4a1 chr11-70668254-70670338
NA	Tbc1d21 chr9-58873811-58874236	Rph3al chr11-75678462-75680190	Gabarap chr11-69681211-69682315
NA	6030419C18Rik chr9-58496546-58496802	Fam101b chr11-75678462-75680190	Senp3 chr11-69933935-69934548
NA	6030419C18Rik chr9-58517802-58518468	Timm22 chr11-75678462-75680190	Senp3 chr11-70201487-70202117
NA	6030419C18Rik chr9-58560303-58560545	Rnmtl1 chr11-75713653-75714324	Senp3 chr11-70246958-70247806
NA	6030419C18Rik chr9-58892151-58892578	1700016K19Rik chr11-75768500-75769636	Senp3 chr11-70539285-70541151
NA	6030419C18Rik chr9-58899418-58899929	1700016K19Rik chr11-75827473-75827935	Polr2a chr11-69682528-69683098
NA	Neo1 chr9-58496546-58496802	Rph3al chr11-75864696-75864917	Rnasek chr11-69682528-69683098
NA	Arih1 chr9-58517802-58518468	Glod4 chr11-75927806-75928180	Tnfsf13 chr11-69794952-69796237
NA	Hcn4 chr9-58567675-58568083	1700016K19Rik chr11-75935456-75936378	Tnfsf13 chr11-70020666-70022026
NA	Nptn chr9-59290638-59292299	Rph3al chr11-76823632-76824028	Acadvl chr11-69695420-69696144
NA	Nptn chr9-59308127-59308726	Rnmtl1 chr11-75956356-75957300	Tnfsf12Tnfsf13 chr11-69757735-69759668
NA	Nptn chr9-59551032-59551328	Fam101b chr11-75976195-75977295	Tnfsf12Tnfsf13 chr11-69845841-69847478
NA	Hcn4 chr9-58892151-58892578	Timm22 chr11-75980309-75980866	Tnfsf12Tnfsf13 chr11-70431902-70434135
NA	Hcn4 chr9-59387387-59388036	1700016K19Rik chr11-76454430-76454790	Polr2a chr11-69715434-69715817
NA	Hcn4 chr9-59551032-59551328	1700016K19Rik chr11-76666158-76666816	Kctd11 chr11-69731438-69731653
NA	Neo1 chr9-58892151-58892578	1700016K19Rik chr11-76695897-76696111	Kctd11 chr11-69754701-69754965
NA	Neo1 chr9-58899418-58899929	Fam101b chr11-76654892-76655525	Dlg4 chr11-69754701-69754965
NA	Hexa chr9-58899418-58899929	Tmigd1 chr11-76142259-76142587	Asgr2 chr11-69754701-69754965
NA	Tmem202 chr9-59035571-59037173	Ccdc55 chr11-76178602-76180227	Polr2a chr11-70020666-70022026
NA	Neo1 chr9-59337841-59338790	Fam57a chr11-76717637-76717960	Fgf11 chr11-69757735-69759668
NA	Neo1 chr9-59588926-59589321	Fam57a chr11-76773330-76774103	Bcl6b chr11-69757735-69759668
NA	Pkm chr9-59199015-59199773	Cpd chr11-76216149-76218012	Slc35g3 chr11-70539285-70541151
NA	Adpgk chr9-59308127-59308726	Dbil5 chr11-76735579-76736185	Zbtb4 chr11-69836969-69838934
NA	Hexa chr9-59308127-59308726	Dbil5 chr11-76953462-76953779	Zbtb4 chr11-70201487-70202117
NA	Bbs4 chr9-59678347-59678642	Dbil5 chr11-77214406-77217102	Zbtb4 chr11-70451438-70452617
NA	Arih1 chr9-59476590-59476918	Rnmtl1 chr11-76351464-76351898	Zbtb4 chr11-70579096-70581480
NA	Tmem202 chr9-59989473-59990196	Cpd chr11-76252548-76253635	Chrnb1 chr11-70179088-70179710
NA	Hexa chr9-59551032-59551328	Timm22 chr11-77214406-77217102	Chrnb1 chr11-70441955-70442182
NA	Hexa chr9-59749945-59751907	Gosr1 chr11-76410557-76411083	Fgf11 chr11-70020666-70022026
NA	Hexa chr9-60218453-60218753	Blmh chr11-76446309-76446560	Fgf11 chr11-70092032-70092566
NA	Parp6 chr9-59551032-59551328	Coro6 chr11-76478987-76480121	Tmem102 chr11-69947306-69949220
NA	Celf6 chr9-59588926-59589321	Bhlha9 chr11-76622026-76623862	Tmem102 chr11-70431902-70434135
NA	Parp6 chr9-59989473-59990196	Bhlha9 chr11-77491051-77491548	Spem1 chr11-70372515-70372723
NA	Senp8 chr9-59679237-59679519	Tusc5 chr11-76695897-76696111	Spem1 chr11-70742712-70742911
NA	Myo9a chr9-59679237-59679519	Tusc5 chr11-76953462-76953779	Nlgn2 chr11-69933935-69934548
NA	Myo9a chr9-59760369-59760865	Ssh2 chr11-76733769-76735088	Nlgn2 chr11-70650375-70650622
NA	Myo9a chr9-59940683-59942395	Ssh2 chr11-76748764-76749706	Nlgn2 chr11-70790241-70790810
NA	Myo9a chr9-59989473-59990196	Gosr1 chr11-76953462-76953779	Tmem256 chr11-69995239-69997573
NA	Nr2e3 chr9-59749945-59751907	Gosr1 chr11-77383966-77384226	Tmem256 chr11-70650375-70650622
NA	Uaca chr9-59969111-59969920	Gosr1 chr11-77590899-77591131	Tmem256 chr11-70755083-70756159
NA	Lrrc49 chr9-61168686-61169441	Ankrd13b chr11-76789093-76789946	Plscr3 chr11-70431902-70434135
NA	Lrrc49 chr9-61627303-61628446	Cpd chr11-76821398-76821692	Tnk1 chr11-70393668-70394050
NA	Larp6 chr9-60743191-60743528	Cpd chr11-76873717-76874238	Eno3 chr11-69880385-69881657
NA	Larp6 chr9-60934297-60934538	Gm10277 chr11-76873717-76874238	Kctd11 chr11-70079678-70081209
NA	Larp6 chr9-61348017-61348243	Blmh chr11-76953462-76953779	Kctd11 chr11-70201487-70202117
NA	Uaca chr9-60934297-60934538	Efcab5 chr11-76953462-76953779	Kctd11 chr11-70447480-70447781
NA	Uaca chr9-61235702-61236601	Pipox chr11-76953462-76953779	Gltpd2 chr11-69883047-69883349
NA	Gm9869 chr9-61301210-61301498	Slc6a4 chr11-77026588-77026876	Eif5a chr11-69894317-69895887
NA	Rplp1 chr9-61031826-61032436	Slc6a4 chr11-77252894-77253117	Bcl6b chr11-69894317-69895887
NA	Tle3 chr9-61232484-61232919	Gm10277 chr11-77055894-77056110	Zfp3 chr11-69894317-69895887
NA	Rplp1 chr9-61242031-61242424	Ccdc55 chr11-77800643-77803137	Acap1 chr11-69900376-69902480
NA	Rplp1 chr9-61348017-61348243	Sez6 chr11-77160308-77160884	Neurl4 chr11-69956268-69956516
NA	Paqr5 chr9-61385640-61386120	Efcab5 chr11-77180911-77181161	Neurl4 chr11-70313715-70314159
NA	Spesp1 chr9-61435147-61435395	Efcab5 chr11-77185071-77185272	Neurl4 chr11-70614684-70616113
NA	Anp32a chr9-61449193-61449931	Efcab5 chr11-77981407-77984960	Neurl4 chr11-70790241-70790810
NA	Kif23 chr9-61474825-61475606	Trp53i13 chr11-77214406-77217102	Eif5a chr11-69900376-69902480
NA	Paqr5 chr9-61484128-61484703	Taok1 chr11-77214406-77217102	Dlg4 chr11-69900376-69902480
NA	Coro2b chr9-61618496-61619197	Ssh2 chr11-77252894-77253117	Pfn1 chr11-69900376-69902480
NA	Kif23 chr9-61859074-61860713	Ssh2 chr11-77337407-77337635	Gps2 chr11-69990634-69991917
NA	Glce chr9-61899479-61900135	Ssh2 chr11-78158900-78159598	Gps2 chr11-70028661-70030364
NA	Rplp1 chr9-62334348-62334624	Nek8 chr11-77241719-77241956	Gps2 chr11-70524675-70525699
NA	Rplp1 chr9-62425102-62425548	Ankrd13b chr11-77252894-77253117	Zmynd15 chr11-69919486-69922059
NA	Rplp1 chr9-62777148-62778008	Flot2 chr11-77252894-77253117	Eif5a chr11-69990634-69991917
NA	Paqr5 chr9-61945948-61947615	Fam222b chr11-77252894-77253117	Ybx2 chr11-70539285-70541151
NA	Fem1b chr9-61982991-61983623	Fam222b chr11-77321295-77321543	Ctdnep1 chr11-69935091-69936600
NA	Anp32a chr9-62020233-62020686	Sez6 chr11-77337407-77337635	Slc2a4 chr11-69990634-69991917
NA	Paqr5 chr9-62286068-62286385	Gm10392 chr11-77347501-77349364	Slc2a4 chr11-70755083-70756159
NA	Paqr5 chr9-62510226-62510981	Sdf2 chr11-77347501-77349364	Cldn7 chr11-70467641-70468207
NA	Paqr5 chr9-62553293-62553583	Coro6 chr11-77370648-77371517	Cldn7 chr11-70857545-70857856
NA	Glce chr9-62325934-62326491	Phf12 chr11-77370648-77371517	Dvl2 chr11-69979631-69981681
NA	Glce chr9-62510226-62510981	Gm10392 chr11-77371929-77372783	Ctdnep1 chr11-70000185-70000938
NA	Glce chr9-63108567-63109851	Sdf2 chr11-77371929-77372783	Ctdnep1 chr11-70028661-70030364
NA	Spesp1 chr9-62763429-62764273	Unc119 chr11-77453560-77453784	Ctdnep1 chr11-70220190-70222051
NA	Skor1 chr9-62286068-62286385	Slc13a2 chr11-77453560-77453784	Ctdnep1 chr11-70625343-70625759
NA	Calml4 chr9-62340726-62341437	Coro6 chr11-77491051-77491548	Elp5 chr11-70028661-70030364
NA	Anp32a chr9-62934674-62934904	Coro6 chr11-77492891-77494225	Elp5 chr11-70595479-70595967
NA	Map2k5 chr9-62415152-62415902	Coro6 chr11-78094109-78095398	Elp5 chr11-70864241-70864468
NA	Pias1 chr9-62510226-62510981	Coro6 chr11-78175938-78178958	Gabarap chr11-70473368-70473567
NA	2300009A05Rik chr9-62536198-62537311	2610507B11Rik chr11-77466911-77468179	Gabarap chr11-70534283-70534586
NA	Coro2b chr9-62553293-62553583	Git1 chr11-77477421-77477665	Gabarap chr11-70969249-70971128
NA	Coro2b chr9-62934674-62934904	Flot2 chr11-77477421-77477665	Slc25a11 chr11-69990634-69991917
NA	Skor1 chr9-62549712-62550949	Fam222b chr11-77483113-77484198	Inca1 chr11-69990634-69991917
NA	Map2k5 chr9-62763429-62764273	Dhrs13 chr11-77489201-77490077	Phf23 chr11-70650375-70650622
NA	Fem1b chr9-63058880-63059782	Ankrd13b chr11-77624446-77625658	Pld2 chr11-69995239-69997573
NA	Fem1b chr9-63150995-63151389	Tlcd1 chr11-77492891-77494225	Dvl2 chr11-70020666-70022026
NA	Fem1b chr9-63802064-63802600	Git1 chr11-78094109-78095398	Dvl2 chr11-70791319-70792889
NA	Cln6 chr9-63776721-63777200	Pigs chr11-77512710-77513666	Rnf167 chr11-70001955-70002177
NA	Map2k5 chr9-62934674-62934904	Abhd15 chr11-77630027-77630809	Pfn1 chr11-70001955-70002177
NA	Pias1 chr9-63089020-63089640	Abhd15 chr11-78175938-78178958	Dlg4 chr11-70561982-70564339
NA	2300009A05Rik chr9-63074026-63075053	Trp53i13 chr11-77629574-77629869	Med11 chr11-70020666-70022026
NA	Aagab chr9-63086464-63087085	Trp53i13 chr11-77630027-77630809	Camta2 chr11-70020666-70022026
NA	Skor1 chr9-63732625-63733137	Pigs chr11-77517952-77519469	Inca1 chr11-70020666-70022026
NA	Skor1 chr9-63918092-63918585	Nek8 chr11-77520733-77520946	Rabep1 chr11-70020666-70022026
NA	Map2k5 chr9-63269520-63269726	Taok1 chr11-77590899-77591131	Arrb2 chr11-70028661-70030364
NA	Snapc5 chr9-63281053-63281563	Gm10277 chr11-77590899-77591131	Vmo1 chr11-70028661-70030364
NA	Uchl4 chr9-63281053-63281563	BC030499 chr11-77590899-77591131	Mgl2 chr11-70074341-70075091
NA	Zwilch chr9-63291142-63291496	Slc13a2 chr11-77590899-77591131	Asgr2 chr11-70393668-70394050
NA	Rpl4 chr9-63291142-63291496	Fam222b chr11-77615322-77615555	Asgr2 chr11-70857545-70857856
NA	Map2k5 chr9-63589125-63589573	Sebox chr11-77629574-77629869	Asgr2 chr11-70891700-70892034
NA	Map2k5 chr9-63785366-63785896	Tlcd1 chr11-77630027-77630809	Asgr2 chr11-70935263-70935464
NA	Map2k5 chr9-64059889-64060615	Unc119 chr11-77630027-77630809	Asgr2 chr11-71034142-71034687
NA	2300009A05Rik chr9-64367119-64368096	Tmem97 chr11-77665244-77665710	Mgl2 chr11-70441955-70442182
NA	Iqch chr9-63398331-63400234	Proca1 chr11-77673287-77673733	Mgl2 chr11-70720241-70721016
NA	Rpl4 chr9-63461815-63462694	Tmem199 chr11-77673287-77673733	Zmynd15 chr11-70131297-70131694
NA	Lctl chr9-63499741-63500276	Nufip2 chr11-78353113-78353336	Tm4sf5 chr11-70136086-70136338
NA	Lctl chr9-63589125-63589573	Nlk chr11-77703867-77704423	Clec10a chr11-70171699-70172198
NA	Smad6 chr9-63601809-63603160	Sdf2 chr11-77720832-77721668	Gm21988 chr11-70201487-70202117
NA	Tipin chr9-63601809-63603160	Supt6 chr11-77720832-77721668	Vmo1 chr11-70201487-70202117
NA	Iqch chr9-63785366-63785896	Cryba1 chr11-77736950-77737753	Slc16a11 chr11-70453043-70453844
NA	Iqch chr9-64272415-64272958	Cryba1 chr11-78245032-78246461	4930544D05Rik chr11-70228565-70230758
NA	Iqch chr9-64277755-64278018	Myo18a chr11-77835129-77835723	Bcl6b chr11-70437431-70437784
NA	Snapc5 chr9-63603646-63604226	Myo18a chr11-78158900-78159598	Bcl6b chr11-70539285-70541151
NA	Smad6 chr9-63690394-63690822	Myo18a chr11-78260856-78262928	Bcl6b chr11-70614684-70616113
NA	Snapc5 chr9-63690394-63690822	Gm10277 chr11-78168932-78169629	Bcl6b chr11-70982384-70983271
NA	Tipin chr9-63698005-63699100	Sdf2 chr11-77791808-77793805	Psmb6 chr11-70237165-70238472
NA	Rpl4 chr9-63719748-63720222	Supt6 chr11-77791808-77793805	0610010K14Rik chr11-70650375-70650622
NA	Rab11a chr9-63754813-63755110	Foxn1 chr11-77791808-77793805	Gm21988 chr11-70650375-70650622
NA	Smad3 chr9-64452589-64453833	Fam58b chr11-77791808-77793805	Gm21988 chr11-70982384-70983271
NA	Snapc5 chr9-63782590-63782964	Sarm1 chr11-77800643-77803137	Rnasek chr11-70446761-70447007
NA	Lctl chr9-63862424-63862770	Tmem97 chr11-77800643-77803137	Rnasek chr11-70969249-70971128
NA	Megf11 chr9-63862424-63862770	Flot2 chr11-77815466-77816382	Alox12 chr11-70297392-70298473
NA	Smad6 chr9-64172197-64173750	Fam58b chr11-77822697-77823150	Alox12 chr11-71230445-71231187
NA	Smad6 chr9-64768770-64769373	Traf4 chr11-77849996-77850219	Alox12e chr11-70393668-70394050
NA	Smad6 chr9-64784630-64785129	Sebox chr11-77849996-77850219	Alox12e chr11-70473368-70473567
NA	Smad6 chr9-64874180-64874391	Tmem199 chr11-77872817-77873057	Alox12e chr11-70608376-70608901
NA	Map2k1 chr9-64059889-64060615	Poldip2 chr11-77872817-77873057	Alox12e chr11-70857545-70857856
NA	Rab11a chr9-64092068-64092516	Pipox chr11-78461921-78462143	Alox12e chr11-71230445-71231187
NA	Zwilch chr9-64105285-64105620	Phf12 chr11-77990456-77990727	Alox15 chr11-71224686-71224910
NA	Lctl chr9-64798916-64799153	Phf12 chr11-78535277-78536953	Nup88 chr11-70375793-70376439
NA	Lctl chr9-65074341-65075454	Proca1 chr11-77981407-77984960	Cxcl16 chr11-70393668-70394050
NA	Zwilch chr9-64511259-64511550	Vtn chr11-77981407-77984960	Gp1ba chr11-70393668-70394050
NA	Zwilch chr9-64667528-64667837	BC030499 chr11-77990456-77990727	Gp1ba chr11-70408626-70410760
NA	Zwilch chr9-64788865-64790161	Vtn chr11-77990456-77990727	Mis12 chr11-70408626-70410760
NA	Zwilch chr9-64831539-64832112	Tmem199 chr11-77990456-77990727	Derl2 chr11-70408626-70410760
NA	Zwilch chr9-65113660-65114087	Poldip2 chr11-77990456-77990727	Pelp1 chr11-70857545-70857856
NA	Rpl4 chr9-64511259-64511550	Dhrs13 chr11-78779578-78779802	Pelp1 chr11-70969249-70971128
NA	Rpl4 chr9-64564150-64564847	Flot2 chr11-78260856-78262928	Arrb2 chr11-70524675-70525699
NA	Rpl4 chr9-64831539-64832112	Rpl23a chr11-78079629-78081067	Psmb6 chr11-70431902-70434135
NA	Rpl4 chr9-65113660-65114087	Aldoc chr11-78079629-78081067	Rabep1 chr11-70441955-70442182
NA	Snapc5 chr9-64798916-64799153	Pigs chr11-78079629-78081067	Cxcl16 chr11-70446761-70447007
NA	Snapc5 chr9-64956088-64956709	Tnfaip1 chr11-78079629-78081067	Med11 chr11-70969249-70971128
NA	Uchl4 chr9-64586132-64586547	Eral1 chr11-78182938-78183813	Med11 chr11-71230445-71231187
NA	Uchl4 chr9-64766597-64767039	Eral1 chr11-78535277-78536953	Psmb6 chr11-70451438-70452617
NA	Uchl4 chr9-64918379-64919108	Fam222b chr11-78245032-78246461	Pld2 chr11-70451438-70452617
NA	Uchl4 chr9-64935965-64937118	Fam222b chr11-78535277-78536953	Inca1 chr11-70451438-70452617
NA	Uchl4 chr9-65084271-65084746	Ksr1 chr11-78158900-78159598	Kif1c chr11-70451438-70452617
NA	Uchl4 chr9-65180002-65180637	Lgals9 chr11-78171227-78171560	Rpain chr11-70451438-70452617
NA	Vwa9 chr9-64272415-64272958	Nek8 chr11-78397155-78397757	Zmynd15 chr11-71251333-71251748
NA	Tipin chr9-64810694-64812753	Tlcd1 chr11-78215310-78216245	Mink1 chr11-70473368-70473567
NA	Tipin chr9-64831539-64832112	Tlcd1 chr11-78649379-78649680	Gp1ba chr11-70473368-70473567
NA	Tipin chr9-64914571-64915225	Sdf2 chr11-78175938-78178958	Tm4sf5 chr11-70481890-70482480
NA	Tipin chr9-65001448-65001854	Foxn1 chr11-78175938-78178958	Psmb6 chr11-70481890-70482480
NA	Tipin chr9-65180002-65180637	Sarm1 chr11-78182938-78183813	Tm4sf5 chr11-70857545-70857856
NA	Dis3l chr9-64756678-64757177	Vtn chr11-78182938-78183813	Pfn1 chr11-70506351-70507348
NA	Dis3l chr9-65217016-65218315	Rpl23a chr11-78779977-78780979	Eno3 chr11-70506351-70507348
NA	Igdcc3 chr9-64347056-64347647	Rab34 chr11-78696661-78698223	Vmo1 chr11-70742712-70742911
NA	Megf11 chr9-64396995-64397362	Proca1 chr11-78587761-78587993	Vmo1 chr11-70864241-70864468
NA	Megf11 chr9-65205026-65205256	Proca1 chr11-78651008-78651252	Vmo1 chr11-70897558-70898174
NA	Clpx chr9-64451683-64452344	Vtn chr11-78215310-78216245	Vmo1 chr11-71034142-71034687
NA	Ptplad1 chr9-64504129-64504380	Nos2 chr11-78245032-78246461	Vmo1 chr11-71512221-71512996
NA	Pdcd7 chr9-64557149-64557679	Supt6 chr11-78599149-78599394	Mink1 chr11-70516257-70516835
NA	Spg21 chr9-64672038-64672547	Supt6 chr11-78837734-78838590	4930544D05Rik chr11-70524675-70525699
NA	Spg21 chr9-64682617-64682903	Supt6 chr11-78922546-78923537	Chrne chr11-70524675-70525699
NA	Clpx chr9-64734195-64734487	Supt6 chr11-79087622-79088642	Inca1 chr11-70524675-70525699
NA	Pdcd7 chr9-64736245-64738289	Aldoc chr11-78822715-78823428	Rabep1 chr11-70524675-70525699
NA	Rab11a chr9-64798916-64799153	Aldoc chr11-78851376-78852200	Pld2 chr11-70579096-70581480
NA	Rab11a chr9-65120827-65121228	Aldoc chr11-79307816-79308126	Pld2 chr11-70969249-70971128
NA	Cilp chr9-64766597-64767039	Pigs chr11-78672570-78673991	Mink1 chr11-70646472-70647976
NA	Vwa9 chr9-64771068-64771470	Pigs chr11-78696661-78698223	Inca1 chr11-70579096-70581480
NA	Vwa9 chr9-64779084-64780234	Unc119 chr11-78781966-78782422	Kif1c chr11-70597258-70597758
NA	Pif1 chr9-64779084-64780234	Unc119 chr11-78847884-78848367	4930544D05Rik chr11-70897558-70898174
NA	Igdcc3 chr9-64784630-64785129	Unc119 chr11-79252996-79255225	Chrne chr11-70681579-70682220
NA	Slc51b chr9-64784630-64785129	Foxn1 chr11-78690523-78691356	Pfn1 chr11-70622111-70622726
NA	Ptplad1 chr9-64798916-64799153	Foxn1 chr11-79131917-79132399	Gp1ba chr11-70891700-70892034
NA	Dpp8 chr9-64798916-64799153	Foxn1 chr11-79197831-79198145	Nup88 chr11-70646472-70647976
NA	Dennd4a chr9-65549722-65550442	Foxn1 chr11-79328003-79328275	Rpain chr11-70646472-70647976
NA	Dpp8 chr9-64810694-64812753	Tmem97 chr11-78399389-78400052	Spag7 chr11-70650375-70650622
NA	Slc24a1 chr9-64823930-64825339	Slc13a2 chr11-78649379-78649680	Pfn1 chr11-70755083-70756159
NA	Clpx chr9-64829832-64830586	Slc13a2 chr11-79213617-79214471	Eno3 chr11-71034142-71034687
NA	Kbtbd13 chr9-64831539-64832112	Sarm1 chr11-78453496-78454052	C1qbp chr11-70686895-70688510
NA	Ptplad1 chr9-64874180-64874391	Sarm1 chr11-78550023-78551281	Camta2 chr11-70843859-70845578
NA	Slc24a1 chr9-65041389-65041772	Vtn chr11-78972428-78973841	Camta2 chr11-71323492-71323722
NA	Oaz2 chr9-64956088-64956709	Sebox chr11-78690523-78691356	Inca1 chr11-70969249-70971128
NA	2810417H13Rik chr9-64956088-64956709	Tmem199 chr11-78837734-78838590	Inca1 chr11-71003459-71005361
NA	2810417H13Rik chr9-64959887-64961425	Tmem199 chr11-79252996-79255225	Kif1c chr11-71203447-71203838
NA	Vwa9 chr9-65288100-65288567	Poldip2 chr11-79481997-79482250	Zfp3 chr11-70776866-70778504
NA	Vwa9 chr9-65764882-65765191	Fam58b chr11-78535277-78536953	Zfp3 chr11-70789105-70789634
NA	Plekho2 chr9-65001448-65001854	Tnfaip1 chr11-78651008-78651252	C1qbp chr11-70803220-70804211
NA	Parp16 chr9-65018519-65018916	Evi2a chr11-78550023-78551281	Dhx33 chr11-70826076-70826573
NA	Ubap1l chr9-65018519-65018916	Lgals9 chr11-78571745-78572002	Rabep1 chr11-70857545-70857856
NA	Csnk1g1 chr9-65018519-65018916	Rab11fip4 chr11-78599726-78601406	Rabep1 chr11-70866555-70866764
NA	Ptplad1 chr9-65041389-65041772	Gm9964 chr11-78651008-78651252	Rabep1 chr11-70906774-70907073
NA	Ptplad1 chr9-65652009-65652275	Nlk chr11-78658780-78659142	Rabep1 chr11-71018557-71020152
NA	Ptplad1 chr9-65834052-65834283	Lgals9 chr11-78678593-78679580	Nlrp1a chr11-70891700-70892034
NA	Dpp8 chr9-65041389-65041772	Nlk chr11-78982395-78985231	Nlrp1b chr11-70891700-70892034
NA	Dpp8 chr9-65288100-65288567	Rab11fip4 chr11-78822715-78823428	Nlrp1a chr11-70935263-70935464
NA	Dpp8 chr9-65622454-65623387	Nos2 chr11-79252996-79255225	Nup88 chr11-71018557-71020152
NA	Dpp8 chr9-65831292-65831553	Omg chr11-78922546-78923537	Rpain chr11-71018557-71020152
NA	Igdcc4 chr9-65752496-65752952	Gm21975 chr11-78959932-78960157	Nlrp1b chr11-71224686-71224910
NA	Pdcd7 chr9-65120827-65121228	Lgals9 chr11-79041878-79042387	Pitpnm3 chr11-71224686-71224910
NA	Ppib chr9-65120827-65121228	Lgals9 chr11-79298929-79299170	Pitpnm3 chr11-71251333-71251748
NA	Igdcc3 chr9-65128127-65128617	Lgals9 chr11-79530231-79531186	Aipl1 chr11-71323492-71323722
NA	Snx22 chr9-65128127-65128617	Wsb1 chr11-79019882-79020106	Ggt6 chr11-71737052-71737424
NA	2810417H13Rik chr9-65133455-65134430	Ksr1 chr11-79238913-79239294	Wscd1 chr11-72142812-72143072
NA	Igdcc3 chr9-65162707-65163466	Ksr1 chr11-79703382-79705043	Wscd1 chr11-72718002-72718505
NA	Igdcc3 chr9-65180002-65180637	Adap2 chr11-79213617-79214471	Zzef1 chr11-72025703-72026157
NA	Igdcc3 chr9-65232115-65233170	Rab11fip4 chr11-79223427-79223744	Fam64a chr11-72992377-72992622
NA	Slc51b chr9-65180002-65180637	Evi2b chr11-79245636-79246028	Camkk1 chr11-72041296-72042784
NA	Mtfmt chr9-65180002-65180637	Gm21975 chr11-79287485-79287818	4933427D14Rik chr11-72050957-72051349
NA	2810417H13Rik chr9-65188341-65188981	Nf1 chr11-79305400-79305993	Txndc17 chr11-72050957-72051349
NA	Trip4 chr9-65195253-65197066	Rab11fip4 chr11-79305400-79305993	Slc13a5 chr11-72050957-72051349
NA	Snx1 chr9-65205026-65205256	Nf1 chr11-79543283-79543558	Tekt1 chr11-72050957-72051349
NA	Fam96a chr9-65205026-65205256	Nf1 chr11-79992231-79994096	Txndc17 chr11-72130097-72130553
NA	Pdcd7 chr9-65211561-65211868	Nf1 chr11-80289783-80290504	Tekt1 chr11-72130097-72130553
NA	Parp16 chr9-65225589-65226205	Rhot1 chr11-79398038-79398884	Pitpnm3 chr11-72652028-72652392
NA	Parp16 chr9-65828474-65828805	Evi2b chr11-79481997-79482250	Tekt1 chr11-72180361-72180809
NA	Parp16 chr9-66110140-66110440	Omg chr11-79973039-79974568	4933427D14Rik chr11-72952317-72952553
NA	Pdcd7 chr9-65217016-65218315	Evi2b chr11-80145732-80146263	4933427D14Rik chr11-73047134-73049604
NA	Cilp chr9-65288100-65288567	Suz12 chr11-79527410-79527773	Txndc17 chr11-72606581-72608688
NA	Cilp chr9-65372405-65372745	Evi2a chr11-79793147-79793505	Txndc17 chr11-72925037-72925373
NA	Cilp chr9-65549722-65550442	Evi2a chr11-79992231-79994096	Zzef1 chr11-72214432-72215889
NA	Trip4 chr9-65288100-65288567	Evi2a chr11-80067419-80068292	Med31 chr11-73047134-73049604
NA	Snx22 chr9-65288100-65288567	Evi2a chr11-80289783-80290504	Med31 chr11-73107902-73108762
NA	Clpx chr9-65545628-65545869	Rab11fip4 chr11-79613777-79614009	Slc13a5 chr11-72489367-72490540
NA	Clpx chr9-65622454-65623387	Rab11fip4 chr11-80183304-80185640	Slc13a5 chr11-72652028-72652392
NA	Pdcd7 chr9-65682709-65683270	Rnf135 chr11-79610619-79612448	P2rx5 chr11-72320746-72321192
NA	Pdcd7 chr9-66088344-66088775	5730455P16Rik chr11-79622881-79623584	Tekt1 chr11-73120065-73120264
NA	Pdcd7 chr9-66110140-66110440	Crlf3 chr11-79631791-79632772	Smtnl2 chr11-72606581-72608688
NA	Pdcd7 chr9-66135237-66136323	Rhot1 chr11-79703382-79705043	Smtnl2 chr11-72866481-72866721
NA	Pdcd7 chr9-66142145-66142654	Zfp207 chr11-79961469-79963018	Aspa chr11-72418819-72419144
NA	Pdcd7 chr9-66169701-66169910	Psmd11 chr11-79961469-79963018	Atp2a3 chr11-72421411-72422094
NA	Ubap1l chr9-65829427-65829691	Myo1d chr11-79961469-79963018	P2rx1 chr11-72440632-72441850
NA	Ubap1l chr9-66349508-66351308	Utp6 chr11-80382486-80383979	Mybbp1a chr11-72939986-72941188
NA	Mtfmt chr9-65390882-65391647	Utp6 chr11-80701868-80702153	Spns2 chr11-72652028-72652392
NA	Kbtbd13 chr9-66135237-66136323	Suz12 chr11-80022924-80023158	Spns2 chr11-72781929-72782464
NA	Mtfmt chr9-65392742-65393311	Atad5 chr11-80382486-80383979	Cyb5d2 chr11-72558256-72558735
NA	Rasl12 chr9-65435059-65436293	Atad5 chr11-80939647-80940042	Ankfy1 chr11-72718002-72718505
NA	Rasl12 chr9-65532922-65533253	Adap2 chr11-80128334-80128560	Ankfy1 chr11-73047134-73049604
NA	Fam96a chr9-65404347-65405313	Rnf135 chr11-80147812-80148039	P2rx1 chr11-72697357-72697603
NA	Mtfmt chr9-65621338-65621757	Adap2 chr11-80354637-80355452	Trpv3 chr11-72697357-72697603
NA	Mtfmt chr9-66143899-66144773	Adap2 chr11-81096050-81096249	P2rx1 chr11-72781929-72782464
NA	Spg21 chr9-65652009-65652275	Rhbdl3 chr11-80457587-80457792	Atp2a3 chr11-72945964-72946924
NA	Spg21 chr9-66088344-66088775	Rhbdl3 chr11-80701868-80702153	P2rx5 chr11-72992377-72992622
NA	Ankdd1a chr9-65568703-65569087	Spaca3 chr11-80300373-80302956	P2rx1 chr11-73047134-73049604
NA	Ankdd1a chr9-66135237-66136323	Spaca3 chr11-80354637-80355452	P2rx1 chr11-73198479-73200296
NA	Herc1 chr9-65532922-65533253	Spaca3 chr11-80376605-80376942	Camkk1 chr11-73085291-73085703
NA	Csnk1g1 chr9-65541086-65542588	Myo1d chr11-80377347-80378415	P2rx5 chr11-73071543-73072187
NA	Plekho2 chr9-65545628-65545869	5730455P16Rik chr11-80507625-80509324	Olfr399 chr11-73083966-73084754
NA	Plekho2 chr9-65621338-65621757	Spaca3 chr11-80382486-80383979	Itgae chr11-73198479-73200296
NA	Pif1 chr9-65652009-65652275	Zfp207 chr11-80476219-80477659	Olfr392 chr11-73137004-73138599
NA	Pif1 chr9-65828474-65828805	Spaca3 chr11-80406734-80407149	Olfr392 chr11-73169067-73169547
NA	Fbxl22 chr9-65598660-65599186	Psmd11 chr11-80457587-80457792	Olfr399 chr11-73169067-73169547
NA	Rbpms2 chr9-65652009-65652275	Myo1d chr11-80476219-80477659	Spata22 chr11-73193017-73193416
NA	Rbpms2 chr9-65665921-65666393	Tmem98 chr11-80490525-80491031	Olfr392 chr11-73193017-73193416
NA	Rbpms2 chr9-65844498-65844806	Spaca3 chr11-80513684-80514186	Zfp616 chr11-73193017-73193416
NA	Rbpms2 chr9-66110140-66110440	Spaca3 chr11-80562231-80562806	Olfr392 chr11-74101516-74101758
NA	Rbpms2 chr9-66169701-66169910	Spaca3 chr11-80602562-80603459	Olfr392 chr11-74183600-74184135
NA	Rbpms2 chr9-66603729-66604581	Tmem98 chr11-81612198-81612442	Olfr392 chr11-74618976-74619936
NA	Fam96a chr9-65652009-65652275	Tmem98 chr11-81612977-81613568	Olfr399 chr11-74100757-74101028
NA	Oaz2 chr9-65692892-65693247	Spaca3 chr11-80817762-80818585	Olfr399 chr11-74442341-74443566
NA	Oaz2 chr9-66157715-66158820	Spaca3 chr11-81612977-81613568	Olfr399 chr11-74533093-74533292
NA	Snx22 chr9-65675571-65677047	5530401A14Rik chr11-82388604-82388869	Olfr399 chr11-74707770-74708066
NA	Fbxl22 chr9-65682709-65683270	Gm17268 chr11-81950065-81950401	Olfr399 chr11-74838995-74839238
NA	Csnk1g1 chr9-65688854-65689063	Gm17268 chr11-82388604-82388869	Olfr399 chr11-74845715-74846072
NA	Zfp609 chr9-65692892-65693247	Gm17268 chr11-82389409-82389657	Olfr399 chr11-74959110-74960746
NA	Fam96a chr9-65717953-65718501	Ccl1 chr11-82239442-82239692	Rap1gap2 chr11-74100757-74101028
NA	Csnk1g1 chr9-65745450-65745736	Ccl1 chr11-83223053-83225156	Olfr59 chr11-74442341-74443566
NA	Ppib chr9-65745450-65745736	Tmem132e chr11-82388604-82388869	Olfr59 chr11-74946060-74946698
NA	Ppib chr9-65773075-65773378	Tmem132e chr11-82389409-82389657	Olfr59 chr11-74954755-74955537
NA	Fbxl22 chr9-65773075-65773378	Tmem132e chr11-82933180-82933991	Olfr59 chr11-75245620-75246055
NA	Csnk1g1 chr9-65826262-65828284	Slfn4 chr11-82416971-82417374	Olfr412 chr11-74554659-74555307
NA	Zfp609 chr9-65956396-65956659	Heatr9 chr11-82573071-82573349	Olfr412 chr11-74845715-74846072
NA	Trip4 chr9-65828474-65828805	Unc45b chr11-82668009-82668379	Olfr412 chr11-75194947-75195763
NA	Fam96a chr9-65834052-65834283	Ccl4 chr11-82672881-82673153	Olfr412 chr11-75240399-75240856
NA	2810417H13Rik chr9-66513249-66513640	Cct6b chr11-82739106-82739321	Olfr412 chr11-75241118-75241463
NA	2810417H13Rik chr9-66542737-66543120	Ccl9 chr11-82739106-82739321	Olfr412 chr11-75243601-75244138
NA	2810417H13Rik chr9-66603729-66604581	Slfn2 chr11-82745885-82747376	Olfr412 chr11-75245620-75246055
NA	Trip4 chr9-66560261-66561139	Mmp28 chr11-82763180-82765153	Rap1gap2 chr11-74443862-74444158
NA	Trip4 chr9-66666717-66667379	Cct6b chr11-83223053-83225156	Smg6 chr11-74476244-74476563
NA	Csnk1g1 chr9-65956396-65956659	Zfp830 chr11-83223053-83225156	Dph1 chr11-74600677-74600947
NA	Csnk1g1 chr9-66892669-66892870	Lig3 chr11-83301946-83303307	E130309D14Rik chr11-74988171-74988372
NA	Dapk2 chr9-66059280-66060723	Lig3 chr11-83472027-83473936	E130309D14Rik chr11-75153204-75153522
NA	Ppib chr9-66116960-66117378	Lig3 chr11-83638960-83640758	E130309D14Rik chr11-75402185-75402554
NA	Ppib chr9-66822349-66822549	Pex12 chr11-82780164-82782164	Cluh chr11-75153204-75153522
NA	Ppib chr9-66825884-66826363	Gas2l2 chr11-82869802-82871503	Tsr1 chr11-74723160-74724816
NA	Ppib chr9-66911249-66911449	Rffl chr11-82946786-82947879	Smg6 chr11-74723160-74724816
NA	Snx22 chr9-66544769-66545005	Rffl chr11-83301946-83303307	Hic1 chr11-74723160-74724816
NA	Lactb chr9-66088344-66088775	Rad51d chr11-82933180-82933991	Pafah1b1 chr11-75172868-75173921
NA	Snx1 chr9-66110140-66110440	Rad51d chr11-83301946-83303307	Hic1 chr11-74770228-74771555
NA	Aph1c chr9-66110140-66110440	Fndc8 chr11-82946786-82947879	Rpa1 chr11-74770228-74771555
NA	Fbxl22 chr9-66113783-66114632	Fndc8 chr11-83326739-83327787	Mnt chr11-74925025-74926920
NA	Aph1b chr9-66116960-66117378	Nle1 chr11-82954468-82954996	Mnt chr11-74959110-74960746
NA	Snx1 chr9-66185920-66186209	Nle1 chr11-83019892-83021567	Mnt chr11-75530340-75533582
NA	Snx1 chr9-66603729-66604581	Nle1 chr11-83190298-83190507	Smyd4 chr11-74838995-74839238
NA	Snx1 chr9-66805605-66806312	Unc45b chr11-83223053-83225156	Rilp chr11-74838995-74839238
NA	Snx1 chr9-66919101-66920275	Pex12 chr11-82946786-82947879	Sgsm2 chr11-74925025-74926920
NA	Snx1 chr9-67104468-67104913	Slfn5 chr11-83117917-83118425	Sgsm2 chr11-75335790-75337616
NA	Fam96a chr9-66919101-66920275	Slfn9 chr11-83190748-83192625	Smg6 chr11-75092677-75092972
NA	Dapk2 chr9-66905882-66906203	Slfn9 chr11-83536373-83537355	Smg6 chr11-75486211-75487835
NA	Dapk2 chr9-66942569-66942818	Slfn9 chr11-83815335-83815958	Srr chr11-75587282-75589119
NA	Dapk2 chr9-66945241-66946784	Slfn4 chr11-83000540-83001126	Srr chr11-75629823-75631895
NA	Dapk2 chr9-67003173-67003530	Wfdc17 chr11-83000540-83001126	Dph1 chr11-74925025-74926920
NA	Aph1b chr9-66265492-66266088	Slfn8 chr11-83223053-83225156	Rilp chr11-74925025-74926920
NA	Gm10647 chr9-66265492-66266088	Heatr9 chr11-83043886-83044234	Inpp5k chr11-74925025-74926920
NA	Tpm1 chr9-66294108-66295418	Slfn2 chr11-83578103-83578723	Doc2b chr11-74954755-74955537
NA	Rab8b chr9-66349508-66351308	Slfn4 chr11-83107836-83108211	Hic1 chr11-74981193-74981825
NA	Herc1 chr9-67035956-67036518	Heatr6 chr11-83107836-83108211	Rph3al chr11-74988171-74988372
NA	Rps27l chr9-66491572-66492796	Wfdc21 chr11-83115829-83117255	Rtn4rl1 chr11-75032756-75033347
NA	Rps27l chr9-66505064-66505866	Slfn1 chr11-83745701-83746641	Wdr81 chr11-75092677-75092972
NA	Usp3 chr9-66542737-66543120	Slfn3 chr11-83117917-83118425	Serpinf2 chr11-75147814-75148099
NA	Rab8b chr9-66544769-66545005	Slfn4 chr11-83676546-83676906	Crk chr11-75159492-75159879
NA	Usp3 chr9-66599654-66599970	Slfn4 chr11-84009048-84009296	Pitpna chr11-75166917-75167186
NA	Usp3 chr9-66911249-66911449	Slfn3 chr11-83290960-83292464	Fam101b chr11-75172868-75173921
NA	Aph1c chr9-66608871-66609337	Slfn3 chr11-83298246-83299282	Ovca2 chr11-75281468-75283494
NA	Tpm1 chr9-66614662-66615658	Slfn3 chr11-84009048-84009296	Ovca2 chr11-75486211-75487835
NA	Aph1b chr9-66616942-66617374	Ccl5 chr11-83190748-83192625	Dph1 chr11-76014525-76016091
NA	Gm10647 chr9-66616942-66617374	Mmp28 chr11-83230668-83231368	Rpa1 chr11-75192871-75193103
NA	Car12 chr9-66646063-66646708	Ddx52 chr11-83262676-83263559	Serpinf2 chr11-75227473-75228036
NA	Tln2 chr9-66646063-66646708	Taf15 chr11-83298246-83299282	Rph3al chr11-75245199-75245445
NA	Rps27l chr9-66682652-66683282	Mmp28 chr11-83301946-83303307	Doc2b chr11-75281468-75283494
NA	Aph1c chr9-66705340-66706290	Acaca chr11-83301946-83303307	Smyd4 chr11-75318299-75319549
NA	Car12 chr9-66802721-66802997	Rasl10b chr11-83504699-83505056	Rilp chr11-75344167-75344485
NA	Car12 chr9-66919101-66920275	Rasl10b chr11-83738961-83739564	Rpa1 chr11-75537803-75539299
NA	Car12 chr9-66938563-66939258	Rasl10b chr11-84090427-84090885	Rpa1 chr11-76216149-76218012
NA	Tpm1 chr9-66712838-66714633	1700020L24Rik chr11-83417108-83417395	Nxn chr11-75409597-75410807
NA	Aph1b chr9-66787718-66788144	Gas2l2 chr11-83572186-83572606	Serpinf2 chr11-75509851-75511035
NA	Aph1c chr9-66787718-66788144	Gas2l2 chr11-83618249-83618486	Serpinf2 chr11-75678462-75680190
NA	Aph1b chr9-66899144-66899863	Gas2l2 chr11-83738961-83739564	Serpinf2 chr11-76242481-76244205
NA	Aph1b chr9-66911249-66911449	1700020L24Rik chr11-84370708-84370965	Serpinf2 chr11-76314783-76315029
NA	Aph1b chr9-67008774-67009182	Synrg chr11-83439559-83441109	Wdr81 chr11-75558176-75558404
NA	Gm10647 chr9-66899144-66899863	Mmp28 chr11-83454528-83454795	Wdr81 chr11-76214857-76215132
NA	Gm10647 chr9-66911249-66911449	Ccl9 chr11-83454528-83454795	Wdr81 chr11-76351464-76351898
NA	Aph1c chr9-66896104-66896310	Mmp28 chr11-83852916-83853537	Wdr81 chr11-76406271-76407563
NA	Aph1c chr9-66905882-66906203	Taf15 chr11-83504699-83505056	Rph3al chr11-75459996-75462589
NA	Aph1c chr9-66911249-66911449	Taf15 chr11-83941564-83942826	Tlcd2 chr11-75727757-75728002
NA	Vps13c chr9-66864442-66865073	Heatr9 chr11-83504699-83505056	Prpf8 chr11-75587282-75589119
NA	Tln2 chr9-66911249-66911449	Acaca chr11-83530195-83530784	Prpf8 chr11-76056520-76056776
NA	Vps13c chr9-66911249-66911449	Ccl5 chr11-83705281-83705494	Myo1c chr11-75486211-75487835
NA	Rps27l chr9-67043077-67044202	Ccl5 chr11-83788895-83789684	Rilp chr11-75983205-75983513
NA	Rps27l chr9-67875249-67875731	Ccl9 chr11-83544230-83544638	Rilp chr11-76098181-76098421
NA	Tpm1 chr9-67018231-67019715	Hnf1b chr11-83572186-83572606	Scarf1 chr11-75644393-75645151
NA	Vps13c chr9-67043077-67044202	Ccl9 chr11-83676546-83676906	Scarf1 chr11-76290393-76290693
NA	Tpm1 chr9-67699918-67700138	Ccl9 chr11-83705281-83705494	Slc43a2 chr11-76216149-76218012
NA	C2cd4b chr9-67799130-67799895	Ccl4 chr11-83592949-83593211	Inpp5k chr11-75530340-75533582
NA	Bnip2 chr9-69022970-69023980	Ccl6 chr11-83901906-83902106	Pitpna chr11-76506636-76507162
NA	Gtf2a2 chr9-69036278-69036656	Wfdc17 chr11-83610750-83611253	Myo1c chr11-75678462-75680190
NA	Anxa2 chr9-69072135-69072493	Ccl4 chr11-83708957-83709278	Myo1c chr11-76066659-76066858
NA	Gcnt3 chr9-69226410-69227539	Wfdc21 chr11-83676546-83676906	Rph3al chr11-75678462-75680190
NA	Myo1e chr9-69226410-69227539	Wfdc21 chr11-83703636-83704087	Fam101b chr11-75678462-75680190
NA	Gm4978 chr9-69367748-69368432	Wfdc17 chr11-83705281-83705494	Timm22 chr11-75678462-75680190
NA	Anxa2 chr9-69381612-69382105	Hnf1b chr11-83708957-83709278	Rnmtl1 chr11-75713653-75714324
NA	Bnip2 chr9-69381612-69382105	Lhx1 chr11-83708957-83709278	1700016K19Rik chr11-75768500-75769636
NA	Ice2 chr9-70182637-70183075	Synrg chr11-83738961-83739564	1700016K19Rik chr11-75827473-75827935
NA	Fam81a chr9-69419238-69419842	Hnf1b chr11-83925091-83925329	Rph3al chr11-75864696-75864917
NA	Gm4978 chr9-69538964-69539502	Mrm1 chr11-83935974-83936672	Glod4 chr11-75927806-75928180
NA	Gm4978 chr9-69715396-69715770	Aatf chr11-83963829-83964859	1700016K19Rik chr11-75935456-75936378
NA	Gm4978 chr9-70169022-70169236	Synrg chr11-84096820-84097046	Rph3al chr11-76823632-76824028
NA	Gm4978 chr9-70246479-70246754	Synrg chr11-84504184-84504727	Rnmtl1 chr11-75956356-75957300
NA	Anxa2 chr9-70226006-70226709	Tada2a chr11-84178779-84180659	Fam101b chr11-75976195-75977295
NA	Anxa2 chr9-70253022-70253346	Acaca chr11-84354422-84354621	Timm22 chr11-75980309-75980866
NA	Gtf2a2 chr9-69502161-69502801	Car4 chr11-84370708-84370965	1700016K19Rik chr11-76454430-76454790
NA	Foxb1 chr9-69505116-69506263	Usp32 chr11-84371154-84371425	1700016K19Rik chr11-76666158-76666816
NA	Gcnt3 chr9-69538964-69539502	Lhx1 chr11-84992885-84993256	1700016K19Rik chr11-76695897-76696111
NA	Bnip2 chr9-69702077-69702891	Lhx1 chr11-85278251-85278580	Fam101b chr11-76654892-76655525
NA	Ccnb2 chr9-69702077-69702891	Myo19 chr11-84529315-84529669	Tmigd1 chr11-76142259-76142587
NA	Foxb1 chr9-70207002-70208470	Myo19 chr11-84611500-84611748	Ccdc55 chr11-76178602-76180227
NA	Foxb1 chr9-70209745-70209993	Pigw chr11-84611500-84611748	Fam57a chr11-76717637-76717960
NA	Foxb1 chr9-70257485-70258186	Myo19 chr11-84818001-84819922	Fam57a chr11-76773330-76774103
NA	Gtf2a2 chr9-69948664-69949551	Mrm1 chr11-84915766-84916671	Cpd chr11-76216149-76218012
NA	Rnf111 chr9-69948664-69949551	Gm11444 chr11-84869361-84871432	Dbil5 chr11-76735579-76736185
NA	Bnip2 chr9-70039615-70040823	Ggnbp2 chr11-85138822-85140793	Dbil5 chr11-76953462-76953779
NA	Bnip2 chr9-70182637-70183075	Ggnbp2 chr11-85334533-85335185	Dbil5 chr11-77214406-77217102
NA	Bnip2 chr9-70246479-70246754	Pigw chr11-85352150-85353683	Rnmtl1 chr11-76351464-76351898
NA	Bnip2 chr9-70392463-70392848	Znhit3 chr11-85429954-85430172	Cpd chr11-76252548-76253635
NA	Gtf2a2 chr9-70385132-70385416	Ppm1d chr11-85126406-85127314	Timm22 chr11-77214406-77217102
NA	Ccnb2 chr9-70024509-70024934	1700125H20Rik chr11-85310464-85312483	Gosr1 chr11-76410557-76411083
NA	Gcnt3 chr9-70304835-70305230	Appbp2 chr11-85381800-85382571	Blmh chr11-76446309-76446560
NA	Fam81a chr9-70094215-70095500	Tbx2 chr11-85302291-85302662	Coro6 chr11-76478987-76480121
NA	Fam81a chr9-70169022-70169236	Bcas3 chr11-85507751-85507950	Bhlha9 chr11-76622026-76623862
NA	Fam81a chr9-70243273-70244685	Bcas3 chr11-85644521-85644953	Bhlha9 chr11-77491051-77491548
NA	Fam81a chr9-70246479-70246754	Bcas3 chr11-85791849-85792140	Tusc5 chr11-76695897-76696111
NA	Fam81a chr9-70385132-70385416	Brip1 chr11-85494564-85494903	Tusc5 chr11-76953462-76953779
NA	Myo1e chr9-70169022-70169236	Tbx2 chr11-85643574-85644012	Ssh2 chr11-76733769-76735088
NA	Rnf111 chr9-70169022-70169236	Tbx2 chr11-85894779-85894978	Ssh2 chr11-76748764-76749706
NA	Fam63b chr9-70169022-70169236	Tbx2 chr11-86392026-86392239	Gosr1 chr11-76953462-76953779
NA	Lipc chr9-70169022-70169236	Tbx2 chr11-86683044-86684361	Gosr1 chr11-77383966-77384226
NA	Myo1e chr9-70182637-70183075	Tbx4 chr11-85832937-85833376	Gosr1 chr11-77590899-77591131
NA	Gm10642 chr9-70182637-70183075	Gm11444 chr11-86061299-86061504	Ankrd13b chr11-76789093-76789946
NA	Fam63b chr9-70182637-70183075	Gm11444 chr11-86226626-86227010	Cpd chr11-76821398-76821692
NA	Myo1e chr9-70253022-70253346	Gm11444 chr11-86653343-86653807	Cpd chr11-76873717-76874238
NA	Myo1e chr9-70842331-70842647	Tbx4 chr11-85888321-85888549	Gm10277 chr11-76873717-76874238
NA	Myo1e chr9-71155433-71155955	Tbx4 chr11-85915989-85916195	Blmh chr11-76953462-76953779
NA	Adam10 chr9-70246479-70246754	Brip1 chr11-86061299-86061504	Efcab5 chr11-76953462-76953779
NA	Rnf111 chr9-70253022-70253346	Ptrh2 chr11-86061299-86061504	Pipox chr11-76953462-76953779
NA	Sltm chr9-70253022-70253346	Rps6kb1 chr11-86256713-86258277	Slc6a4 chr11-77026588-77026876
NA	Aqp9 chr9-70351333-70352180	Smg8 chr11-86396486-86396794	Slc6a4 chr11-77252894-77253117
NA	Ccnb2 chr9-70695536-70695996	Ptrh2 chr11-86464817-86465148	Gm10277 chr11-77055894-77056110
NA	Ccnb2 chr9-71358948-71359223	Rnft1 chr11-87126365-87128020	Ccdc55 chr11-77800643-77803137
NA	Rnf111 chr9-70833132-70833814	Vmp1 chr11-86532747-86533151	Sez6 chr11-77160308-77160884
NA	Gm10642 chr9-70541558-70543506	Prr11 chr11-86543936-86545340	Efcab5 chr11-77180911-77181161
NA	Fam63b chr9-70541558-70543506	Rps6kb1 chr11-86732551-86732935	Efcab5 chr11-77185071-77185272
NA	Sltm chr9-70655940-70657838	Rps6kb1 chr11-87443237-87443893	Efcab5 chr11-77981407-77984960
NA	Gm10642 chr9-70592971-70593281	Tubd1 chr11-87443237-87443893	Trp53i13 chr11-77214406-77217102
NA	Gm10642 chr9-71645938-71646558	Ska2 chr11-86581252-86581576	Taok1 chr11-77214406-77217102
NA	Fam63b chr9-70847493-70848776	Hsf5 chr11-86623754-86624785	Ssh2 chr11-77252894-77253117
NA	Fam63b chr9-71187406-71187773	Vmp1 chr11-87447891-87448298	Ssh2 chr11-77337407-77337635
NA	Fam63b chr9-71475254-71475769	Ptrh2 chr11-86800425-86800676	Ssh2 chr11-78158900-78159598
NA	Adam10 chr9-71358948-71359223	Ptrh2 chr11-86809945-86811667	Nek8 chr11-77241719-77241956
NA	Adam10 chr9-71613063-71613297	Cltc chr11-86703812-86704128	Ankrd13b chr11-77252894-77253117
NA	Aqp9 chr9-70695536-70695996	Tex14 chr11-86756223-86758554	Flot2 chr11-77252894-77253117
NA	Aqp9 chr9-70748154-70748771	Cltc chr11-86995404-86996010	Fam222b chr11-77252894-77253117
NA	Lipc chr9-70842331-70842647	Cltc chr11-87126365-87128020	Fam222b chr11-77321295-77321543
NA	Lipc chr9-70891177-70892199	Cltc chr11-87448650-87449596	Sez6 chr11-77337407-77337635
NA	Lipc chr9-71773506-71773796	Cltc chr11-87748659-87749855	Gm10392 chr11-77347501-77349364
NA	Lipc chr9-71873946-71874988	Dhx40 chr11-87755311-87755648	Sdf2 chr11-77347501-77349364
NA	Aqp9 chr9-71475254-71475769	Bzrap1 chr11-86809945-86811667	Coro6 chr11-77370648-77371517
NA	Gcom1 chr9-71213701-71213914	Ska2 chr11-86816187-86816690	Phf12 chr11-77370648-77371517
NA	Aldh1a2 chr9-71910769-71911345	Ypel2 chr11-86822263-86823042	Gm10392 chr11-77371929-77372783
NA	Zfp280d chr9-71358948-71359223	Sept4 chr11-86827181-86828813	Sdf2 chr11-77371929-77372783
NA	Polr2m chr9-71623699-71624361	Gm11492 chr11-86850144-86850376	Unc119 chr11-77453560-77453784
NA	Polr2m chr9-71895939-71896694	Sept4 chr11-86850144-86850376	Slc13a2 chr11-77453560-77453784
NA	Polr2m chr9-72053182-72053564	Ska2 chr11-86892945-86894823	Coro6 chr11-77491051-77491548
NA	Polr2m chr9-72287647-72288113	Gm11492 chr11-86956394-86956641	Coro6 chr11-77492891-77494225
NA	Gcom1 chr9-71645938-71646558	Ypel2 chr11-87276324-87277000	Coro6 chr11-78094109-78095398
NA	Gcom1 chr9-71910769-71911345	Ypel2 chr11-87462269-87463121	Coro6 chr11-78175938-78178958
NA	Gcom1 chr9-72053182-72053564	Gdpd1 chr11-87010232-87010829	2610507B11Rik chr11-77466911-77468179
NA	Gcom1 chr9-72437824-72438974	Trim37 chr11-87010232-87010829	Git1 chr11-77477421-77477665
NA	Myzap chr9-71805624-71805935	Gdpd1 chr11-87021615-87021927	Flot2 chr11-77477421-77477665
NA	Cgnl1 chr9-71672355-71672630	Gdpd1 chr11-87085930-87087624	Fam222b chr11-77483113-77484198
NA	Cgnl1 chr9-71831655-71832260	Gdpd1 chr11-87108016-87110057	Dhrs13 chr11-77489201-77490077
NA	Cgnl1 chr9-72088898-72089512	Gdpd1 chr11-87527331-87527684	Ankrd13b chr11-77624446-77625658
NA	Tcf12 chr9-71773506-71773796	Smg8 chr11-87448650-87449596	Tlcd1 chr11-77492891-77494225
NA	Tex9 chr9-71831655-71832260	Smg8 chr11-87629543-87630395	Git1 chr11-78094109-78095398
NA	Prtg chr9-71873946-71874988	Bzrap1 chr11-87085930-87087624	Pigs chr11-77512710-77513666
NA	Rfx7 chr9-71910769-71911345	Prr11 chr11-87462269-87463121	Abhd15 chr11-77630027-77630809
NA	Tcf12 chr9-71952582-71952852	Prr11 chr11-87719383-87721531	Abhd15 chr11-78175938-78178958
NA	Prtg chr9-71975989-71976415	Prr11 chr11-87736723-87737892	Trp53i13 chr11-77629574-77629869
NA	Nedd4 chr9-72039432-72039885	Prr11 chr11-88048989-88049231	Trp53i13 chr11-77630027-77630809
NA	Tcf12 chr9-72088898-72089512	Hsf5 chr11-87108016-87110057	Pigs chr11-77517952-77519469
NA	Tcf12 chr9-72094751-72094955	Ska2 chr11-87435772-87436335	Nek8 chr11-77520733-77520946
NA	Zfp280d chr9-72094751-72094955	Ska2 chr11-87719383-87721531	Taok1 chr11-77590899-77591131
NA	Dyx1c1 chr9-72166471-72166969	Ska2 chr11-88048989-88049231	Gm10277 chr11-77590899-77591131
NA	Zfp280d chr9-72169255-72170210	Srsf1 chr11-87126365-87128020	BC030499 chr11-77590899-77591131
NA	Khdc3 chr9-72236916-72237179	Tex14 chr11-87214063-87214563	Slc13a2 chr11-77590899-77591131
NA	Zfp280d chr9-72493486-72493779	Dynll2 chr11-87214063-87214563	Fam222b chr11-77615322-77615555
NA	Zfp280d chr9-72639526-72640556	Mks1 chr11-87240018-87241101	Sebox chr11-77629574-77629869
NA	Ccpg1 chr9-72287647-72288113	Ppm1e chr11-87652768-87652980	Tlcd1 chr11-77630027-77630809
NA	Rfx7 chr9-72374908-72375223	Tex14 chr11-87719383-87721531	Unc119 chr11-77630027-77630809
NA	Gm20509 chr9-72374908-72375223	Tex14 chr11-87748659-87749855	Tmem97 chr11-77665244-77665710
NA	Prtg chr9-72389051-72389890	Epx chr11-87413169-87413764	Proca1 chr11-77673287-77673733
NA	Pygo1 chr9-72389051-72389890	Supt4a chr11-87443237-87443893	Tmem199 chr11-77673287-77673733
NA	Prtg chr9-72418327-72418703	Bzrap1 chr11-87443237-87443893	Nufip2 chr11-78353113-78353336
NA	Pygo1 chr9-72418327-72418703	Olfr462 chr11-87461361-87461990	Nlk chr11-77703867-77704423
NA	Mns1 chr9-72489212-72489512	Mtmr4 chr11-87470563-87471058	Sdf2 chr11-77720832-77721668
NA	Mns1 chr9-72781301-72781958	Vezf1 chr11-87531755-87531995	Supt6 chr11-77720832-77721668
NA	Mns1 chr9-73056033-73056362	Gm11492 chr11-87864102-87864348	Cryba1 chr11-77736950-77737753
NA	Pigb chr9-72437824-72438974	Gm11492 chr11-87866989-87867232	Cryba1 chr11-78245032-78246461
NA	Gm20509 chr9-72449233-72449990	Gm11492 chr11-87870500-87871044	Myo18a chr11-77835129-77835723
NA	Pygo1 chr9-72465541-72466295	Sept4 chr11-87719383-87721531	Myo18a chr11-78158900-78159598
NA	Dyx1c1Ccpg1 chr9-72465541-72466295	Sept4 chr11-87755311-87755648	Myo18a chr11-78260856-78262928
NA	Ccpg1os chr9-72465541-72466295	Supt4a chr11-87591094-87592729	Gm10277 chr11-78168932-78169629
NA	Prtg chr9-72489212-72489512	Cuedc1 chr11-87591094-87592729	Sdf2 chr11-77791808-77793805
NA	Rab27a chr9-72489212-72489512	Hsf5 chr11-87617518-87618047	Supt6 chr11-77791808-77793805
NA	Tex9 chr9-72636518-72636777	Hsf5 chr11-88105727-88106113	Foxn1 chr11-77791808-77793805
NA	Tex9 chr9-73000524-73000760	Lpo chr11-87652768-87652980	Fam58b chr11-77791808-77793805
NA	Rfx7 chr9-72543605-72544133	Rnf43 chr11-87770694-87771358	Sarm1 chr11-77800643-77803137
NA	Rfx7 chr9-72654737-72655253	Rnf43 chr11-87934778-87935899	Tmem97 chr11-77800643-77803137
NA	Dyx1c1 chr9-72654737-72655253	Rnf43 chr11-88048989-88049231	Flot2 chr11-77815466-77816382
NA	Gm20509 chr9-72660050-72660502	Rnf43 chr11-88062117-88062539	Fam58b chr11-77822697-77823150
NA	Ccpg1 chr9-72678314-72679145	Dynll2 chr11-87686315-87686839	Traf4 chr11-77849996-77850219
NA	Pigb chr9-72678314-72679145	Mrps23 chr11-87719383-87721531	Sebox chr11-77849996-77850219
NA	Prtg chr9-72733690-72734258	Supt4a chr11-87748659-87749855	Tmem199 chr11-77872817-77873057
NA	Ccpg1os chr9-72733690-72734258	Supt4a chr11-88073091-88073899	Poldip2 chr11-77872817-77873057
NA	Ccpg1 chr9-72733690-72734258	Supt4a chr11-88356891-88357193	Pipox chr11-78461921-78462143
NA	Pygo1 chr9-72800107-72800483	Supt4a chr11-88566731-88567315	Phf12 chr11-77990456-77990727
NA	Rsl24d1 chr9-72800107-72800483	Mks1 chr11-87751683-87751934	Phf12 chr11-78535277-78536953
NA	Pygo1 chr9-72806697-72807962	Srsf1 chr11-87751683-87751934	Proca1 chr11-77981407-77984960
NA	Pygo1 chr9-72943488-72943728	Msi2 chr11-87756515-87756773	Vtn chr11-77981407-77984960
NA	Pigb chr9-72943488-72943728	Bzrap1 chr11-88412279-88412899	BC030499 chr11-77990456-77990727
NA	Khdc3 chr9-72943488-72943728	Mpo chr11-88164272-88165128	Vtn chr11-77990456-77990727
NA	Dyx1c1Ccpg1 chr9-73103559-73103922	Mpo chr11-88420115-88420478	Tmem199 chr11-77990456-77990727
NA	Dyx1c1Ccpg1 chr9-73162770-73163507	Lpo chr11-88234816-88235031	Poldip2 chr11-77990456-77990727
NA	Ccpg1 chr9-73112516-73114185	Lpo chr11-88645704-88646081	Dhrs13 chr11-78779578-78779802
NA	Rab27a chr9-73056033-73056362	Mks1 chr11-87864102-87864348	Flot2 chr11-78260856-78262928
NA	Rab27a chr9-73060875-73061265	Mks1 chr11-88197019-88197546	Rpl23a chr11-78079629-78081067
NA	Khdc3 chr9-73068284-73068582	Mks1 chr11-88512444-88512905	Aldoc chr11-78079629-78081067
NA	Gm20509 chr9-73121573-73122081	Epx chr11-88481608-88481807	Pigs chr11-78079629-78081067
NA	Unc13c chr9-74848106-74849548	Olfr462 chr11-88073091-88073899	Tnfaip1 chr11-78079629-78081067
NA	Wdr72 chr9-75025528-75026035	Olfr463 chr11-88399128-88399475	Eral1 chr11-78182938-78183813
NA	Onecut1 chr9-74141902-74142220	Olfr464 chr11-87999636-88000028	Eral1 chr11-78535277-78536953
NA	Arpp19 chr9-74825157-74825411	Dynll2 chr11-88466437-88466682	Fam222b chr11-78245032-78246461
NA	Fam214a chr9-74848106-74849548	Dynll2 chr11-88830127-88830777	Fam222b chr11-78535277-78536953
NA	Leo1 chr9-74848106-74849548	Trim25 chr11-88018289-88018538	Ksr1 chr11-78158900-78159598
NA	A130057D12Rik chr9-74848106-74849548	Srsf1 chr11-88613459-88615124	Lgals9 chr11-78171227-78171560
NA	Onecut1 chr9-75437645-75437865	Srsf1 chr11-88954823-88955849	Nek8 chr11-78397155-78397757
NA	Tmod3 chr9-74904688-74905344	Vezf1 chr11-88993061-88994178	Tlcd1 chr11-78215310-78216245
NA	A130057D12Rik chr9-74951602-74954020	Cuedc1 chr11-88954823-88955849	Tlcd1 chr11-78649379-78649680
NA	Fam214a chr9-74982348-74982763	Mrps23 chr11-88144331-88146069	Sdf2 chr11-78175938-78178958
NA	Fam214a chr9-75025528-75026035	Trim25 chr11-88203393-88205060	Foxn1 chr11-78175938-78178958
NA	Fam214a chr9-75401468-75402524	Mrps23 chr11-89079023-89079704	Sarm1 chr11-78182938-78183813
NA	Fam214a chr9-75429073-75429290	Dgke chr11-88425402-88425964	Vtn chr11-78182938-78183813
NA	Fam214a chr9-75619161-75620135	Msi2 chr11-88466437-88466682	Rpl23a chr11-78779977-78780979
NA	Bmp5 chr9-74974716-74976528	Akap1 chr11-88466437-88466682	Rab34 chr11-78696661-78698223
NA	Myo5c chr9-74985161-74986126	Scpep1 chr11-88466437-88466682	Proca1 chr11-78587761-78587993
NA	Arpp19 chr9-75221592-75222257	Coil chr11-88471772-88472208	Proca1 chr11-78651008-78651252
NA	Arpp19 chr9-75408892-75410487	Coil.1 chr11-88471772-88472208	Vtn chr11-78215310-78216245
NA	Arpp19 chr9-75536826-75537307	4932411E22Rik chr11-88471772-88472208	Nos2 chr11-78245032-78246461
NA	Myo5a chr9-75077002-75077437	Akap1 chr11-88536797-88537172	Supt6 chr11-78599149-78599394
NA	Myo5a chr9-75269938-75270865	Nog chr11-88582888-88583112	Supt6 chr11-78837734-78838590
NA	Myo5a chr9-75408892-75410487	Gm525 chr11-88589240-88589475	Supt6 chr11-78922546-78923537
NA	Lysmd2 chr9-75070511-75072229	4932411E22Rik chr11-88658867-88659423	Supt6 chr11-79087622-79088642
NA	A130057D12Rik chr9-75196275-75196709	Akap1 chr11-89022202-89022758	Aldoc chr11-78822715-78823428
NA	Myo5c chr9-75253834-75254895	Gm15698 chr11-89720901-89721133	Aldoc chr11-78851376-78852200
NA	Myo5c chr9-75269938-75270865	Dgke chr11-88993061-88994178	Aldoc chr11-79307816-79308126
NA	Myo5c chr9-75299397-75299676	4932411E22Rik chr11-89020765-89021193	Pigs chr11-78672570-78673991
NA	Myo5c chr9-75546654-75547508	Pctp chr11-89076027-89076818	Pigs chr11-78696661-78698223
NA	A130057D12Rik chr9-75253834-75254895	Ankfn1 chr11-89720901-89721133	Unc119 chr11-78781966-78782422
NA	Gnb5 chr9-75269938-75270865	Tmem100 chr11-89720901-89721133	Unc119 chr11-78847884-78848367
NA	Leo1 chr9-75269938-75270865	Tmem100 chr11-89988716-89989373	Unc119 chr11-79252996-79255225
NA	A130057D12Rik chr9-75269938-75270865	Pctp chr11-90419107-90420251	Foxn1 chr11-78690523-78691356
NA	Gnb5 chr9-75299397-75299676	Tmem100 chr11-90687549-90687797	Foxn1 chr11-79131917-79132399
NA	Gnb5 chr9-75431269-75431525	Mmd chr11-90576189-90576872	Foxn1 chr11-79197831-79198145
NA	Gnb5 chr9-75552206-75552557	Hlf chr11-90381123-90381360	Foxn1 chr11-79328003-79328275
NA	Gnb5 chr9-75558433-75559873	Cacna1g chr11-93861280-93861484	Tmem97 chr11-78399389-78400052
NA	Mapk6 chr9-76235883-76236969	Mycbpap chr11-93873672-93873919	Slc13a2 chr11-78649379-78649680
NA	Bmp5 chr9-75429073-75429290	Utp18 chr11-94169450-94170252	Slc13a2 chr11-79213617-79214471
NA	Leo1 chr9-75568458-75568726	Mbtd1 chr11-94320774-94322443	Sarm1 chr11-78453496-78454052
NA	A130057D12Rik chr9-75568458-75568726	Nme2 chr11-93967273-93968948	Sarm1 chr11-78550023-78551281
NA	Hcrtr2 chr9-75521646-75522137	Gm20390 chr11-94276699-94277435	Vtn chr11-78972428-78973841
NA	Lysmd2 chr9-75529266-75529884	Gm20390 chr11-94653222-94654483	Sebox chr11-78690523-78691356
NA	Scg3 chr9-75552206-75552557	Gm20390 chr11-94716371-94717167	Tmem199 chr11-78837734-78838590
NA	Tmod2 chr9-75568458-75568726	Nme1 chr11-94716371-94717167	Tmem199 chr11-79252996-79255225
NA	Hcrtr2 chr9-75568458-75568726	Nme1 chr11-94936501-94938082	Poldip2 chr11-79481997-79482250
NA	Bmp5 chr9-75619161-75620135	Spag9 chr11-94129472-94129997	Fam58b chr11-78535277-78536953
NA	Hmgcll1 chr9-75619161-75620135	Spag9 chr11-94653222-94654483	Tnfaip1 chr11-78651008-78651252
NA	Lysmd2 chr9-75799744-75800052	Ppp1r9b chr11-93994840-93997383	Evi2a chr11-78550023-78551281
NA	Hcrtr2 chr9-75645135-75645964	Spata20 chr11-94018274-94018490	Lgals9 chr11-78571745-78572002
NA	Scg3 chr9-76230428-76230805	Ankrd40 chr11-94098849-94099145	Rab11fip4 chr11-78599726-78601406
NA	Hcrtr2 chr9-76230428-76230805	Abcc3 chr11-94098849-94099145	Gm9964 chr11-78651008-78651252
NA	Tinag chr9-77949672-77950168	Cacna1g chr11-94098849-94099145	Nlk chr11-78658780-78659142
NA	Fbxo9 chr9-77377131-77377428	Epn3 chr11-94113664-94114287	Lgals9 chr11-78678593-78679580
NA	Gm10639 chr9-77380126-77380802	Tob1 chr11-94320774-94322443	Nlk chr11-78982395-78985231
NA	Gcm1 chr9-77430430-77431341	Dlx4 chr11-94235567-94236645	Rab11fip4 chr11-78822715-78823428
NA	Lrrc1 chr9-77455830-77456919	Wfikkn2 chr11-94274990-94276108	Nos2 chr11-79252996-79255225
NA	Gcm1 chr9-77455830-77456919	Mrpl27 chr11-94274990-94276108	Omg chr11-78922546-78923537
NA	Lrrc1 chr9-77462805-77463498	Gm11541 chr11-94274990-94276108	Gm21975 chr11-78959932-78960157
NA	Gsta2 chr9-77462805-77463498	Samd14 chr11-94276699-94277435	Lgals9 chr11-79041878-79042387
NA	Elovl5 chr9-77497736-77498108	Gm21885 chr11-94620677-94620992	Lgals9 chr11-79298929-79299170
NA	Ooep chr9-77497736-77498108	Gm21885 chr11-94654794-94655033	Lgals9 chr11-79530231-79531186
NA	Gsta4 chr9-77527245-77527613	Luc7l3 chr11-95293050-95293341	Wsb1 chr11-79019882-79020106
NA	Gclc chr9-77543320-77545698	Ankrd40 chr11-94528910-94529196	Ksr1 chr11-79238913-79239294
NA	Lrrc1 chr9-77937546-77938187	Tac4 chr11-94339878-94340531	Ksr1 chr11-79703382-79705043
NA	Lrrc1 chr9-78010047-78011361	Gm11541 chr11-94355347-94356111	Adap2 chr11-79213617-79214471
NA	Gsta4 chr9-77551006-77551504	Dlx3 chr11-94385622-94386906	Rab11fip4 chr11-79223427-79223744
NA	Ick chr9-77596048-77597006	Dlx3 chr11-94392272-94393404	Evi2b chr11-79245636-79246028
NA	Gm10639 chr9-77606776-77607664	Abcc3 chr11-94548053-94549636	Gm21975 chr11-79287485-79287818
NA	Eef1a1 chr9-77606776-77607664	Abcc3 chr11-94819038-94819244	Nf1 chr11-79305400-79305993
NA	Slc17a5 chr9-77606776-77607664	Cacna1g chr11-94548053-94549636	Rab11fip4 chr11-79305400-79305993
NA	Elovl5 chr9-77607894-77608192	Cacna1g chr11-94773707-94774115	Nf1 chr11-79543283-79543558
NA	Mto1 chr9-77607894-77608192	Cacna1g chr11-94837989-94838423	Nf1 chr11-79992231-79994096
NA	Klhl31 chr9-78190607-78192145	Spata20 chr11-94548053-94549636	Nf1 chr11-80289783-80290504
NA	Klhl31 chr9-78533013-78533896	Spata20 chr11-94563349-94565518	Rhot1 chr11-79398038-79398884
NA	Klhl31 chr9-78615258-78616066	Spata20 chr11-94872985-94873187	Evi2b chr11-79481997-79482250
NA	Elovl5 chr9-77654823-77656479	Spata20 chr11-95160184-95160383	Omg chr11-79973039-79974568
NA	Mb21d1 chr9-77670495-77671839	Epn3 chr11-94910837-94911262	Evi2b chr11-80145732-80146263
NA	Gclc chr9-77958528-77958872	Epn3 chr11-95160184-95160383	Suz12 chr11-79527410-79527773
NA	Gcm1 chr9-77825300-77825997	Mycbpap chr11-94910837-94911262	Evi2a chr11-79793147-79793505
NA	Slc17a5 chr9-77825300-77825997	Tac4 chr11-94528910-94529196	Evi2a chr11-79992231-79994096
NA	Elovl5 chr9-77909725-77912117	Itga3 chr11-94548053-94549636	Evi2a chr11-80067419-80068292
NA	Elovl5 chr9-77937546-77938187	Tac4 chr11-94548053-94549636	Evi2a chr11-80289783-80290504
NA	Elovl5 chr9-77965714-77966514	Slc35b1 chr11-94548053-94549636	Rab11fip4 chr11-79613777-79614009
NA	Elovl5 chr9-78022136-78022662	Col1a1 chr11-94555263-94555468	Rab11fip4 chr11-80183304-80185640
NA	Ooep chr9-77921437-77921906	Chad chr11-95006406-95006903	Rnf135 chr11-79610619-79612448
NA	Slc17a5 chr9-77928095-77928482	Chad chr11-95258252-95260281	5730455P16Rik chr11-79622881-79623584
NA	Gsta2 chr9-77928703-77929018	Pdk2 chr11-94589347-94589951	Crlf3 chr11-79631791-79632772
NA	Ooep chr9-77941971-77942327	Mrpl27 chr11-94696988-94698815	Rhot1 chr11-79703382-79705043
NA	Eef1a1 chr9-77949672-77950168	Mrpl27 chr11-94716371-94717167	Zfp207 chr11-79961469-79963018
NA	Gm10639 chr9-77954466-77954791	Mrpl27 chr11-94990616-94991274	Psmd11 chr11-79961469-79963018
NA	Mb21d1 chr9-77956756-77957290	Kat7 chr11-94653222-94654483	Myo1d chr11-79961469-79963018
NA	Gsta2 chr9-77958528-77958872	Eme1 chr11-94696988-94698815	Utp6 chr11-80382486-80383979
NA	Mto1 chr9-77958528-77958872	Sgca chr11-94676269-94677901	Utp6 chr11-80701868-80702153
NA	Eef1a1 chr9-77958528-77958872	Xylt2 chr11-95309118-95311024	Suz12 chr11-80022924-80023158
NA	Fbxo9 chr9-78005484-78005773	Xylt2 chr11-95461758-95462146	Atad5 chr11-80382486-80383979
NA	Gm10639 chr9-78005484-78005773	Gm11541 chr11-95160184-95160383	Atad5 chr11-80939647-80940042
NA	Mto1 chr9-78005484-78005773	Gm11541 chr11-95666291-95667907	Adap2 chr11-80128334-80128560
NA	Cd109 chr9-78022136-78022662	Cdc34-ps chr11-94732672-94733091	Rnf135 chr11-80147812-80148039
NA	Ooep chr9-78078175-78078500	Cdc34-ps chr11-94971179-94971465	Adap2 chr11-80354637-80355452
NA	Gm17324 chr9-78083320-78083786	Cdc34-ps chr11-95311227-95311435	Adap2 chr11-81096050-81096249
NA	Ick chr9-78149413-78150128	Cdc34-ps chr11-95476233-95476514	Rhbdl3 chr11-80457587-80457792
NA	Ick chr9-78596179-78597196	Spop chr11-94753109-94753697	Rhbdl3 chr11-80701868-80702153
NA	Gsta2 chr9-78615258-78616066	Tmem92 chr11-94992891-94993403	Spaca3 chr11-80300373-80302956
NA	Ooep chr9-78385940-78386202	Dlx3 chr11-94872985-94873187	Spaca3 chr11-80354637-80355452
NA	Mto1 chr9-78390045-78390368	Col1a1 chr11-95336284-95338342	Spaca3 chr11-80376605-80376942
NA	Ddx43 chr9-78401436-78401990	Col1a1 chr11-95366360-95367721	Myo1d chr11-80377347-80378415
NA	Gm17324 chr9-78543289-78543546	Slc35b1 chr11-94936501-94938082	5730455P16Rik chr11-80507625-80509324
NA	Slc17a5 chr9-78474281-78474517	Hils1 chr11-94957962-94958936	Spaca3 chr11-80382486-80383979
NA	Eef1a1 chr9-78615258-78616066	Hils1 chr11-95319253-95319810	Zfp207 chr11-80476219-80477659
NA	Cd109 chr9-78623370-78623770	Sgca chr11-95040318-95042481	Spaca3 chr11-80406734-80407149
NA	Col12a1 chr9-79781344-79781663	Sgca chr11-95065712-95066177	Psmd11 chr11-80457587-80457792
NA	Tmem30a chr9-79759217-79760398	Sgca chr11-95413333-95415214	Myo1d chr11-80476219-80477659
NA	Cox7a2 chr9-79885363-79885851	Sgca chr11-95804725-95805910	Tmem98 chr11-80490525-80491031
NA	Senp6 chr9-79810263-79810905	Ppp1r9b chr11-95384041-95385275	Spaca3 chr11-80513684-80514186
NA	Senp6 chr9-79943873-79944151	Pdk2 chr11-95907523-95908277	Spaca3 chr11-80562231-80562806
NA	Filip1 chr9-80066314-80068132	Itga3 chr11-95065712-95066177	Spaca3 chr11-80602562-80603459
NA	Myo6 chr9-80251919-80252514	Dlx3 chr11-95065712-95066177	Tmem98 chr11-81612198-81612442
NA	Myo6 chr9-80303550-80303817	Itga3 chr11-96018035-96018414	Tmem98 chr11-81612977-81613568
NA	Impg1 chr9-80281165-80281568	Dlx4 chr11-95688253-95689444	Spaca3 chr11-80817762-80818585
NA	Impg1 chr9-80303550-80303817	Dlx4 chr11-95827376-95827762	Spaca3 chr11-81612977-81613568
NA	Mei4 chr9-82854086-82854343	B4galnt2 chr11-95160184-95160383	5530401A14Rik chr11-82388604-82388869
NA	Irak1bp1 chr9-81863173-81864384	Gip chr11-95210576-95211229	Gm17268 chr11-81950065-81950401
NA	Phip chr9-82854086-82854343	Phospho1 chr11-95258252-95260281	Gm17268 chr11-82388604-82388869
NA	Lca5 chr9-82964636-82965067	Gm53 chr11-95258252-95260281	Gm17268 chr11-82389409-82389657
NA	Phip chr9-83807495-83807884	Tac4 chr11-95311227-95311435	Ccl1 chr11-82239442-82239692
NA	Bckdhb chr9-83145537-83146906	Tac4 chr11-95777479-95778196	Ccl1 chr11-83223053-83225156
NA	Hmgn3 chr9-84027979-84028398	Tac4 chr11-95823666-95825192	Tmem132e chr11-82388604-82388869
NA	Lca5 chr9-83609501-83610418	Nxph3 chr11-95309118-95311024	Tmem132e chr11-82389409-82389657
NA	Sh3bgrl2 chr9-83560816-83561073	Calcoco2 chr11-95309118-95311024	Tmem132e chr11-82933180-82933991
NA	Sh3bgrl2 chr9-83563845-83564538	Kat7 chr11-95827376-95827762	Slfn4 chr11-82416971-82417374
NA	Elovl4 chr9-83560816-83561073	Nxph3 chr11-95336284-95338342	Heatr9 chr11-82573071-82573349
NA	Bckdhb chr9-83572765-83573284	Snf8 chr11-95336284-95338342	Unc45b chr11-82668009-82668379
NA	Ttk chr9-84774145-84775546	Hoxb1 chr11-95366360-95367721	Ccl4 chr11-82672881-82673153
NA	Fam46a chr9-85410482-85411152	Phb chr11-95384041-95385275	Cct6b chr11-82739106-82739321
NA	Ibtk chr9-85369352-85370089	Hoxb4 chr11-95384041-95385275	Ccl9 chr11-82739106-82739321
NA	Ibtk chr9-85452188-85452738	Hoxb6 chr11-95397479-95398215	Slfn2 chr11-82745885-82747376
NA	Ibtk chr9-85684931-85685325	Spop chr11-95461758-95462146	Mmp28 chr11-82763180-82765153
NA	Pgm3 chr9-85748090-85750146	Phb chr11-95413333-95415214	Cct6b chr11-83223053-83225156
NA	Ibtk chr9-86449292-86449946	B4galnt2 chr11-95413333-95415214	Zfp830 chr11-83223053-83225156
NA	Ibtk chr9-86451136-86452086	Nxph3 chr11-95520067-95521939	Lig3 chr11-83301946-83303307
NA	Ube2cbp chr9-86534136-86534565	Phospho1 chr11-95533437-95534450	Lig3 chr11-83472027-83473936
NA	Ube2cbp chr9-87254592-87255980	Ngfr chr11-95645309-95645829	Lig3 chr11-83638960-83640758
NA	Mrap2 chr9-86570960-86573263	Ngfr chr11-95994046-95994423	Pex12 chr11-82780164-82782164
NA	Cep162 chr9-86630980-86631551	Phb chr11-95858173-95860188	Gas2l2 chr11-82869802-82871503
NA	Me1 chr9-86661735-86661972	Phb chr11-96198457-96198872	Rffl chr11-82946786-82947879
NA	Mrap2 chr9-86661735-86661972	Phb chr11-96454759-96456838	Rffl chr11-83301946-83303307
NA	Prss35 chr9-87021390-87022772	Snf8 chr11-95666291-95667907	Rad51d chr11-82933180-82933991
NA	Snap91 chr9-86746153-86746559	Hoxb9 chr11-95666291-95667907	Rad51d chr11-83301946-83303307
NA	Mrap2 chr9-87178392-87179144	Hoxb4 chr11-95666291-95667907	Fndc8 chr11-82946786-82947879
NA	Tbx18 chr9-88222020-88222356	Skap1 chr11-95666291-95667907	Fndc8 chr11-83326739-83327787
NA	Tbx18 chr9-88546022-88546494	Hoxb5 chr11-95668106-95668544	Nle1 chr11-82954468-82954996
NA	Bcl2a1d chr9-88222020-88222356	Hoxb1 chr11-95688253-95689444	Nle1 chr11-83019892-83021567
NA	Trim43c chr9-88222020-88222356	Zfp652 chr11-95858173-95860188	Nle1 chr11-83190298-83190507
NA	Trim43b chr9-88222020-88222356	Zfp652 chr11-96526939-96527139	Unc45b chr11-83223053-83225156
NA	Gm29094 chr9-88222020-88222356	B130006D01Rik chr11-95728588-95729483	Pex12 chr11-82946786-82947879
NA	Gm20537 chr9-88547213-88548616	Phospho1 chr11-95750481-95751366	Slfn5 chr11-83117917-83118425
NA	Syncrip chr9-89256504-89257378	Snf8 chr11-95765290-95765575	Slfn9 chr11-83190748-83192625
NA	Trim43b chr9-88542884-88543123	Igf2bp1 chr11-95778784-95779273	Slfn9 chr11-83536373-83537355
NA	Trim43c chr9-88858408-88859364	Phospho1 chr11-95994046-95994423	Slfn9 chr11-83815335-83815958
NA	Trim43c chr9-88938996-88939307	Gngt2 chr11-96276848-96277194	Slfn4 chr11-83000540-83001126
NA	Gm29094 chr9-88960042-88960320	Abi3 chr11-96504569-96505144	Wfdc17 chr11-83000540-83001126
NA	Trim43b chr9-89198751-89199483	Hoxb6 chr11-95858173-95860188	Slfn8 chr11-83223053-83225156
NA	Trim43b chr9-90033658-90034354	B4galnt2 chr11-96261419-96261858	Heatr9 chr11-83043886-83044234
NA	Gm29094 chr9-89197409-89197689	Hoxb8 chr11-95915934-95916144	Slfn2 chr11-83578103-83578723
NA	Bcl2a1b chr9-90082983-90083308	Igf2bp1 chr11-95940189-95940434	Slfn4 chr11-83107836-83108211
NA	Mthfs chr9-89978937-89979595	Igf2bp1 chr11-95994046-95994423	Heatr6 chr11-83107836-83108211
NA	Tmed3 chr9-90259289-90260297	Hoxb2 chr11-96004601-96006188	Wfdc21 chr11-83115829-83117255
NA	Ankrd34c chr9-90021036-90021789	Igf2bp1 chr11-96240075-96240559	Slfn1 chr11-83745701-83746641
NA	Ankrd34c chr9-90042970-90043196	Igf2bp1 chr11-96462229-96462752	Slfn3 chr11-83117917-83118425
NA	Adamts7 chr9-89874126-89874805	Igf2bp1 chr11-96466647-96467276	Slfn4 chr11-83676546-83676906
NA	Rasgrf1 chr9-89978215-89978512	Igf2bp1 chr11-96861316-96862538	Slfn4 chr11-84009048-84009296
NA	Rasgrf1 chr9-90265330-90265589	Ttll6 chr11-96018035-96018414	Slfn3 chr11-83290960-83292464
NA	Ctsh chr9-90070769-90071017	Hoxb4 chr11-96034127-96035429	Slfn3 chr11-83298246-83299282
NA	Morf4l1 chr9-90098650-90099266	Snf8 chr11-96526939-96527139	Slfn3 chr11-84009048-84009296
NA	Plscr2 chr9-92228939-92229688	Snf8 chr11-96895965-96896216	Ccl5 chr11-83190748-83192625
NA	1700057G04Rik chr9-92228939-92229688	Snf8 chr11-96915616-96917050	Mmp28 chr11-83230668-83231368
NA	1190002N15Rik chr9-94440746-94442172	Ube2z chr11-96468413-96468697	Ddx52 chr11-83262676-83263559
NA	1190002N15Rik chr9-94613768-94614491	Ube2z chr11-96915616-96917050	Taf15 chr11-83298246-83299282
NA	1190002N15Rik chr9-95071697-95073198	Ube2z chr11-96987444-96988576	Mmp28 chr11-83301946-83303307
NA	1190002N15Rik chr9-95188408-95188621	Ttll6 chr11-96172359-96173373	Acaca chr11-83301946-83303307
NA	1190002N15Rik chr9-95525099-95525401	Hoxb3 chr11-96184853-96185153	Rasl10b chr11-83504699-83505056
NA	U2surp chr9-94613768-94614491	Gm53 chr11-96912644-96913058	Rasl10b chr11-83738961-83739564
NA	U2surp chr9-94696704-94696969	Gm53 chr11-96982251-96982718	Rasl10b chr11-84090427-84090885
NA	U2surp chr9-94993263-94994005	Hoxb9 chr11-96441158-96442115	1700020L24Rik chr11-83417108-83417395
NA	Pcolce2 chr9-94993263-94994005	Hoxb9 chr11-96444075-96444405	Gas2l2 chr11-83572186-83572606
NA	Xrn1 chr9-95119816-95121702	Hoxb9 chr11-96581751-96582337	Gas2l2 chr11-83618249-83618486
NA	Tfdp2 chr9-95314627-95315609	Hoxb7 chr11-96304585-96304927	Gas2l2 chr11-83738961-83739564
NA	Chst2 chr9-95637289-95638084	Hoxb7 chr11-96776714-96778120	1700020L24Rik chr11-84370708-84370965
NA	Chst2 chr9-95856726-95858665	Hoxb6 chr11-96861316-96862538	Synrg chr11-83439559-83441109
NA	Pcolce2 chr9-95405326-95408351	Hoxb6 chr11-96943394-96945239	Mmp28 chr11-83454528-83454795
NA	U2surp chr9-95472801-95473233	Hoxb5 chr11-96581751-96582337	Ccl9 chr11-83454528-83454795
NA	Paqr9 chr9-95511060-95513060	Hoxb5 chr11-96776714-96778120	Mmp28 chr11-83852916-83853537
NA	Pcolce2 chr9-95511060-95513060	Hoxb5 chr11-96860392-96860942	Taf15 chr11-83504699-83505056
NA	Xrn1 chr9-95525635-95526293	Hoxb3 chr11-97123363-97123764	Taf15 chr11-83941564-83942826
NA	Tfdp2 chr9-95525635-95526293	Hoxb1 chr11-96482204-96482454	Heatr9 chr11-83504699-83505056
NA	Pcolce2 chr9-95637289-95638084	Hoxb1 chr11-97273530-97273854	Acaca chr11-83530195-83530784
NA	Pcolce2 chr9-96449501-96449844	Nfe2l1 chr11-96438609-96439132	Ccl5 chr11-83705281-83705494
NA	Trpc1 chr9-95832531-95833104	Lrrc46 chr11-96441158-96442115	Ccl5 chr11-83788895-83789684
NA	Trpc1 chr9-96436935-96438926	Mrpl10 chr11-96441158-96442115	Ccl9 chr11-83544230-83544638
NA	Trpc1 chr9-96464960-96465647	Npepps chr11-96441158-96442115	Hnf1b chr11-83572186-83572606
NA	Pls1 chr9-95832531-95833104	Skap1 chr11-96572584-96572804	Ccl9 chr11-83676546-83676906
NA	Atp1b3 chr9-95844730-95845567	Skap1 chr11-96673724-96674096	Ccl9 chr11-83705281-83705494
NA	Pls1 chr9-96687919-96688727	Snx11 chr11-96468413-96468697	Ccl4 chr11-83592949-83593211
NA	Atr chr9-96712907-96713506	Lrrc46 chr11-96468413-96468697	Ccl6 chr11-83901906-83902106
NA	Xrn1 chr9-95992152-95992580	Kpnb1 chr11-96504569-96505144	Wfdc17 chr11-83610750-83611253
NA	Xrn1 chr9-96259014-96259564	Srcin1 chr11-96651900-96652112	Ccl4 chr11-83708957-83709278
NA	Xrn1 chr9-96678563-96678941	Tbkbp1 chr11-96673724-96674096	Wfdc21 chr11-83676546-83676906
NA	Xrn1 chr9-96765065-96766263	Socs7 chr11-96696433-96697805	Wfdc21 chr11-83703636-83704087
NA	Tfdp2 chr9-95992152-95992580	Mrpl45 chr11-96776714-96778120	Wfdc17 chr11-83705281-83705494
NA	Atp1b3 chr9-95992152-95992580	Snx11 chr11-97126665-97127657	Hnf1b chr11-83708957-83709278
NA	Rasa2 chr9-95992152-95992580	Snx11 chr11-97485338-97485659	Lhx1 chr11-83708957-83709278
NA	Rasa2 chr9-96023868-96024236	Mrpl45 chr11-96784733-96785133	Synrg chr11-83738961-83739564
NA	Gk5 chr9-96747750-96748027	Cbx1 chr11-97186718-97188869	Hnf1b chr11-83925091-83925329
NA	Gk5 chr9-96872942-96873519	Copz2 chr11-96822692-96824561	Mrm1 chr11-83935974-83936672
NA	Tfdp2 chr9-96259014-96259564	Socs7 chr11-96822692-96824561	Aatf chr11-83963829-83964859
NA	Tfdp2 chr9-96818227-96819150	Cdk5rap3 chr11-96829162-96830710	Synrg chr11-84096820-84097046
NA	Rasa2 chr9-96259752-96260125	Tbx21 chr11-96829162-96830710	Synrg chr11-84504184-84504727
NA	Pxylp1 chr9-96363412-96364839	Nfe2l1 chr11-96861316-96862538	Tada2a chr11-84178779-84180659
NA	Atp1b3 chr9-96597759-96598217	Nfe2l1 chr11-96943394-96945239	Acaca chr11-84354422-84354621
NA	Rasa2 chr9-96369438-96370585	Nfe2l1 chr11-97434628-97435442	Car4 chr11-84370708-84370965
NA	Rnf7 chr9-96415473-96416728	Nfe2l1 chr11-97807784-97808366	Usp32 chr11-84371154-84371425
NA	Zbtb38 chr9-96515205-96516101	Srcin1 chr11-96861316-96862538	Lhx1 chr11-84992885-84993256
NA	Rasa2 chr9-96838679-96839253	Mllt6 chr11-96861316-96862538	Lhx1 chr11-85278251-85278580
NA	Rasa2 chr9-97162208-97162961	Cwc25 chr11-96909858-96910395	Myo19 chr11-84529315-84529669
NA	Trim42 chr9-96713957-96714548	Lasp1 chr11-96909858-96910395	Myo19 chr11-84611500-84611748
NA	Trim42 chr9-96718574-96720322	Fbxo47 chr11-96909858-96910395	Pigw chr11-84611500-84611748
NA	Spsb4 chr9-96725690-96726154	Tbkbp1 chr11-96912644-96913058	Myo19 chr11-84818001-84819922
NA	Zbtb38 chr9-96875541-96876003	Lrrc46 chr11-96915616-96917050	Mrm1 chr11-84915766-84916671
NA	Zbtb38 chr9-96888575-96890571	Pcgf2 chr11-96915616-96917050	Gm11444 chr11-84869361-84871432
NA	Zbtb38 chr9-96953232-96954076	Psmb3 chr11-96915616-96917050	Ggnbp2 chr11-85138822-85140793
NA	Spsb4 chr9-96765065-96766263	Pip4k2b chr11-96915616-96917050	Ggnbp2 chr11-85334533-85335185
NA	Pxylp1 chr9-96782620-96782972	Fbxo47 chr11-96915616-96917050	Pigw chr11-85352150-85353683
NA	Slc25a36 chr9-96782620-96782972	Cdk5rap3 chr11-97040419-97041972	Znhit3 chr11-85429954-85430172
NA	Slc25a36 chr9-96785043-96785599	Cdk5rap3 chr11-97096000-97096567	Ppm1d chr11-85126406-85127314
NA	Spsb4 chr9-96875541-96876003	Cdk5rap3 chr11-97489408-97490101	1700125H20Rik chr11-85310464-85312483
NA	Trim42 chr9-96956915-96957795	Cdk5rap3 chr11-97818712-97819075	Appbp2 chr11-85381800-85382571
NA	Nmnat3 chr9-99089724-99090285	Prr15l chr11-96982251-96982718	Tbx2 chr11-85302291-85302662
NA	Faim chr9-98332863-98333634	Prr15l chr11-97130367-97130716	Bcas3 chr11-85507751-85507950
NA	Rbp2 chr9-99089724-99090285	Prr15l chr11-97133248-97133542	Bcas3 chr11-85644521-85644953
NA	Rbp2 chr9-99090533-99090980	Prr15l chr11-97143231-97143958	Bcas3 chr11-85791849-85792140
NA	Copb2 chr9-98965000-98965485	Prr15l chr11-97727764-97729466	Brip1 chr11-85494564-85494903
NA	Copb2 chr9-99089724-99090285	Cisd3 chr11-96937553-96937837	Tbx2 chr11-85643574-85644012
NA	Copb2 chr9-99437444-99437647	Pnpo chr11-97146659-97146946	Tbx2 chr11-85894779-85894978
NA	Copb2 chr9-99491121-99491383	Pnpo chr11-97631004-97631542	Tbx2 chr11-86392026-86392239
NA	Mrps22 chr9-99064041-99064539	Socs7 chr11-96943394-96945239	Tbx2 chr11-86683044-86684361
NA	Mrps22 chr9-99435904-99437119	Rpl23 chr11-96966235-96967980	Tbx4 chr11-85832937-85833376
NA	2410012M07Rik chr9-99062364-99062879	Arhgap23 chr11-96976865-96978703	Gm11444 chr11-86061299-86061504
NA	2410012M07Rik chr9-99111764-99112598	Pip4k2b chr11-96976865-96978703	Gm11444 chr11-86226626-86227010
NA	2410012M07Rik chr9-99183041-99183707	Sp2 chr11-97146659-97146946	Gm11444 chr11-86653343-86653807
NA	2410012M07Rik chr9-99386297-99386926	Sp2 chr11-97357501-97357917	Tbx4 chr11-85888321-85888549
NA	2410012M07Rik chr9-99575295-99576415	Sp2 chr11-97775149-97775565	Tbx4 chr11-85915989-85916195
NA	Dzip1l chr9-98952151-98952511	Sp6 chr11-97040419-97041972	Brip1 chr11-86061299-86061504
NA	Cldn18 chr9-98954721-98956100	Sp6 chr11-97315173-97316139	Ptrh2 chr11-86061299-86061504
NA	Faim chr9-99376319-99377079	Sp6 chr11-97883173-97884853	Rps6kb1 chr11-86256713-86258277
NA	Faim chr9-99846849-99847125	Scrn2 chr11-97999044-97999671	Smg8 chr11-86396486-86396794
NA	Pik3cb chr9-98987169-98987444	Scrn2 chr11-98000205-98001130	Ptrh2 chr11-86464817-86465148
NA	Gm1123 chr9-99139177-99141045	Pip4k2b chr11-97029503-97030472	Rnft1 chr11-87126365-87128020
NA	Gm1123 chr9-99352958-99353159	Lrrc46 chr11-97186718-97188869	Vmp1 chr11-86532747-86533151
NA	Pik3cb chr9-99090533-99090980	Lrrc46 chr11-98001284-98001688	Prr11 chr11-86543936-86545340
NA	Gm6432 chr9-99090533-99090980	Mrpl10 chr11-98001284-98001688	Rps6kb1 chr11-86732551-86732935
NA	Cep70 chr9-99090533-99090980	Cisd3 chr11-97045781-97046202	Rps6kb1 chr11-87443237-87443893
NA	Esyt3 chr9-99090533-99090980	Cisd3 chr11-97072243-97073087	Tubd1 chr11-87443237-87443893
NA	Mras chr9-99090533-99090980	Tbx21 chr11-97096000-97096567	Ska2 chr11-86581252-86581576
NA	Cldn18 chr9-99111764-99112598	Socs7 chr11-97103173-97104454	Hsf5 chr11-86623754-86624785
NA	Pik3cb chr9-99183041-99183707	Cwc25 chr11-97103173-97104454	Vmp1 chr11-87447891-87448298
NA	Esyt3 chr9-99195166-99195403	Tbx21 chr11-97994277-97995348	Ptrh2 chr11-86800425-86800676
NA	Esyt3 chr9-99212651-99212955	Tbx21 chr11-98043243-98043576	Ptrh2 chr11-86809945-86811667
NA	Gm6432 chr9-99382525-99382823	E130012A19Rik chr11-97126665-97127657	Cltc chr11-86703812-86704128
NA	Gm6432 chr9-99437444-99437647	Plxdc1 chr11-97126665-97127657	Tex14 chr11-86756223-86758554
NA	Esyt3 chr9-99377957-99378279	Cacnb1 chr11-97140226-97141199	Cltc chr11-86995404-86996010
NA	Esyt3 chr9-99382525-99382823	Gpr179 chr11-97142096-97142391	Cltc chr11-87126365-87128020
NA	Mras chr9-99376319-99377079	Npepps chr11-97143231-97143958	Cltc chr11-87448650-87449596
NA	Dzip1l chr9-99377957-99378279	Tbkbp1 chr11-97186718-97188869	Cltc chr11-87748659-87749855
NA	Mras chr9-99418488-99418699	Tbkbp1 chr11-97431860-97432321	Dhx40 chr11-87755311-87755648
NA	Armc8 chr9-100359965-100360665	Tbkbp1 chr11-97434628-97435442	Bzrap1 chr11-86809945-86811667
NA	Stag1 chr9-99662115-99662714	Tbkbp1 chr11-97883173-97884853	Ska2 chr11-86816187-86816690
NA	Cldn18 chr9-99846849-99847125	Arl5c chr11-97152894-97153146	Ypel2 chr11-86822263-86823042
NA	Nck1 chr9-99846849-99847125	Srcin1 chr11-97186718-97188869	Sept4 chr11-86827181-86828813
NA	Il20rb chr9-100916853-100917637	Kpnb1 chr11-97702220-97703731	Gm11492 chr11-86850144-86850376
NA	Il20rb chr9-101048570-101048937	Kpnb1 chr11-98000205-98001130	Sept4 chr11-86850144-86850376
NA	Il20rb chr9-101123401-101123898	Npepps chr11-97662885-97663806	Ska2 chr11-86892945-86894823
NA	Nck1 chr9-100493509-100494262	Npepps chr11-97765942-97767084	Gm11492 chr11-86956394-86956641
NA	Nck1 chr9-100642321-100644814	Npepps chr11-97970928-97971426	Ypel2 chr11-87276324-87277000
NA	Nck1 chr9-101250543-101252119	Cacnb1 chr11-97315173-97316139	Ypel2 chr11-87462269-87463121
NA	Slc35g2 chr9-100689486-100690306	Mrpl45 chr11-98201835-98204361	Gdpd1 chr11-87010232-87010829
NA	Stag1 chr9-100724282-100725217	Gpr179 chr11-97995616-97996295	Trim37 chr11-87010232-87010829
NA	Stag1 chr9-101033569-101035364	Gpr179 chr11-98063948-98064382	Gdpd1 chr11-87021615-87021927
NA	Ppp2r3a chr9-100619852-100620301	Rpl23 chr11-97361643-97363777	Gdpd1 chr11-87085930-87087624
NA	Pccb chr9-100729810-100730038	Lasp1 chr11-97407911-97408516	Gdpd1 chr11-87108016-87110057
NA	Pccb chr9-101002012-101002374	Pcgf2 chr11-97439915-97440696	Gdpd1 chr11-87527331-87527684
NA	Pccb chr9-101123401-101123898	4933428G20Rik chr11-97487717-97487976	Smg8 chr11-87448650-87449596
NA	Msl2 chr9-101181608-101182414	Erbb2 chr11-97536883-97537119	Smg8 chr11-87629543-87630395
NA	Ephb1 chr9-102354410-102354980	Srcin1 chr11-97563685-97563930	Bzrap1 chr11-87085930-87087624
NA	Ephb1 chr9-103174826-103175078	Srcin1 chr11-97957017-97957241	Prr11 chr11-87462269-87463121
NA	Ky chr9-102478710-102479483	Srcin1 chr11-97987257-97989077	Prr11 chr11-87719383-87721531
NA	Ky chr9-102779456-102779889	Srcin1 chr11-98026273-98027572	Prr11 chr11-87736723-87737892
NA	Ky chr9-103469378-103469877	Srcin1 chr11-98562961-98563396	Prr11 chr11-88048989-88049231
NA	Gm20425 chr9-102520239-102520501	Zpbp2 chr11-97622272-97623018	Hsf5 chr11-87108016-87110057
NA	Trf chr9-102520239-102520501	Cisd3 chr11-97628281-97630200	Ska2 chr11-87435772-87436335
NA	Cdv3 chr9-102520239-102520501	Gm12355 chr11-97628281-97630200	Ska2 chr11-87719383-87721531
NA	Rab6b chr9-102539334-102540244	E130012A19Rik chr11-97765942-97767084	Ska2 chr11-88048989-88049231
NA	Srprb chr9-102544640-102545353	E130012A19Rik chr11-97807784-97808366	Srsf1 chr11-87126365-87128020
NA	Amotl2 chr9-102615102-102615341	E130012A19Rik chr11-98463237-98464882	Tex14 chr11-87214063-87214563
NA	Cep63 chr9-103473834-103474316	Cdk12 chr11-97631004-97631542	Dynll2 chr11-87214063-87214563
NA	Amotl2 chr9-103501826-103502411	Ppp1r1b chr11-97644779-97645264	Mks1 chr11-87240018-87241101
NA	Rab6b chr9-102791543-102792381	Plxdc1 chr11-97659042-97660696	Ppm1e chr11-87652768-87652980
NA	Ryk chr9-103426416-103426704	Gm12355 chr11-97659042-97660696	Tex14 chr11-87719383-87721531
NA	Ryk chr9-103758637-103759283	Psmb3 chr11-97662297-97662563	Tex14 chr11-87748659-87749855
NA	Slco2a1 chr9-102834442-102835636	Stard3 chr11-97662297-97662563	Epx chr11-87413169-87413764
NA	1300017J02Rik chr9-102866565-102867219	Pgap3 chr11-97662297-97662563	Supt4a chr11-87443237-87443893
NA	Cdv3 chr9-102866565-102867219	Mllt6 chr11-97702220-97703731	Bzrap1 chr11-87443237-87443893
NA	Slco2a1 chr9-103207562-103208371	Cisd3 chr11-97809989-97810827	Olfr462 chr11-87461361-87461990
NA	Slco2a1 chr9-103214308-103214539	Cisd3 chr11-97883173-97884853	Mtmr4 chr11-87470563-87471058
NA	Tmem108 chr9-103091677-103092720	Cisd3 chr11-98192431-98193831	Vezf1 chr11-87531755-87531995
NA	Topbp1 chr9-103108114-103108585	Med1 chr11-97702220-97703731	Gm11492 chr11-87864102-87864348
NA	Cdv3 chr9-103108114-103108585	Psmb3 chr11-97781576-97782871	Gm11492 chr11-87866989-87867232
NA	Acad11 chr9-103108114-103108585	Psmb3 chr11-98148815-98150695	Gm11492 chr11-87870500-87871044
NA	Rab6b chr9-103174826-103175078	Gsdma3 chr11-97709943-97710161	Sept4 chr11-87719383-87721531
NA	Rab6b chr9-103432221-103432786	Ppp1r1b chr11-97727764-97729466	Sept4 chr11-87755311-87755648
NA	Rab6b chr9-104075658-104076158	Fbxo47 chr11-97743713-97745459	Supt4a chr11-87591094-87592729
NA	Tmem108 chr9-103133763-103135196	Mien1 chr11-97743713-97745459	Cuedc1 chr11-87591094-87592729
NA	Acad11 chr9-103146717-103147021	Gsdma chr11-97743713-97745459	Hsf5 chr11-87617518-87618047
NA	Trf chr9-103174826-103175078	Pip4k2b chr11-98345228-98345573	Hsf5 chr11-88105727-88106113
NA	Gm28305 chr9-103207562-103208371	Pip4k2b chr11-98367148-98367812	Lpo chr11-87652768-87652980
NA	Gm20425 chr9-103214308-103214539	Lasp1 chr11-97765942-97767084	Rnf43 chr11-87770694-87771358
NA	Trf chr9-103214308-103214539	Fbxo47 chr11-97765942-97767084	Rnf43 chr11-87934778-87935899
NA	Gm20425 chr9-103228363-103228651	Arl5c chr11-97765942-97767084	Rnf43 chr11-88048989-88049231
NA	Bfsp2 chr9-103228363-103228651	Cwc25 chr11-98324016-98324218	Rnf43 chr11-88062117-88062539
NA	Gm20425 chr9-103501826-103502411	Cwc25 chr11-98476891-98477836	Dynll2 chr11-87686315-87686839
NA	Gm20425 chr9-104203633-104204229	1700001P01Rik chr11-98549516-98551724	Mrps23 chr11-87719383-87721531
NA	1300017J02Rik chr9-103469378-103469877	Plxdc1 chr11-97781576-97782871	Supt4a chr11-87748659-87749855
NA	1300017J02Rik chr9-103739970-103740577	Gsdma3 chr11-97781576-97782871	Supt4a chr11-88073091-88073899
NA	1300017J02Rik chr9-104233086-104233398	Rpl23 chr11-98497212-98497837	Supt4a chr11-88356891-88357193
NA	Topbp1 chr9-103469378-103469877	Ikzf3 chr11-97792872-97793777	Supt4a chr11-88566731-88567315
NA	Topbp1 chr9-103488664-103490795	Arl5c chr11-97798678-97800630	Mks1 chr11-87751683-87751934
NA	Dnajc13 chr9-103332583-103333107	Cdk12 chr11-97821617-97822065	Srsf1 chr11-87751683-87751934
NA	Cdv3 chr9-104233086-104233398	B230217C12Rik chr11-98192431-98193831	Msi2 chr11-87756515-87756773
NA	Cdv3 chr9-104243654-104244438	B230217C12Rik chr11-98509282-98510496	Bzrap1 chr11-88412279-88412899
NA	Bfsp2 chr9-103469378-103469877	Med1 chr11-97883173-97884853	Mpo chr11-88164272-88165128
NA	Gm28305 chr9-103471530-103471741	Fbxo47 chr11-98192431-98193831	Mpo chr11-88420115-88420478
NA	Acad11 chr9-103471530-103471741	Fbxo47 chr11-98438124-98439338	Lpo chr11-88234816-88235031
NA	Bfsp2 chr9-103473834-103474316	Fbxo47 chr11-98774851-98776058	Lpo chr11-88645704-88646081
NA	Bfsp2 chr9-104269229-104270208	Fbxl20 chr11-97908443-97908904	Mks1 chr11-87864102-87864348
NA	Tmem108 chr9-103501826-103502411	Stac2 chr11-97957017-97957241	Mks1 chr11-88197019-88197546
NA	Ackr4 chr9-103501826-103502411	Gm12355 chr11-97957017-97957241	Mks1 chr11-88512444-88512905
NA	Acpp chr9-103501826-103502411	Med24 chr11-97960969-97961196	Epx chr11-88481608-88481807
NA	Tmem108 chr9-104219667-104220303	Psmd3 chr11-97970928-97971426	Olfr462 chr11-88073091-88073899
NA	Tmem108 chr9-104233086-104233398	Plxdc1 chr11-98476891-98477836	Olfr463 chr11-88399128-88399475
NA	Tmem108 chr9-104306552-104307089	Gsdma3 chr11-97995616-97996295	Olfr464 chr11-87999636-88000028
NA	Nphp3 chr9-104075658-104076158	Arl5c chr11-98357483-98358958	Dynll2 chr11-88466437-88466682
NA	Nphp3 chr9-104144034-104144885	Arl5c chr11-98681727-98683653	Dynll2 chr11-88830127-88830777
NA	Uba5 chr9-104216551-104216845	Arl5c chr11-98788612-98789452	Trim25 chr11-88018289-88018538
NA	Acad11 chr9-104075658-104076158	Arl5c chr11-98900044-98901110	Srsf1 chr11-88613459-88615124
NA	Dnajc13 chr9-104075658-104076158	Ppp1r1b chr11-97999044-97999671	Srsf1 chr11-88954823-88955849
NA	Cpne4 chr9-104075658-104076158	Nr1d1 chr11-97999044-97999671	Vezf1 chr11-88993061-88994178
NA	Ackr4 chr9-104574354-104574855	Gjd3 chr11-97999044-97999671	Cuedc1 chr11-88954823-88955849
NA	Nudt16 chr9-104144034-104144885	Pgap3 chr11-98000205-98001130	Mrps23 chr11-88144331-88146069
NA	Mrpl3 chr9-104203633-104204229	Fbxl20 chr11-98001284-98001688	Trim25 chr11-88203393-88205060
NA	Dnajc13 chr9-104219667-104220303	Gm12355 chr11-98001284-98001688	Mrps23 chr11-89079023-89079704
NA	Dnajc13 chr9-104233086-104233398	Msl1 chr11-98001284-98001688	Dgke chr11-88425402-88425964
NA	Dnajc13 chr9-104315520-104315841	Gjd3 chr11-98001284-98001688	Msi2 chr11-88466437-88466682
NA	Dnajc13 chr9-104372882-104373705	Stac2 chr11-98018909-98019616	Akap1 chr11-88466437-88466682
NA	Acpp chr9-104315520-104315841	Cacnb1 chr11-98463237-98464882	Scpep1 chr11-88466437-88466682
NA	Cpne4 chr9-104315520-104315841	Cacnb1 chr11-98788612-98789452	Coil chr11-88471772-88472208
NA	Nek11 chr9-104444641-104445247	Cacnb1 chr11-98945407-98945655	Coil.1 chr11-88471772-88472208
NA	Mrpl3 chr9-104482471-104482724	Rpl19 chr11-98148815-98150695	4932411E22Rik chr11-88471772-88472208
NA	Nudt16 chr9-104629190-104629633	Neurod2 chr11-98026273-98027572	Akap1 chr11-88536797-88537172
NA	Mrpl3 chr9-104874263-104874471	Stac2 chr11-98030687-98031733	Nog chr11-88582888-88583112
NA	Nudt16 chr9-105136468-105136675	Stac2 chr11-98043243-98043576	Gm525 chr11-88589240-88589475
NA	Col6a6 chr9-105136468-105136675	Wipf2 chr11-98043243-98043576	4932411E22Rik chr11-88658867-88659423
NA	Aste1 chr9-105835375-105835708	Stac2 chr11-98458898-98459521	Akap1 chr11-89022202-89022758
NA	Aste1 chr9-106312625-106313329	Stac2 chr11-99026955-99027358	Gm15698 chr11-89720901-89721133
NA	Atp2c1 chr9-105467710-105468066	Fbxl20 chr11-98061406-98061711	Dgke chr11-88993061-88994178
NA	Pcbp4 chr9-105467710-105468066	Ikzf3 chr11-98121584-98122112	4932411E22Rik chr11-89020765-89021193
NA	Poc1a chr9-105494121-105496162	Fbxl20 chr11-98168522-98168979	Pctp chr11-89076027-89076818
NA	Atp2c1 chr9-105520656-105521450	Fbxl20 chr11-98201835-98204361	Ankfn1 chr11-89720901-89721133
NA	Tlr9 chr9-105520656-105521450	Fbxl20 chr11-98238453-98238700	Tmem100 chr11-89720901-89721133
NA	Rrp9 chr9-105520656-105521450	Ikzf3 chr11-98192431-98193831	Tmem100 chr11-89988716-89989373
NA	Parp3 chr9-105520656-105521450	Rara chr11-98192431-98193831	Pctp chr11-90419107-90420251
NA	Pik3r4 chr9-105689054-105690213	Med1 chr11-98549516-98551724	Tmem100 chr11-90687549-90687797
NA	Col6a5 chr9-105642368-105643677	Med1 chr11-98862895-98864575	Mmd chr11-90576189-90576872
NA	Ppm1m chr9-105689054-105690213	Med1 chr11-98943103-98943520	Hlf chr11-90381123-90381360
NA	Abhd14a chr9-105689054-105690213	Cdk12 chr11-98399586-98401048	Cacna1g chr11-93861280-93861484
NA	Col6a6 chr9-106430723-106431004	Cdk12 chr11-98555181-98555419	Mycbpap chr11-93873672-93873919
NA	Twf2 chr9-105835375-105835708	Cdk12 chr11-98880366-98880849	Utp18 chr11-94169450-94170252
NA	Col6a5 chr9-106230020-106230994	Zpbp2 chr11-98201835-98204361	Mbtd1 chr11-94320774-94322443
NA	Col6a5 chr9-106296747-106297069	Med24 chr11-98201835-98204361	Nme2 chr11-93967273-93968948
NA	Col6a4 chr9-106246970-106248438	Nr1d1 chr11-98201835-98204361	Gm20390 chr11-94276699-94277435
NA	Col6a4 chr9-106269889-106270130	Igfbp4 chr11-98247214-98247586	Gm20390 chr11-94653222-94654483
NA	Gpr62 chr9-106147440-106149345	Cdc6 chr11-98338401-98338946	Gm20390 chr11-94716371-94717167
NA	Iqcf3 chr9-106147440-106149345	Ppp1r1b chr11-98357483-98358958	Nme1 chr11-94716371-94717167
NA	Glyctk chr9-106274620-106275041	Ppp1r1b chr11-98399586-98401048	Nme1 chr11-94936501-94938082
NA	Wdr82 chr9-106202575-106203700	Ppp1r1b chr11-98728758-98729860	Spag9 chr11-94129472-94129997
NA	Wdr82 chr9-106348942-106349434	Ppp1r1b chr11-98809070-98810714	Spag9 chr11-94653222-94654483
NA	Abhd14b chr9-106177833-106178263	Zpbp2 chr11-98355456-98356146	Ppp1r9b chr11-93994840-93997383
NA	Iqcf3 chr9-106198881-106199624	Stard3 chr11-98762684-98762903	Spata20 chr11-94018274-94018490
NA	Ppm1m chr9-106274620-106275041	Stard3 chr11-99170552-99171786	Ankrd40 chr11-94098849-94099145
NA	Acy1 chr9-106202575-106203700	Pnmt chr11-98523348-98523585	Abcc3 chr11-94098849-94099145
NA	Grm2 chr9-106202575-106203700	Pnmt chr11-99291590-99291791	Cacna1g chr11-94098849-94099145
NA	Vprbp chr9-106202575-106203700	Gm12355 chr11-98389328-98389709	Epn3 chr11-94113664-94114287
NA	Tlr9 chr9-106302721-106303068	Nr1d1 chr11-98399586-98401048	Tob1 chr11-94320774-94322443
NA	Alas1 chr9-106531376-106532192	Krt222 chr11-98399586-98401048	Dlx4 chr11-94235567-94236645
NA	Manf chr9-106280158-106281660	Krt27 chr11-98399586-98401048	Wfikkn2 chr11-94274990-94276108
NA	Poc1a chr9-106769703-106770117	Pgap3 chr11-98487397-98488129	Mrpl27 chr11-94274990-94276108
NA	Poc1a chr9-107231101-107232485	Pgap3 chr11-98862895-98864575	Gm11541 chr11-94274990-94276108
NA	Rad54l2 chr9-106302721-106303068	Pgap3 chr11-98900044-98901110	Samd14 chr11-94276699-94277435
NA	Dock3 chr9-106302721-106303068	Pgap3 chr11-98909423-98910083	Gm21885 chr11-94620677-94620992
NA	Pcbp4 chr9-106312625-106313329	Erbb2 chr11-98532763-98533154	Gm21885 chr11-94654794-94655033
NA	Tex264 chr9-106317763-106318563	Mien1 chr11-98681727-98683653	Luc7l3 chr11-95293050-95293341
NA	Acy1 chr9-106367046-106369377	Mien1 chr11-98945407-98945655	Ankrd40 chr11-94528910-94529196
NA	Abhd14b chr9-106367046-106369377	Mien1 chr11-99039720-99043237	Tac4 chr11-94339878-94340531
NA	Dusp7 chr9-106655923-106656656	Mien1 chr11-99136224-99136822	Gm11541 chr11-94355347-94356111
NA	Dusp7 chr9-107298121-107298407	Mien1 chr11-99162587-99163758	Dlx3 chr11-94385622-94386906
NA	Tex264 chr9-106371869-106372135	Mien1 chr11-99295102-99295343	Dlx3 chr11-94392272-94393404
NA	6430571L13Rik chr9-106385685-106386842	Grb7 chr11-98981407-98983036	Abcc3 chr11-94548053-94549636
NA	Acy1 chr9-106394110-106395057	Grb7 chr11-99023562-99025046	Abcc3 chr11-94819038-94819244
NA	Parp3 chr9-106394110-106395057	Msl1 chr11-98463237-98464882	Cacna1g chr11-94548053-94549636
NA	Tex264 chr9-106394110-106395057	Nr1d1 chr11-98469739-98471062	Cacna1g chr11-94773707-94774115
NA	Dock3 chr9-106394110-106395057	Zpbp2 chr11-98479516-98480376	Cacna1g chr11-94837989-94838423
NA	Iqcf3 chr9-106411060-106411673	Ormdl3 chr11-98487397-98488129	Spata20 chr11-94548053-94549636
NA	Mapkapk3 chr9-106411060-106411673	Krt27 chr11-98487397-98488129	Spata20 chr11-94563349-94565518
NA	Grm2 chr9-106418034-106418615	Psmd3 chr11-98509282-98510496	Spata20 chr11-94872985-94873187
NA	Iqcf3 chr9-106420794-106422193	Psmd3 chr11-98523348-98523585	Spata20 chr11-95160184-95160383
NA	Dock3 chr9-106428696-106430114	Ikzf3 chr11-99104526-99105506	Epn3 chr11-94910837-94911262
NA	Hemk1 chr9-106430723-106431004	Ikzf3 chr11-99237848-99238940	Epn3 chr11-95160184-95160383
NA	Abhd14a chr9-106531376-106532192	Zpbp2 chr11-98809070-98810714	Mycbpap chr11-94910837-94911262
NA	Abhd14a chr9-106687031-106687586	Zpbp2 chr11-98975001-98975672	Tac4 chr11-94528910-94529196
NA	Abhd14b chr9-106769703-106770117	Zpbp2 chr11-99154311-99155457	Itga3 chr11-94548053-94549636
NA	Abhd14b chr9-106821019-106823197	Krt10 chr11-98568019-98568630	Tac4 chr11-94548053-94549636
NA	Dock3 chr9-106447080-106448933	Ormdl3 chr11-98809070-98810714	Slc35b1 chr11-94548053-94549636
NA	Pcbp4 chr9-106687031-106687586	Ormdl3 chr11-98945407-98945655	Col1a1 chr11-94555263-94555468
NA	6430571L13Rik chr9-106453035-106454616	Ormdl3 chr11-99023562-99025046	Chad chr11-95006406-95006903
NA	Gpr62 chr9-106684653-106686355	Ormdl3 chr11-99170552-99171786	Chad chr11-95258252-95260281
NA	Gpr62 chr9-107278534-107278948	Gm12355 chr11-98968694-98969177	Pdk2 chr11-94589347-94589951
NA	Gpr62 chr9-107355741-107356524	Gm12355 chr11-99068009-99068796	Mrpl27 chr11-94696988-94698815
NA	Vprbp chr9-106469137-106469616	Gm12355 chr11-99186810-99187185	Mrpl27 chr11-94716371-94717167
NA	Rrp9 chr9-107366318-107367353	Gm12355 chr11-99254920-99255808	Mrpl27 chr11-94990616-94991274
NA	Iqcf3 chr9-106643070-106643527	Gsdma chr11-98681727-98683653	Kat7 chr11-94653222-94654483
NA	Tex264 chr9-106643070-106643527	Gsdma chr11-99168006-99168535	Eme1 chr11-94696988-94698815
NA	Tmem115 chr9-106643070-106643527	Psmd3 chr11-98809070-98810714	Sgca chr11-94676269-94677901
NA	Grm2 chr9-107600792-107601061	Psmd3 chr11-99023562-99025046	Xylt2 chr11-95309118-95311024
NA	Grm2 chr9-107633067-107633617	Cdc6 chr11-98681727-98683653	Xylt2 chr11-95461758-95462146
NA	Sema3b chr9-106684653-106686355	Top2a chr11-98681727-98683653	Gm11541 chr11-95160184-95160383
NA	Gnai2 chr9-106684653-106686355	Csf3 chr11-99262141-99262356	Gm11541 chr11-95666291-95667907
NA	Tex264 chr9-106751769-106752517	Med24 chr11-98874741-98876073	Cdc34-ps chr11-94732672-94733091
NA	Tex264 chr9-107273170-107273584	Med24 chr11-99292539-99293131	Cdc34-ps chr11-94971179-94971465
NA	Cyb561d2 chr9-106751769-106752517	Thra chr11-99130569-99132734	Cdc34-ps chr11-95311227-95311435
NA	Nprl2 chr9-106751769-106752517	Thra chr11-99136224-99136822	Cdc34-ps chr11-95476233-95476514
NA	Rassf1 chr9-106751769-106752517	Nr1d1 chr11-98753974-98755163	Spop chr11-94753109-94753697
NA	Sema3b chr9-106751769-106752517	Nr1d1 chr11-99168006-99168535	Tmem92 chr11-94992891-94993403
NA	Rad54l2 chr9-107298121-107298407	Cdc6 chr11-98774851-98776058	Dlx3 chr11-94872985-94873187
NA	Rad54l2 chr9-107303151-107303453	Smarce1 chr11-98774851-98776058	Col1a1 chr11-95336284-95338342
NA	Vprbp chr9-107333447-107334899	Ccr7 chr11-98786347-98787165	Col1a1 chr11-95366360-95367721
NA	Vprbp chr9-107600792-107601061	Krt222 chr11-98786347-98787165	Slc35b1 chr11-94936501-94938082
NA	Vprbp chr9-107690253-107690875	Ccr7 chr11-98788612-98789452	Hils1 chr11-94957962-94958936
NA	Rbm15b chr9-106840331-106840974	Krt25 chr11-98788612-98789452	Hils1 chr11-95319253-95319810
NA	Cacna2d2 chr9-106840331-106840974	Casc3 chr11-99130569-99132734	Sgca chr11-95040318-95042481
NA	Cyb561d2 chr9-106885822-106887530	Casc3 chr11-99153688-99154162	Sgca chr11-95065712-95066177
NA	Ifrd2 chr9-106885822-106887530	Top2a chr11-98809070-98810714	Sgca chr11-95413333-95415214
NA	Rbm15b chr9-106891362-106892720	Rapgefl1 chr11-98862895-98864575	Sgca chr11-95804725-95805910
NA	Rbm15b chr9-107541226-107542563	Rapgefl1 chr11-99068009-99068796	Ppp1r9b chr11-95384041-95385275
NA	Rbm15b chr9-107629873-107630111	Tns4 chr11-98836249-98837774	Pdk2 chr11-95907523-95908277
NA	Rbm15b chr9-107644195-107645022	Tns4 chr11-98849276-98849684	Itga3 chr11-95065712-95066177
NA	Manf chr9-107600792-107601061	Wipf2 chr11-98907098-98908194	Dlx3 chr11-95065712-95066177
NA	Manf chr9-107685129-107685711	Wipf2 chr11-99130569-99132734	Itga3 chr11-96018035-96018414
NA	Sema3f chr9-106891362-106892720	Wipf2 chr11-99153688-99154162	Dlx4 chr11-95688253-95689444
NA	Slc38a3 chr9-106903512-106904135	Tns4 chr11-98862895-98864575	Dlx4 chr11-95827376-95827762
NA	Sema3f chr9-107245865-107246565	Rara chr11-98907098-98908194	B4galnt2 chr11-95160184-95160383
NA	Sema3b chr9-107278534-107278948	Top2a chr11-98907098-98908194	Gip chr11-95210576-95211229
NA	Mon1a chr9-107278534-107278948	Smarce1 chr11-98907098-98908194	Phospho1 chr11-95258252-95260281
NA	Tmem115 chr9-107279747-107281499	Krtap1-5 chr11-98907098-98908194	Gm53 chr11-95258252-95260281
NA	Cdhr4 chr9-107294359-107294561	Cdc6 chr11-99203444-99204415	Tac4 chr11-95311227-95311435
NA	Cish chr9-107340114-107340903	Rara chr11-99105673-99105893	Tac4 chr11-95777479-95778196
NA	Cish chr9-107626587-107627264	Gjd3 chr11-98941860-98942572	Tac4 chr11-95823666-95825192
NA	Cish chr9-108202199-108203428	Igfbp4 chr11-98953971-98954510	Nxph3 chr11-95309118-95311024
NA	Cacna2d2 chr9-107295378-107297248	Krt10 chr11-98953971-98954510	Calcoco2 chr11-95309118-95311024
NA	Ifrd2 chr9-107298121-107298407	Krtap1-5 chr11-98953971-98954510	Kat7 chr11-95827376-95827762
NA	Amt chr9-107303151-107303453	Gjd3 chr11-99065366-99065600	Nxph3 chr11-95336284-95338342
NA	Cdhr4 chr9-107312016-107314038	Krtap29-1 chr11-98990859-98991264	Snf8 chr11-95336284-95338342
NA	Gmppb chr9-107333447-107334899	Krtap29-1 chr11-99010170-99010477	Hoxb1 chr11-95366360-95367721
NA	Amt chr9-107335122-107336169	Krt20 chr11-99012325-99012562	Phb chr11-95384041-95385275
NA	Hemk1 chr9-107452196-107452938	Top2a chr11-99170552-99171786	Hoxb4 chr11-95384041-95385275
NA	Hemk1 chr9-107739998-107740257	Tns4 chr11-99023562-99025046	Hoxb6 chr11-95397479-95398215
NA	6430571L13Rik chr9-107960953-107961399	Krtap29-1 chr11-99023562-99025046	Spop chr11-95461758-95462146
NA	6430571L13Rik chr9-108010268-108010868	Krtap16-1 chr11-99023562-99025046	Phb chr11-95413333-95415214
NA	6430571L13Rik chr9-108027793-108028170	Igfbp4 chr11-99168006-99168535	B4galnt2 chr11-95413333-95415214
NA	6430571L13Rik chr9-108150302-108151029	Krtap29-1 chr11-99039720-99043237	Nxph3 chr11-95520067-95521939
NA	6430571L13Rik chr9-108156570-108157141	Krtap17-1 chr11-99039720-99043237	Phospho1 chr11-95533437-95534450
NA	6430571L13Rik chr9-108244937-108245332	Krt32 chr11-99124926-99125850	Ngfr chr11-95645309-95645829
NA	Gmppb chr9-107355741-107356524	Krt222 chr11-99130569-99132734	Ngfr chr11-95994046-95994423
NA	Usp4 chr9-107355741-107356524	Krt222 chr11-99153688-99154162	Phb chr11-95858173-95860188
NA	Sema3f chr9-107366318-107367353	Krt32 chr11-99153688-99154162	Phb chr11-96198457-96198872
NA	Gm20661 chr9-107396386-107396650	Krt12 chr11-99160804-99161118	Phb chr11-96454759-96456838
NA	Cacna2d2 chr9-107452196-107452938	Krtap1-5 chr11-99160804-99161118	Snf8 chr11-95666291-95667907
NA	Cacna2d2 chr9-107960953-107961399	Krtap1-5 chr11-99166222-99166624	Hoxb9 chr11-95666291-95667907
NA	Cacna2d2 chr9-108200851-108201650	Krtap17-1 chr11-99166222-99166624	Hoxb4 chr11-95666291-95667907
NA	Gm20662 chr9-107399434-107400383	Krtap29-1 chr11-99176192-99177636	Skap1 chr11-95666291-95667907
NA	Ifrd2 chr9-107452196-107452938	Krtap17-1 chr11-99203444-99204415	Hoxb5 chr11-95668106-95668544
NA	Rbm5 chr9-107452196-107452938	Smarce1 chr11-99369853-99370537	Hoxb1 chr11-95688253-95689444
NA	Dag1 chr9-107452196-107452938	Krt23 chr11-99243726-99244376	Zfp652 chr11-95858173-95860188
NA	1700102P08Rik chr9-107452196-107452938	Krt15 chr11-99243726-99244376	Zfp652 chr11-96526939-96527139
NA	Gnai2 chr9-107463351-107463862	Krt222 chr11-99262141-99262356	B130006D01Rik chr11-95728588-95729483
NA	Camkv chr9-107463351-107463862	Krt222 chr11-99291590-99291791	Phospho1 chr11-95750481-95751366
NA	Traip chr9-107463351-107463862	Krtap1-5 chr11-99250383-99250900	Snf8 chr11-95765290-95765575
NA	Tusc2 chr9-107514295-107515112	Krtap29-1 chr11-99250383-99250900	Igf2bp1 chr11-95778784-95779273
NA	Hyal1 chr9-107519437-107519655	Krtap17-1 chr11-99250383-99250900	Phospho1 chr11-95994046-95994423
NA	Nat6 chr9-107519437-107519655	Krt19 chr11-99283140-99283777	Gngt2 chr11-96276848-96277194
NA	Hyal3 chr9-107519437-107519655	Krt28 chr11-99292539-99293131	Abi3 chr11-96504569-96505144
NA	Uba7 chr9-107519437-107519655	Krt12 chr11-99310637-99311222	Hoxb6 chr11-95858173-95860188
NA	Gm20662 chr9-107519437-107519655	Krt26 chr11-100308589-100308908	B4galnt2 chr11-96261419-96261858
NA	Qars chr9-107519437-107519655	Krt13 chr11-99364141-99364737	Hoxb8 chr11-95915934-95916144
NA	Tmem115 chr9-107739998-107740257	Krtap29-1 chr11-99385465-99386769	Igf2bp1 chr11-95940189-95940434
NA	Tmem115 chr9-108135782-108137864	Krtap17-1 chr11-99385465-99386769	Igf2bp1 chr11-95994046-95994423
NA	Tmem115 chr9-108244937-108245332	Krtap1-5 chr11-99463001-99463488	Hoxb2 chr11-96004601-96006188
NA	Tmem115 chr9-108404416-108404692	Krtap29-1 chr11-99573994-99574447	Igf2bp1 chr11-96240075-96240559
NA	Tmem115 chr9-108524594-108524857	Krtap17-1 chr11-99573994-99574447	Igf2bp1 chr11-96462229-96462752
NA	Cyb561d2 chr9-107600792-107601061	Krt15 chr11-99573994-99574447	Igf2bp1 chr11-96466647-96467276
NA	Cyb561d2 chr9-108431586-108432200	Krtap1-5 chr11-100240183-100240631	Igf2bp1 chr11-96861316-96862538
NA	Nprl2 chr9-107600792-107601061	Krtap1-5 chr11-100297468-100298867	Ttll6 chr11-96018035-96018414
NA	Gpx1 chr9-107545469-107545859	Krtap1-5 chr11-100342820-100343409	Hoxb4 chr11-96034127-96035429
NA	Zmynd10 chr9-107600792-107601061	Krtap1-5 chr11-100544792-100546318	Snf8 chr11-96526939-96527139
NA	Zmynd10 chr9-107656989-107657622	Krtap29-1 chr11-100408070-100408622	Snf8 chr11-96895965-96896216
NA	Zmynd10 chr9-107971721-107972026	Krtap29-1 chr11-100493563-100494106	Snf8 chr11-96915616-96917050
NA	Zmynd10 chr9-107994475-107994846	Krtap29-1 chr11-100608410-100609151	Ube2z chr11-96468413-96468697
NA	Zmynd10 chr9-108156570-108157141	Krtap29-1 chr11-100724816-100725162	Ube2z chr11-96915616-96917050
NA	Sema3b chr9-107550771-107551863	Krtap29-1 chr11-100737038-100738667	Ube2z chr11-96987444-96988576
NA	Mst1 chr9-107550771-107551863	Krtap29-1 chr11-100843206-100843599	Ttll6 chr11-96172359-96173373
NA	1700102P08Rik chr9-107550771-107551863	Krtap29-1 chr11-100849856-100851065	Hoxb3 chr11-96184853-96185153
NA	Rassf1 chr9-108289681-108290812	Krtap29-1 chr11-100859514-100861691	Gm53 chr11-96912644-96913058
NA	Apeh chr9-107553632-107555330	Krtap29-1 chr11-100893277-100893819	Gm53 chr11-96982251-96982718
NA	Slc38a3 chr9-107562695-107563644	Krtap16-1 chr11-100840774-100841217	Hoxb9 chr11-96441158-96442115
NA	Tusc2 chr9-107904418-107905184	Krtap16-1 chr11-100849856-100851065	Hoxb9 chr11-96444075-96444405
NA	Tusc2 chr9-108540483-108541296	Krtap16-1 chr11-100893277-100893819	Hoxb9 chr11-96581751-96582337
NA	Hyal2 chr9-108082582-108083534	Krtap17-1 chr11-100281370-100282926	Hoxb7 chr11-96304585-96304927
NA	Hyal2 chr9-108321851-108322446	Krtap17-1 chr11-100323572-100323908	Hoxb7 chr11-96776714-96778120
NA	Ifrd2 chr9-107568280-107569646	Krtap17-1 chr11-100342820-100343409	Hoxb6 chr11-96861316-96862538
NA	Hyal1 chr9-108026325-108026911	Krtap17-1 chr11-100471754-100473188	Hoxb6 chr11-96943394-96945239
NA	Hyal1 chr9-108034739-108035959	Krtap17-1 chr11-100490964-100491285	Hoxb5 chr11-96581751-96582337
NA	Hyal1 chr9-108340428-108340776	Krtap17-1 chr11-100608410-100609151	Hoxb5 chr11-96776714-96778120
NA	Nat6 chr9-107587102-107588198	Krtap17-1 chr11-100904528-100905308	Hoxb5 chr11-96860392-96860942
NA	Nat6 chr9-107601710-107602600	Leprel4 chr11-100004635-100005140	Hoxb3 chr11-97123363-97123764
NA	Nat6 chr9-107718853-107719690	Zfp385c chr11-100004635-100005140	Hoxb1 chr11-96482204-96482454
NA	Nat6 chr9-107729757-107729988	Hcrt chr11-100004635-100005140	Hoxb1 chr11-97273530-97273854
NA	Nat6 chr9-108027793-108028170	Ghdc chr11-100004635-100005140	Nfe2l1 chr11-96438609-96439132
NA	Hyal3 chr9-107718853-107719690	Krt32 chr11-100362104-100363518	Lrrc46 chr11-96441158-96442115
NA	Hyal3 chr9-107935500-107936856	Krt32 chr11-100413813-100415271	Mrpl10 chr11-96441158-96442115
NA	Hyal3 chr9-108026325-108026911	Krt32 chr11-100588390-100588973	Npepps chr11-96441158-96442115
NA	Hyal3 chr9-108027793-108028170	Krt32 chr11-100639875-100640536	Skap1 chr11-96572584-96572804
NA	Hyal3 chr9-108149626-108150093	Krt32 chr11-100837363-100837636	Skap1 chr11-96673724-96674096
NA	Hyal3 chr9-108577795-108579366	Krt32 chr11-100951763-100952618	Snx11 chr11-96468413-96468697
NA	Ifrd2 chr9-107601710-107602600	Krt32 chr11-100982899-100983765	Lrrc46 chr11-96468413-96468697
NA	Ifrd2 chr9-107994475-107994846	Krt32 chr11-101063429-101064372	Kpnb1 chr11-96504569-96505144
NA	Ifrd2 chr9-108027793-108028170	Krt15 chr11-100300196-100300557	Srcin1 chr11-96651900-96652112
NA	Sema3b chr9-107587102-107588198	Krt15 chr11-100362104-100363518	Tbkbp1 chr11-96673724-96674096
NA	Actl11 chr9-107587102-107588198	Krt15 chr11-100449751-100450031	Socs7 chr11-96696433-96697805
NA	Gm20661 chr9-107594436-107594636	Krt15 chr11-100994469-100995386	Mrpl45 chr11-96776714-96778120
NA	Gpx1 chr9-107594436-107594636	Krt19 chr11-100291068-100291562	Snx11 chr11-97126665-97127657
NA	Sema3b chr9-107600792-107601061	Krt19 chr11-100493563-100494106	Snx11 chr11-97485338-97485659
NA	Gnai2 chr9-107600792-107601061	Krt19 chr11-101001440-101002238	Mrpl45 chr11-96784733-96785133
NA	Ccdc36 chr9-107601710-107602600	Krt19 chr11-101094530-101096025	Cbx1 chr11-97186718-97188869
NA	Sema3b chr9-108120162-108121025	Leprel4 chr11-100200045-100200367	Copz2 chr11-96822692-96824561
NA	Sema3b chr9-108444834-108445358	Fkbp10 chr11-100200045-100200367	Socs7 chr11-96822692-96824561
NA	Gm20661 chr9-107611891-107613396	Ccr10 chr11-100200045-100200367	Cdk5rap3 chr11-96829162-96830710
NA	Fam212a chr9-107611891-107613396	Krt14 chr11-100938672-100940243	Tbx21 chr11-96829162-96830710
NA	Usp19 chr9-107611891-107613396	Krt14 chr11-101052272-101052639	Nfe2l1 chr11-96861316-96862538
NA	Sema3f chr9-107624433-107624964	Krt14 chr11-101063429-101064372	Nfe2l1 chr11-96943394-96945239
NA	Usp4 chr9-107624433-107624964	Hcrt chr11-100295183-100295699	Nfe2l1 chr11-97434628-97435442
NA	Usp19 chr9-107633067-107633617	Ccr10 chr11-100295183-100295699	Nfe2l1 chr11-97807784-97808366
NA	Qrich1 chr9-107633067-107633617	Eif1 chr11-100471754-100473188	Srcin1 chr11-96861316-96862538
NA	Gnai2 chr9-107739998-107740257	Eif1 chr11-100737038-100738667	Mllt6 chr11-96861316-96862538
NA	Gnai2 chr9-108489436-108491592	Eif1 chr11-101081806-101083085	Cwc25 chr11-96909858-96910395
NA	Gm20662 chr9-107640152-107640820	Naglu chr11-100319370-100320706	Lasp1 chr11-96909858-96910395
NA	Ip6k1 chr9-107640152-107640820	Mlx chr11-100319370-100320706	Fbxo47 chr11-96909858-96910395
NA	Amigo3 chr9-107640152-107640820	Nkiras2 chr11-100323572-100323908	Tbkbp1 chr11-96912644-96913058
NA	Uba7 chr9-107645298-107646118	Fam134c chr11-100323572-100323908	Lrrc46 chr11-96915616-96917050
NA	P4htm chr9-107656989-107657622	Nt5c3b chr11-100332973-100333561	Pcgf2 chr11-96915616-96917050
NA	Apeh chr9-107666429-107668049	Hap1 chr11-100570430-100571398	Psmb3 chr11-96915616-96917050
NA	Slc38a3 chr9-107678131-107678408	Hap1 chr11-100823831-100824793	Pip4k2b chr11-96915616-96917050
NA	Slc38a3 chr9-108444834-108445358	Leprel4 chr11-100362104-100363518	Fbxo47 chr11-96915616-96917050
NA	Gnat1 chr9-107769435-107769723	Dhx58 chr11-100362104-100363518	Cdk5rap3 chr11-97040419-97041972
NA	Gnat1 chr9-108225849-108226454	Fam134c chr11-100368082-100368321	Cdk5rap3 chr11-97096000-97096567
NA	Sema3f chr9-107690253-107690875	Cnp chr11-100393716-100394117	Cdk5rap3 chr11-97489408-97490101
NA	Amigo3 chr9-107690253-107690875	Jup chr11-100415546-100415807	Cdk5rap3 chr11-97818712-97819075
NA	Rhoa chr9-107707800-107708460	Jup chr11-100737038-100738667	Prr15l chr11-96982251-96982718
NA	Wdr6 chr9-107707800-107708460	Leprel4 chr11-100425870-100426152	Prr15l chr11-97130367-97130716
NA	Arih2 chr9-107709047-107710671	Leprel4 chr11-100608410-100609151	Prr15l chr11-97133248-97133542
NA	Sema3f chr9-108225849-108226454	Leprel4 chr11-101262178-101262880	Prr15l chr11-97143231-97143958
NA	Sema3f chr9-108278969-108279374	Fkbp10 chr11-100544792-100546318	Prr15l chr11-97727764-97729466
NA	Sema3f chr9-108321851-108322446	Fkbp10 chr11-100891273-100891941	Cisd3 chr11-96937553-96937837
NA	Sema3f chr9-108524594-108524857	Fkbp10 chr11-101195876-101196720	Pnpo chr11-97146659-97146946
NA	Apeh chr9-107718853-107719690	Fkbp10 chr11-101252910-101254299	Pnpo chr11-97631004-97631542
NA	Impdh2 chr9-107723787-107724610	Nt5c3b chr11-100434675-100434933	Socs7 chr11-96943394-96945239
NA	Ip6k1 chr9-107729757-107729988	Aoc2 chr11-100434675-100434933	Rpl23 chr11-96966235-96967980
NA	Ccdc36 chr9-107729757-107729988	Nt5c3b chr11-100737038-100738667	Arhgap23 chr11-96976865-96978703
NA	Rnf123 chr9-107735337-107736457	Nt5c3b chr11-100859514-100861691	Pip4k2b chr11-96976865-96978703
NA	Tcta chr9-107737861-107738385	Nt5c3b chr11-100904528-100905308	Sp2 chr11-97146659-97146946
NA	Mon1a chr9-107739998-107740257	Nt5c3b chr11-101372770-101373020	Sp2 chr11-97357501-97357917
NA	Dag1 chr9-107739998-107740257	Nt5c3b chr11-101416357-101417772	Sp2 chr11-97775149-97775565
NA	Impdh2 chr9-107739998-107740257	Klhl10 chr11-100904528-100905308	Sp6 chr11-97040419-97041972
NA	Amigo3 chr9-107746531-107747691	Klhl10 chr11-101372770-101373020	Sp6 chr11-97315173-97316139
NA	Usp4 chr9-107746531-107747691	Ccr10 chr11-100449751-100450031	Sp6 chr11-97883173-97884853
NA	Rnf123 chr9-107769435-107769723	Fam134c chr11-100471754-100473188	Scrn2 chr11-97999044-97999671
NA	Mst1r chr9-107770136-107771633	Klhl11 chr11-100823831-100824793	Scrn2 chr11-98000205-98001130
NA	Ccdc71 chr9-107770136-107771633	Klhl11 chr11-101225681-101226817	Pip4k2b chr11-97029503-97030472
NA	Rbm5 chr9-108321851-108322446	Acly chr11-100609483-100610541	Lrrc46 chr11-97186718-97188869
NA	Gm20661 chr9-107871955-107873281	Acly chr11-100622508-100623290	Lrrc46 chr11-98001284-98001688
NA	Fam212a chr9-107871955-107873281	Acly chr11-100737038-100738667	Mrpl10 chr11-98001284-98001688
NA	Rbm6 chr9-108001717-108003923	Acly chr11-100845811-100846298	Cisd3 chr11-97045781-97046202
NA	Rbm6 chr9-108048541-108049831	Acly chr11-101301367-101302689	Cisd3 chr11-97072243-97073087
NA	Rbm6 chr9-108196125-108196456	Acly chr11-101338315-101338862	Tbx21 chr11-97096000-97096567
NA	Rbm6 chr9-108559943-108560981	Kcnh4 chr11-100544792-100546318	Socs7 chr11-97103173-97104454
NA	Rbm6 chr9-108589092-108589559	Gm27029 chr11-100582654-100583329	Cwc25 chr11-97103173-97104454
NA	Rbm6 chr9-108807782-108810044	Ifi35 chr11-100582654-100583329	Tbx21 chr11-97994277-97995348
NA	Mon1a chr9-107994475-107994846	Tubg2 chr11-100584396-100584988	Tbx21 chr11-98043243-98043576
NA	Mon1a chr9-108001717-108003923	Vps25 chr11-100584396-100584988	E130012A19Rik chr11-97126665-97127657
NA	Mon1a chr9-108444834-108445358	Ptrf chr11-100608410-100609151	Plxdc1 chr11-97126665-97127657
NA	Mon1a chr9-108525463-108525697	Atp6v0a1 chr11-100608410-100609151	Cacnb1 chr11-97140226-97141199
NA	Wdr6 chr9-107887508-107888932	Stat5b chr11-100609483-100610541	Gpr179 chr11-97142096-97142391
NA	Nicn1 chr9-107904418-107905184	Nkiras2 chr11-100819679-100819904	Npepps chr11-97143231-97143958
NA	Slc25a20 chr9-107904418-107905184	Nkiras2 chr11-101046290-101047936	Tbkbp1 chr11-97186718-97188869
NA	Mst1r chr9-108027793-108028170	Nkiras2 chr11-101081806-101083085	Tbkbp1 chr11-97431860-97432321
NA	Mst1r chr9-108144244-108145137	Nkiras2 chr11-101381719-101382119	Tbkbp1 chr11-97434628-97435442
NA	Mst1r chr9-108524594-108524857	Nkiras2 chr11-101441733-101443186	Tbkbp1 chr11-97883173-97884853
NA	Mst1r chr9-108759532-108760141	Nkiras2 chr11-101562007-101562829	Arl5c chr11-97152894-97153146
NA	Actl11 chr9-108343118-108343324	Hsd17b1 chr11-100618705-100620356	Srcin1 chr11-97186718-97188869
NA	Actl11 chr9-108507197-108508730	Dnajc7 chr11-101252910-101254299	Kpnb1 chr11-97702220-97703731
NA	Actl11 chr9-108842953-108843289	Dnajc7 chr11-101562007-101562829	Kpnb1 chr11-98000205-98001130
NA	Camkv chr9-107963396-107964095	Mlx chr11-100622508-100623290	Npepps chr11-97662885-97663806
NA	Camkv chr9-107974893-107976402	Fam134c chr11-100622508-100623290	Npepps chr11-97765942-97767084
NA	Camkv chr9-108202199-108203428	Psme3 chr11-100622508-100623290	Npepps chr11-97970928-97971426
NA	Qars chr9-107935500-107936856	Rab5c chr11-100646002-100646611	Cacnb1 chr11-97315173-97316139
NA	Traip chr9-108093806-108095889	Rdm1 chr11-100655517-100655889	Mrpl45 chr11-98201835-98204361
NA	Traip chr9-108263052-108264500	Gm27029 chr11-100691831-100692783	Gpr179 chr11-97995616-97996295
NA	Traip chr9-108540483-108541296	Zfp385c chr11-101354477-101354698	Gpr179 chr11-98063948-98064382
NA	Uqcrc1 chr9-107960953-107961399	Kcnh4 chr11-100702189-100704626	Rpl23 chr11-97361643-97363777
NA	Apeh chr9-107971721-107972026	Dhx58 chr11-101323451-101324064	Lasp1 chr11-97407911-97408516
NA	Uba7 chr9-108524594-108524857	Dhx58 chr11-101441733-101443186	Pcgf2 chr11-97439915-97440696
NA	Slc25a20 chr9-107974893-107976402	Kat2a chr11-100744901-100745422	4933428G20Rik chr11-97487717-97487976
NA	Klhdc8b chr9-107982706-107983139	Kat2a chr11-101315484-101317197	Erbb2 chr11-97536883-97537119
NA	Lamb2 chr9-107982706-107983139	Hspb9 chr11-100931320-100932100	Srcin1 chr11-97563685-97563930
NA	Gm20661 chr9-107994475-107994846	Hspb9 chr11-101467445-101468609	Srcin1 chr11-97957017-97957241
NA	Gm20661 chr9-108013448-108013844	Psmc3ip chr11-100724816-100725162	Srcin1 chr11-97987257-97989077
NA	Gm20661 chr9-108026325-108026911	Kcnh4 chr11-100735222-100736643	Srcin1 chr11-98026273-98027572
NA	Gm20661 chr9-108443317-108443740	Ptges3l chr11-100735222-100736643	Srcin1 chr11-98562961-98563396
NA	Fam212a chr9-107994475-107994846	Mlx chr11-100737038-100738667	Zpbp2 chr11-97622272-97623018
NA	Fam212a chr9-108026325-108026911	Vps25 chr11-100737038-100738667	Cisd3 chr11-97628281-97630200
NA	Fam212a chr9-108340428-108340776	Ptges3l chr11-100737038-100738667	Gm12355 chr11-97628281-97630200
NA	Cdhr4 chr9-107985104-107986714	Rab5c chr11-101086575-101088030	E130012A19Rik chr11-97765942-97767084
NA	Dalrd3 chr9-107985104-107986714	Rab5c chr11-101416357-101417772	E130012A19Rik chr11-97807784-97808366
NA	Cdhr4 chr9-107994475-107994846	Kcnh4 chr11-101610417-101610728	E130012A19Rik chr11-98463237-98464882
NA	Cdhr4 chr9-108013448-108013844	Hcrt chr11-101372770-101373020	Cdk12 chr11-97631004-97631542
NA	Cdhr4 chr9-108792502-108793083	Vps25 chr11-100814303-100814923	Ppp1r1b chr11-97644779-97645264
NA	Gm20662 chr9-107994475-107994846	Ifi35 chr11-100818310-100818618	Plxdc1 chr11-97659042-97660696
NA	Apeh chr9-107994475-107994846	Stat5a chr11-100821571-100822064	Gm12355 chr11-97659042-97660696
NA	Gpx1 chr9-107994475-107994846	Rnd2 chr11-100821571-100822064	Psmb3 chr11-97662297-97662563
NA	Impdh2 chr9-107994475-107994846	Stat3 chr11-100822334-100822758	Stard3 chr11-97662297-97662563
NA	Gm20662 chr9-108278969-108279374	Wnk4 chr11-100822334-100822758	Pgap3 chr11-97662297-97662563
NA	Gm20662 chr9-108648266-108650238	Tubg1 chr11-100823831-100824793	Mllt6 chr11-97702220-97703731
NA	Ip6k1 chr9-108507197-108508730	Ifi35 chr11-100823831-100824793	Cisd3 chr11-97809989-97810827
NA	Ip6k1 chr9-108648266-108650238	Rnd2 chr11-100823831-100824793	Cisd3 chr11-97883173-97884853
NA	Impdh2 chr9-108001717-108003923	Psme3 chr11-100841943-100842400	Cisd3 chr11-98192431-98193831
NA	Arih2 chr9-108001717-108003923	Stat5a chr11-101052272-101052639	Med1 chr11-97702220-97703731
NA	Gmppb chr9-108010268-108010868	Stat5a chr11-101195876-101196720	Psmb3 chr11-97781576-97782871
NA	Ccdc71 chr9-108013448-108013844	Cntnap1 chr11-100859514-100861691	Psmb3 chr11-98148815-98150695
NA	Klhdc8b chr9-108013448-108013844	Psmc3ip chr11-100861850-100862163	Gsdma3 chr11-97709943-97710161
NA	Ip6k2 chr9-108013448-108013844	Ptrf chr11-100888374-100889145	Ppp1r1b chr11-97727764-97729466
NA	Mst1 chr9-108027793-108028170	Ccr10 chr11-100921305-100921623	Fbxo47 chr11-97743713-97745459
NA	Rhoa chr9-108027793-108028170	Tubg2 chr11-100931320-100932100	Mien1 chr11-97743713-97745459
NA	Tcta chr9-108027793-108028170	Nbr1 chr11-100938672-100940243	Gsdma chr11-97743713-97745459
NA	Usp19 chr9-108027793-108028170	Rnd2 chr11-100949430-100949834	Pip4k2b chr11-98345228-98345573
NA	Slc25a20 chr9-108027793-108028170	Ptrf chr11-101131767-101132004	Pip4k2b chr11-98367148-98367812
NA	Pfkfb4 chr9-108027793-108028170	Ptges3l chr11-101001440-101002238	Lasp1 chr11-97765942-97767084
NA	Usp19 chr9-108048541-108049831	Rpl27 chr11-101008020-101010732	Fbxo47 chr11-97765942-97767084
NA	Gmppb chr9-108443317-108443740	Rnd2 chr11-101008020-101010732	Arl5c chr11-97765942-97767084
NA	Gmppb chr9-108444834-108445358	Brca1 chr11-101008020-101010732	Cwc25 chr11-98324016-98324218
NA	Gmppb chr9-108785428-108785636	Plekhh3 chr11-101021883-101022264	Cwc25 chr11-98476891-98477836
NA	BC048562 chr9-108052681-108053297	Ezh1 chr11-101021883-101022264	1700001P01Rik chr11-98549516-98551724
NA	Amigo3 chr9-108405771-108406014	G6pc chr11-101021883-101022264	Plxdc1 chr11-97781576-97782871
NA	Amigo3 chr9-108573782-108574004	1700006E09Rik chr11-101060107-101060628	Gsdma3 chr11-97781576-97782871
NA	Amigo3 chr9-108785428-108785636	Naglu chr11-101086575-101088030	Rpl23 chr11-98497212-98497837
NA	Apeh chr9-108067713-108068611	Naglu chr11-101617230-101617444	Ikzf3 chr11-97792872-97793777
NA	Nckipsd chr9-108067713-108068611	Etv4 chr11-101069368-101070739	Arl5c chr11-97798678-97800630
NA	Trex1 chr9-108067713-108068611	Hsd17b1 chr11-101372770-101373020	Cdk12 chr11-97821617-97822065
NA	Mst1 chr9-108149626-108150093	Coasy chr11-101657408-101659109	B230217C12Rik chr11-98192431-98193831
NA	Mst1 chr9-108338542-108340213	Coasy chr11-101771849-101772064	B230217C12Rik chr11-98509282-98510496
NA	Mst1 chr9-108524594-108524857	Mlx chr11-101657408-101659109	Med1 chr11-97883173-97884853
NA	Mst1 chr9-108569633-108570805	Mlx chr11-101664919-101665973	Fbxo47 chr11-98192431-98193831
NA	Mst1 chr9-108582333-108582543	Fam134c chr11-101094530-101096025	Fbxo47 chr11-98438124-98439338
NA	Bsn chr9-108082582-108083534	Ifi35 chr11-101119054-101120636	Fbxo47 chr11-98774851-98776058
NA	Rnf123 chr9-108149626-108150093	Rnd2 chr11-101119054-101120636	Fbxl20 chr11-97908443-97908904
NA	Rnf123 chr9-108405771-108406014	Fam134c chr11-101252910-101254299	Stac2 chr11-97957017-97957241
NA	Rnf123 chr9-108524594-108524857	Fam134c chr11-101626588-101628507	Gm12355 chr11-97957017-97957241
NA	Rnf123 chr9-108628056-108628468	Fam134c chr11-101661738-101662027	Med24 chr11-97960969-97961196
NA	Apeh chr9-108145981-108146742	Tubg2 chr11-101165411-101165636	Psmd3 chr11-97970928-97971426
NA	Apeh chr9-108225849-108226454	Tubg2 chr11-101170774-101171692	Plxdc1 chr11-98476891-98477836
NA	Apeh chr9-108524594-108524857	Tubg2 chr11-102086885-102088865	Gsdma3 chr11-97995616-97996295
NA	Ucn2 chr9-108093806-108095889	Mpp2 chr11-101155409-101156903	Arl5c chr11-98357483-98358958
NA	Ccdc71 chr9-108104380-108105632	Wnk4 chr11-101165411-101165636	Arl5c chr11-98681727-98683653
NA	Klhdc8b chr9-108104380-108105632	Tmem101 chr11-101165411-101165636	Arl5c chr11-98788612-98789452
NA	Nicn1 chr9-108110200-108111901	Cntnap1 chr11-101447634-101449272	Arl5c chr11-98900044-98901110
NA	Uqcrc1 chr9-108110200-108111901	Cntnap1 chr11-101645036-101645590	Ppp1r1b chr11-97999044-97999671
NA	Col7a1 chr9-108144244-108145137	Cntnap1 chr11-101971267-101971696	Nr1d1 chr11-97999044-97999671
NA	Slc25a20 chr9-108145981-108146742	Cntnap1 chr11-102039897-102040531	Gjd3 chr11-97999044-97999671
NA	Col7a1 chr9-108145981-108146742	Ccr10 chr11-101657408-101659109	Pgap3 chr11-98000205-98001130
NA	Dalrd3 chr9-108149626-108150093	Ramp2 chr11-101176823-101177294	Fbxl20 chr11-98001284-98001688
NA	Usp19 chr9-108150302-108151029	Ezh1 chr11-101315484-101317197	Gm12355 chr11-98001284-98001688
NA	Trex1 chr9-108150302-108151029	Ezh1 chr11-101447634-101449272	Msl1 chr11-98001284-98001688
NA	Ndufaf3 chr9-108154335-108155121	Wnk4 chr11-101252910-101254299	Gjd3 chr11-98001284-98001688
NA	Ucn2 chr9-108154335-108155121	Vps25 chr11-101645036-101645590	Stac2 chr11-98018909-98019616
NA	Celsr3 chr9-108156570-108157141	Wnk4 chr11-101937125-101937380	Cacnb1 chr11-98463237-98464882
NA	Bsn chr9-108648266-108650238	Becn1 chr11-101277943-101279505	Cacnb1 chr11-98788612-98789452
NA	Bsn chr9-108739897-108740368	Cntd1 chr11-101372770-101373020	Cacnb1 chr11-98945407-98945655
NA	Gpx1 chr9-108200851-108201650	Mpp2 chr11-101301367-101302689	Rpl19 chr11-98148815-98150695
NA	Tma7 chr9-108225849-108226454	Psme3 chr11-101381719-101382119	Neurod2 chr11-98026273-98027572
NA	Usp4 chr9-108289681-108290812	Psme3 chr11-101985839-101986335	Stac2 chr11-98030687-98031733
NA	Dalrd3 chr9-108289681-108290812	Aoc2 chr11-101645036-101645590	Stac2 chr11-98043243-98043576
NA	Nicn1 chr9-108321851-108322446	Aoc3 chr11-102155552-102156925	Wipf2 chr11-98043243-98043576
NA	Nicn1 chr9-108759532-108760141	Meox1 chr11-101354477-101354698	Stac2 chr11-98458898-98459521
NA	Amt chr9-108559943-108560981	Meox1 chr11-101360206-101361153	Stac2 chr11-99026955-99027358
NA	Rhoa chr9-108516428-108518351	G6pc chr11-101372770-101373020	Fbxl20 chr11-98061406-98061711
NA	Rhoa chr9-108759532-108760141	Aarsd1 chr11-101372770-101373020	Ikzf3 chr11-98121584-98122112
NA	Rhoa chr9-108842953-108843289	Vat1 chr11-101372770-101373020	Fbxl20 chr11-98168522-98168979
NA	Tcta chr9-108842953-108843289	Mpp3 chr11-101381719-101382119	Fbxl20 chr11-98201835-98204361
NA	Tcta chr9-109023007-109023931	Cd300lg chr11-101381719-101382119	Fbxl20 chr11-98238453-98238700
NA	Arih2 chr9-108321851-108322446	Aarsd1 chr11-102039897-102040531	Ikzf3 chr11-98192431-98193831
NA	Usp4 chr9-108582333-108582543	Aarsd1 chr11-102295074-102297779	Rara chr11-98192431-98193831
NA	Usp4 chr9-108842953-108843289	Gm27029 chr11-101562007-101562829	Med1 chr11-98549516-98551724
NA	Atrip chr9-108404416-108404692	Gm27029 chr11-102140389-102140804	Med1 chr11-98862895-98864575
NA	Ccdc36 chr9-108444834-108445358	Rundc1 chr11-101657408-101659109	Med1 chr11-98943103-98943520
NA	Ndufaf3 chr9-108431586-108432200	Mpp2 chr11-101430992-101431245	Cdk12 chr11-98399586-98401048
NA	BC048562 chr9-108444834-108445358	BC030867 chr11-101435179-101435563	Cdk12 chr11-98555181-98555419
NA	BC048562 chr9-108739897-108740368	Hdac5 chr11-101435739-101435981	Cdk12 chr11-98880366-98880849
NA	BC048562 chr9-108759532-108760141	Rpl27 chr11-102429966-102431324	Zpbp2 chr11-98201835-98204361
NA	BC048562 chr9-108807782-108810044	Rnd2 chr11-101441733-101443186	Med24 chr11-98201835-98204361
NA	BC048562 chr9-108819210-108819850	Rnd2 chr11-101657408-101659109	Nr1d1 chr11-98201835-98204361
NA	Uqcrc1 chr9-108443317-108443740	Rnd2 chr11-101687898-101688110	Igfbp4 chr11-98247214-98247586
NA	Usp19 chr9-108444834-108445358	Rnd2 chr11-101697006-101697486	Cdc6 chr11-98338401-98338946
NA	Arih2 chr9-108444834-108445358	Rnd2 chr11-102184380-102185535	Ppp1r1b chr11-98357483-98358958
NA	Nckipsd chr9-108444834-108445358	Rnd2 chr11-102429966-102431324	Ppp1r1b chr11-98399586-98401048
NA	Slc26a6 chr9-108444834-108445358	Brca1 chr11-102089054-102089415	Ppp1r1b chr11-98728758-98729860
NA	Ccdc71 chr9-108559943-108560981	Tmem101 chr11-101551343-101553229	Ppp1r1b chr11-98809070-98810714
NA	Ccdc71 chr9-108819210-108819850	Slc4a1 chr11-101581176-101581717	Zpbp2 chr11-98355456-98356146
NA	Ccdc71 chr9-109128137-109128499	Tmem106a chr11-101937125-101937380	Stard3 chr11-98762684-98762903
NA	Ndufaf3 chr9-108459801-108461425	Tmem106a chr11-102248411-102249400	Stard3 chr11-99170552-99171786
NA	Klhdc8b chr9-108516428-108518351	Rdm1 chr11-102039897-102040531	Pnmt chr11-98523348-98523585
NA	Klhdc8b chr9-108819210-108819850	Rdm1 chr11-102089054-102089415	Pnmt chr11-99291590-99291791
NA	Qars chr9-108524594-108524857	Ppy chr11-101626588-101628507	Gm12355 chr11-98389328-98389709
NA	Qars chr9-108759532-108760141	Tmub2 chr11-101626588-101628507	Nr1d1 chr11-98399586-98401048
NA	Qars chr9-109122329-109123250	Fam171a2 chr11-101626588-101628507	Krt222 chr11-98399586-98401048
NA	Qrich1 chr9-108507197-108508730	Grn chr11-101657408-101659109	Krt27 chr11-98399586-98401048
NA	Slc26a6 chr9-108507197-108508730	Meox1 chr11-101661738-101662027	Pgap3 chr11-98487397-98488129
NA	Qrich1 chr9-108524594-108524857	G6pc3 chr11-101664919-101665973	Pgap3 chr11-98862895-98864575
NA	Qrich1 chr9-108582333-108582543	Sost chr11-101687898-101688110	Pgap3 chr11-98900044-98901110
NA	Qrich1 chr9-108589092-108589559	1700006E09Rik chr11-101687898-101688110	Pgap3 chr11-98909423-98910083
NA	Qrich1 chr9-108785428-108785636	Nags chr11-101687898-101688110	Erbb2 chr11-98532763-98533154
NA	Shisa5 chr9-108516428-108518351	Slc25a39 chr11-101697006-101697486	Mien1 chr11-98681727-98683653
NA	Ndufaf3 chr9-108525463-108525697	Dhx8 chr11-102295074-102297779	Mien1 chr11-98945407-98945655
NA	Trex1 chr9-108540483-108541296	Etv4 chr11-101771849-101772064	Mien1 chr11-99039720-99043237
NA	Impdh2 chr9-109084974-109085205	Mpp2 chr11-101771849-101772064	Mien1 chr11-99136224-99136822
NA	Atrip chr9-108559943-108560981	G6pc3 chr11-101771849-101772064	Mien1 chr11-99162587-99163758
NA	Fbxw21 chr9-108559943-108560981	Gpatch8 chr11-101771849-101772064	Mien1 chr11-99295102-99295343
NA	Ndufaf3 chr9-108987138-108987475	Atxn7l3 chr11-101878553-101879037	Grb7 chr11-98981407-98983036
NA	Fbxw19 chr9-108569633-108570805	Meox1 chr11-102619514-102619715	Grb7 chr11-99023562-99025046
NA	Slc26a6 chr9-108582333-108582543	Eftud2 chr11-101904880-101905480	Msl1 chr11-98463237-98464882
NA	Arih2 chr9-108589092-108589559	Mpp2 chr11-101910095-101910922	Nr1d1 chr11-98469739-98471062
NA	Fbxw13 chr9-108596786-108598037	Nags chr11-101937125-101937380	Zpbp2 chr11-98479516-98480376
NA	Fbxw19 chr9-108616988-108617944	Gfap chr11-101937125-101937380	Ormdl3 chr11-98487397-98488129
NA	Nckipsd chr9-108628056-108628468	Sost chr11-102603936-102605414	Krt27 chr11-98487397-98488129
NA	Pfkfb4 chr9-108628056-108628468	1700006E09Rik chr11-102603936-102605414	Psmd3 chr11-98509282-98510496
NA	Slc25a20 chr9-108991238-108992453	Fam187a chr11-101983927-101985052	Psmd3 chr11-98523348-98523585
NA	Fbxw20 chr9-108691296-108693115	Dusp3 chr11-102780149-102780537	Ikzf3 chr11-99104526-99105506
