## Supplementary material for "RAG suppresses group 2 innate lymphoid cells": zip of all supplemental files: Table S12 - All GPLs by FM and disease.xlsx (part 47 of 48)

### Sheet: total_GPLs_RAG_Tx (continued)
FM+		FM-
NA	Fbxw13 chr9-108716208-108716551	Mpp3 chr11-102603936-102605414	Ikzf3 chr11-99237848-99238940
NA	Ip6k2 chr9-108739897-108740368	Mpp3 chr11-102728293-102729095	Zpbp2 chr11-98809070-98810714
NA	Uqcrc1 chr9-108739897-108740368	Slc4a1 chr11-102041312-102041809	Zpbp2 chr11-98975001-98975672
NA	Fbxw18 chr9-108753092-108753858	Tmub2 chr11-102086339-102086664	Zpbp2 chr11-99154311-99155457
NA	Shisa5 chr9-108759532-108760141	Ccdc43 chr11-102086885-102088865	Krt10 chr11-98568019-98568630
NA	Fbxw19 chr9-108783032-108784502	Mpp2 chr11-102155552-102156925	Ormdl3 chr11-98809070-98810714
NA	Ip6k2 chr9-108785428-108785636	Mpp2 chr11-102961139-102961392	Ormdl3 chr11-98945407-98945655
NA	Trex1 chr9-108785428-108785636	Nags chr11-102431995-102432886	Ormdl3 chr11-99023562-99025046
NA	Fbxw21 chr9-108785428-108785636	Nags chr11-102761169-102762651	Ormdl3 chr11-99170552-99171786
NA	Slc26a6 chr9-108792502-108793083	Itga2b chr11-102155552-102156925	Gm12355 chr11-98968694-98969177
NA	Fbxw19 chr9-108807782-108810044	Tmem101 chr11-102780149-102780537	Gm12355 chr11-99068009-99068796
NA	Fbxw18 chr9-108807782-108810044	Grn chr11-102184380-102185535	Gm12355 chr11-99186810-99187185
NA	Slc26a6 chr9-108819210-108819850	Eftud2 chr11-102184380-102185535	Gm12355 chr11-99254920-99255808
NA	Fbxw18 chr9-108819210-108819850	Fam187a chr11-102184380-102185535	Gsdma chr11-98681727-98683653
NA	Spink8 chr9-108819210-108819850	Lsm12 chr11-102267120-102267989	Gsdma chr11-99168006-99168535
NA	Fbxw18 chr9-108825791-108826177	G6pc3 chr11-102738806-102739826	Psmd3 chr11-98809070-98810714
NA	Celsr3 chr9-108853512-108854833	Acbd4 chr11-102189170-102190445	Psmd3 chr11-99023562-99025046
NA	Pfkfb4 chr9-108826465-108827701	Hdac5 chr11-102284037-102285562	Cdc6 chr11-98681727-98683653
NA	Fbxw15 chr9-108826465-108827701	Hdac5 chr11-102880091-102881886	Top2a chr11-98681727-98683653
NA	Slc26a6 chr9-109200202-109200690	BC030867 chr11-102339662-102339897	Csf3 chr11-99262141-99262356
NA	Pfkfb4 chr9-108853512-108854833	BC030867 chr11-102961139-102961392	Med24 chr11-98874741-98876073
NA	Fbxw15 chr9-108853512-108854833	BC030867 chr11-103131787-103133842	Med24 chr11-99292539-99293131
NA	Fbxw26 chr9-108853512-108854833	Slc4a1 chr11-102257182-102257757	Thra chr11-99130569-99132734
NA	Ucn2 chr9-109021271-109022129	Gjc1 chr11-102257182-102257757	Thra chr11-99136224-99136822
NA	Pfkfb4 chr9-109023007-109023931	Slc25a39 chr11-102284037-102285562	Nr1d1 chr11-98753974-98755163
NA	Fbxw18 chr9-109000414-109001104	Gfap chr11-102284037-102285562	Nr1d1 chr11-99168006-99168535
NA	Fbxw26 chr9-109000414-109001104	Kif18b chr11-102284037-102285562	Cdc6 chr11-98774851-98776058
NA	Ccdc51 chr9-109021271-109022129	Atxn7l3 chr11-103265890-103266206	Smarce1 chr11-98774851-98776058
NA	Tma7 chr9-109021271-109022129	Ccdc43 chr11-102308697-102310178	Ccr7 chr11-98786347-98787165
NA	Fbxw13 chr9-109021271-109022129	Ubtf chr11-102406861-102408879	Krt222 chr11-98786347-98787165
NA	Spink8 chr9-109021271-109022129	Ubtf chr11-103101256-103103899	Ccr7 chr11-98788612-98789452
NA	Trex1 chr9-109862101-109863479	Spata32 chr11-102339662-102339897	Krt25 chr11-98788612-98789452
NA	Trex1 chr9-109921282-109921567	Slc4a1 chr11-102961139-102961392	Casc3 chr11-99130569-99132734
NA	Atrip chr9-109084974-109085205	Rundc3a chr11-102930521-102930972	Casc3 chr11-99153688-99154162
NA	Atrip chr9-109952459-109952914	Rundc3a chr11-103217554-103218773	Top2a chr11-98809070-98810714
NA	Ccdc51 chr9-109140192-109140742	C1ql1 chr11-102406861-102408879	Rapgefl1 chr11-98862895-98864575
NA	Ccdc51 chr9-109797938-109798388	Slc25a39 chr11-102851773-102852174	Rapgefl1 chr11-99068009-99068796
NA	Tma7 chr9-109094450-109096234	Gm1564 chr11-102431995-102432886	Tns4 chr11-98836249-98837774
NA	Tma7 chr9-109797938-109798388	Eftud2 chr11-102434295-102434650	Tns4 chr11-98849276-98849684
NA	Tma7 chr9-109930843-109933427	Plcd3 chr11-102437475-102438606	Wipf2 chr11-98907098-98908194
NA	Nme6 chr9-109084974-109085205	Fam171a2 chr11-102851773-102852174	Wipf2 chr11-99130569-99132734
NA	Plxnb1 chr9-109797938-109798388	Fam171a2 chr11-103051217-103051565	Wipf2 chr11-99153688-99154162
NA	Plxnb1 chr9-109959528-109960046	Fam171a2 chr11-103101256-103103899	Tns4 chr11-98862895-98864575
NA	Gm7628 chr9-109797938-109798388	Fam171a2 chr11-103419040-103419718	Rara chr11-98907098-98908194
NA	Gm7628 chr9-109959528-109960046	Itga2b chr11-103320136-103320521	Top2a chr11-98907098-98908194
NA	Fbxw13 chr9-109122329-109123250	Plekhm1 chr11-102567980-102568529	Smarce1 chr11-98907098-98908194
NA	Fbxw18 chr9-109128137-109128499	Map3k14 chr11-102568740-102569072	Krtap1-5 chr11-98907098-98908194
NA	Spink8 chr9-109128137-109128499	Gm11627 chr11-102656448-102656852	Cdc6 chr11-99203444-99204415
NA	Fbxw21 chr9-109140192-109140742	Gm11627 chr11-102728293-102729095	Rara chr11-99105673-99105893
NA	Fbxw21 chr9-109797938-109798388	Gm11627 chr11-102835448-102835691	Gjd3 chr11-98941860-98942572
NA	Fbxw13 chr9-109921282-109921567	Fzd2 chr11-102860624-102861180	Igfbp4 chr11-98953971-98954510
NA	Fbxw13 chr9-110100345-110101426	Fzd2 chr11-103281497-103282347	Krt10 chr11-98953971-98954510
NA	Fbxw19 chr9-109874912-109877040	Fzd2 chr11-103288222-103288718	Krtap1-5 chr11-98953971-98954510
NA	Fbxw19 chr9-109892298-109893072	Gm884 chr11-102656448-102656852	Gjd3 chr11-99065366-99065600
NA	Fbxw19 chr9-110071624-110072222	Gm1564 chr11-103656527-103656865	Krtap29-1 chr11-98990859-98991264
NA	Fbxw19 chr9-110328985-110330150	Fmnl1 chr11-102689807-102690696	Krtap29-1 chr11-99010170-99010477
NA	Fbxw19 chr9-110332937-110334111	Acbd4 chr11-102696708-102698452	Krt20 chr11-99012325-99012562
NA	Fbxw15 chr9-109959528-109960046	Ccdc43 chr11-102761169-102762651	Top2a chr11-99170552-99171786
NA	Fbxw15 chr9-110116496-110118517	Ccdc43 chr11-103101256-103103899	Tns4 chr11-99023562-99025046
NA	Fbxw18 chr9-109892298-109893072	Ccdc43 chr11-103249574-103249836	Krtap29-1 chr11-99023562-99025046
NA	Fbxw18 chr9-109985290-109985807	Ccdc43 chr11-103470422-103470855	Krtap16-1 chr11-99023562-99025046
NA	Fbxw18 chr9-110037822-110038321	Ccdc43 chr11-103688265-103688814	Igfbp4 chr11-99168006-99168535
NA	Fbxw18 chr9-110351741-110352591	Acbd4 chr11-102725484-102725864	Krtap29-1 chr11-99039720-99043237
NA	Fbxw18 chr9-110407010-110408761	Adam11 chr11-103736904-103737149	Krtap17-1 chr11-99039720-99043237
NA	Fbxw18 chr9-110667213-110667603	Lrrc37a chr11-102761169-102762651	Krt32 chr11-99124926-99125850
NA	Fbxw26 chr9-110062018-110063184	Higd1b chr11-102808269-102808534	Krt222 chr11-99130569-99132734
NA	Fbxw26 chr9-110244578-110246501	Gjc1 chr11-102924397-102925733	Krt222 chr11-99153688-99154162
NA	Fbxw26 chr9-110272346-110272668	Gjc1 chr11-103736904-103737149	Krt32 chr11-99153688-99154162
NA	Cspg5 chr9-109797938-109798388	Higd1b chr11-102835448-102835691	Krt12 chr11-99160804-99161118
NA	Ccdc12 chr9-109797938-109798388	Higd1b chr11-103358923-103359420	Krtap1-5 chr11-99160804-99161118
NA	Myl3 chr9-109797938-109798388	Higd1b chr11-103401902-103402580	Krtap1-5 chr11-99166222-99166624
NA	Spink8 chr9-109862101-109863479	Higd1b chr11-103470422-103470855	Krtap17-1 chr11-99166222-99166624
NA	Spink8 chr9-109874912-109877040	Arhgap27 chr11-102853816-102854034	Krtap29-1 chr11-99176192-99177636
NA	Spink8 chr9-110100345-110101426	Eftud2 chr11-102939137-102939336	Krtap17-1 chr11-99203444-99204415
NA	Spink8 chr9-110328985-110330150	Dcakd chr11-102880091-102881886	Smarce1 chr11-99369853-99370537
NA	Spink8 chr9-110466211-110466509	Hexim1 chr11-102880091-102881886	Krt23 chr11-99243726-99244376
NA	Spink8 chr9-110741774-110743887	Gosr2 chr11-102880091-102881886	Krt15 chr11-99243726-99244376
NA	Nme6 chr9-110729873-110730120	Wnt9b chr11-102892702-102893804	Krt222 chr11-99262141-99262356
NA	Cdc25a chr9-110640983-110641353	Gfap chr11-103738995-103739318	Krt222 chr11-99291590-99291791
NA	Prss45 chr9-109874912-109877040	Gfap chr11-103758616-103759074	Krtap1-5 chr11-99250383-99250900
NA	Dhx30 chr9-109892298-109893072	Kif18b chr11-103174735-103175335	Krtap29-1 chr11-99250383-99250900
NA	Nradd chr9-109921282-109921567	Kif18b chr11-103401902-103402580	Krtap17-1 chr11-99250383-99250900
NA	Gm10615 chr9-109923832-109924087	Nsf chr11-103051217-103051565	Krt19 chr11-99283140-99283777
NA	DHX30 chr9-109930843-109933427	Wnt3 chr11-103077474-103077714	Krt28 chr11-99292539-99293131
NA	Dhx30 chr9-109930843-109933427	Arhgap27 chr11-103093431-103094891	Krt12 chr11-99310637-99311222
NA	Gm10615 chr9-109930843-109933427	Plcd3 chr11-103696803-103698341	Krt26 chr11-100308589-100308908
NA	Ptpn23 chr9-109952459-109952914	Plcd3 chr11-103941229-103941639	Krt13 chr11-99364141-99364737
NA	Klhl18 chr9-109952459-109952914	Plcd3 chr11-104028115-104028471	Krtap29-1 chr11-99385465-99386769
NA	Kif9 chr9-109952459-109952914	Acbd4 chr11-103184516-103185246	Krtap17-1 chr11-99385465-99386769
NA	Setd2 chr9-109959528-109960046	Acbd4 chr11-103411752-103413491	Krtap1-5 chr11-99463001-99463488
NA	Prss45 chr9-109959528-109960046	Acbd4 chr11-103941229-103941639	Krtap29-1 chr11-99573994-99574447
NA	Prss46 chr9-109959528-109960046	Acbd4 chr11-104028115-104028471	Krtap17-1 chr11-99573994-99574447
NA	Gm590 chr9-109959528-109960046	Fmnl1 chr11-103114962-103117908	Krt15 chr11-99573994-99574447
NA	Map4.1 chr9-110272346-110272668	Hexim2 chr11-103158513-103159607	Krtap1-5 chr11-100240183-100240631
NA	Gm10615 chr9-109985290-109985807	Hexim2 chr11-103266881-103268051	Krtap1-5 chr11-100297468-100298867
NA	Elp6 chr9-110062018-110063184	Hexim2 chr11-103436138-103436670	Krtap1-5 chr11-100342820-100343409
NA	DHX30 chr9-110093295-110093555	1700023F06Rik chr11-103656527-103656865	Krtap1-5 chr11-100544792-100546318
NA	DHX30.1 chr9-110093295-110093555	1700023F06Rik chr11-103738995-103739318	Krtap29-1 chr11-100408070-100408622
NA	Dhx30 chr9-110093295-110093555	Spata32 chr11-103260612-103261144	Krtap29-1 chr11-100493563-100494106
NA	Ptpn23 chr9-110093295-110093555	Crhr1 chr11-103249574-103249836	Krtap29-1 chr11-100608410-100609151
NA	Als2cl chr9-110093295-110093555	Crhr1 chr11-103288222-103288718	Krtap29-1 chr11-100724816-100725162
NA	Tmie chr9-110093295-110093555	Gosr2 chr11-103304561-103304878	Krtap29-1 chr11-100737038-100738667
NA	DHX30 chr9-110244578-110246501	Arhgap27 chr11-103736904-103737149	Krtap29-1 chr11-100843206-100843599
NA	DHX30 chr9-110328985-110330150	Plekhm1 chr11-103677064-103677285	Krtap29-1 chr11-100849856-100851065
NA	DHX30 chr9-110466211-110466509	Plekhm1 chr11-104379615-104379905	Krtap29-1 chr11-100859514-100861691
NA	DHX30 chr9-110825518-110826261	Nsf chr11-103424879-103425374	Krtap29-1 chr11-100893277-100893819
NA	DHX30.1 chr9-110665810-110666267	Gm884 chr11-104195529-104196215	Krtap16-1 chr11-100840774-100841217
NA	Dhx30 chr9-111072058-111072489	Lyzl6 chr11-103656527-103656865	Krtap16-1 chr11-100849856-100851065
NA	Cspg5 chr9-110116496-110118517	Rprml chr11-103656527-103656865	Krtap16-1 chr11-100893277-100893819
NA	Gm10615 chr9-110244578-110246501	Rprml chr11-103736904-103737149	Krtap17-1 chr11-100281370-100282926
NA	Gm10615 chr9-110656063-110656921	Crhr1 chr11-103656527-103656865	Krtap17-1 chr11-100323572-100323908
NA	Gm10615 chr9-110803038-110803818	Gosr2 chr11-103965724-103967344	Krtap17-1 chr11-100342820-100343409
NA	Gm10615 chr9-110890111-110890336	Wnt9b chr11-103738995-103739318	Krtap17-1 chr11-100471754-100473188
NA	Gm10615 chr9-111070162-111071006	Wnt3 chr11-104549327-104551096	Krtap17-1 chr11-100490964-100491285
NA	Smarcc1 chr9-110716499-110717295	Myl4 chr11-103776810-103777009	Krtap17-1 chr11-100608410-100609151
NA	Cspg5 chr9-110631135-110631495	Nsf chr11-103897280-103897547	Krtap17-1 chr11-100904528-100905308
NA	Setd2 chr9-110272346-110272668	Nsf chr11-103920585-103920964	Leprel4 chr11-100004635-100005140
NA	Mlh1 chr9-110272346-110272668	Mapt chr11-103920585-103920964	Zfp385c chr11-100004635-100005140
NA	Scap chr9-110530632-110531044	Nsf chr11-103987196-103987765	Hcrt chr11-100004635-100005140
NA	Scap chr9-110857592-110858364	Nsf chr11-104581193-104583332	Ghdc chr11-100004635-100005140
NA	Scap chr9-110890111-110890336	Mapt chr11-104000803-104001717	Krt32 chr11-100362104-100363518
NA	Scap chr9-110937166-110938542	Crhr1 chr11-104157843-104158257	Krt32 chr11-100413813-100415271
NA	Scap chr9-110945945-110947111	Crhr1 chr11-104186132-104186331	Krt32 chr11-100588390-100588973
NA	Scap chr9-111273023-111273299	Mapt chr11-104157843-104158257	Krt32 chr11-100639875-100640536
NA	Tmie chr9-110342029-110342411	Mapt chr11-105156462-105157010	Krt32 chr11-100837363-100837636
NA	Ptpn23 chr9-110593646-110594396	Tlk2 chr11-104233784-104234189	Krt32 chr11-100951763-100952618
NA	Ngp chr9-110732248-110733313	Mrc2 chr11-104395912-104396373	Krt32 chr11-100982899-100983765
NA	Ngp chr9-111072058-111072489	Myl4 chr11-104441208-104443189	Krt32 chr11-101063429-101064372
NA	Klhl18 chr9-110631135-110631495	Kansl1 chr11-105444479-105445306	Krt15 chr11-100300196-100300557
NA	Klhl18 chr9-110684093-110684305	Cdc27 chr11-104599391-104600067	Krt15 chr11-100362104-100363518
NA	Klhl18 chr9-111072058-111072489	Myl4 chr11-104663817-104664268	Krt15 chr11-100449751-100450031
NA	Kif9 chr9-110916620-110917137	Gm11639 chr11-104589706-104591005	Krt15 chr11-100994469-100995386
NA	Kif9 chr9-111009788-111010726	Efcab3 chr11-104607327-104608876	Krt19 chr11-100291068-100291562
NA	Kif9 chr9-111313973-111314541	Mrc2 chr11-104636749-104637484	Krt19 chr11-100493563-100494106
NA	Ccdc12 chr9-110530632-110531044	Tanc2 chr11-104636749-104637484	Krt19 chr11-101001440-101002238
NA	Setd2 chr9-110640983-110641353	Tanc2 chr11-104663817-104664268	Krt19 chr11-101094530-101096025
NA	Setd2 chr9-110651993-110652655	Tlk2 chr11-106167003-106168036	Leprel4 chr11-100200045-100200367
NA	Setd2 chr9-111213572-111213858	Tlk2 chr11-106170632-106171104	Fkbp10 chr11-100200045-100200367
NA	Nradd chr9-110543068-110543414	Ace chr11-105203273-105203486	Ccr10 chr11-100200045-100200367
NA	Epm2aip1 chr9-110543068-110543414	Mrc2 chr11-105525577-105525838	Krt14 chr11-100938672-100940243
NA	Prss46 chr9-110624226-110624623	Mrc2 chr11-105628180-105628437	Krt14 chr11-101052272-101052639
NA	Myl3 chr9-110624891-110625134	Ace chr11-105332454-105332771	Krt14 chr11-101063429-101064372
NA	Nbeal2 chr9-110631135-110631495	Taco1 chr11-105456434-105456837	Hcrt chr11-100295183-100295699
NA	Gm10030 chr9-110631135-110631495	March10 chr11-105907493-105907771	Ccr10 chr11-100295183-100295699
NA	Tmie chr9-110635080-110635889	Cyb561 chr11-105525577-105525838	Eif1 chr11-100471754-100473188
NA	Prss46 chr9-110644863-110645907	Tanc2 chr11-106167003-106168036	Eif1 chr11-100737038-100738667
NA	Nbeal2 chr9-110857592-110858364	Map3k3 chr11-105591929-105592235	Eif1 chr11-101081806-101083085
NA	Nbeal2 chr9-111270800-111272690	Ace chr11-105628180-105628437	Naglu chr11-100319370-100320706
NA	Prss44 chr9-110656063-110656921	Gh chr11-105628180-105628437	Mlx chr11-100319370-100320706
NA	Prss42 chr9-110657726-110658044	2310007L24Rik chr11-105628180-105628437	Nkiras2 chr11-100323572-100323908
NA	Prss46 chr9-110657726-110658044	Limd2 chr11-105911336-105911955	Fam134c chr11-100323572-100323908
NA	Als2cl chr9-110667213-110667603	Cyb561 chr11-106724788-106725283	Nt5c3b chr11-100332973-100333561
NA	Tmie chr9-110667213-110667603	Ern1 chr11-105969606-105969856	Hap1 chr11-100570430-100571398
NA	Trank1 chr9-110709359-110710470	Dcaf7 chr11-106200739-106202843	Hap1 chr11-100823831-100824793
NA	Tmie chr9-110729873-110730120	Dcaf7 chr11-106665350-106666043	Leprel4 chr11-100362104-100363518
NA	Rtp3 chr9-110729873-110730120	Taco1 chr11-106581297-106581764	Dhx58 chr11-100362104-100363518
NA	Gm590 chr9-110734125-110734461	Taco1 chr11-106674090-106675486	Fam134c chr11-100368082-100368321
NA	Tdgf1 chr9-110734125-110734461	Taco1 chr11-106750003-106751763	Cnp chr11-100393716-100394117
NA	Prss42 chr9-110741774-110743887	Taco1 chr11-107029578-107029872	Jup chr11-100415546-100415807
NA	Pth1r chr9-110857592-110858364	Pecam1 chr11-106065419-106066863	Jup chr11-100737038-100738667
NA	Pth1r chr9-111143378-111143761	Map3k3 chr11-106535643-106536931	Leprel4 chr11-100425870-100426152
NA	Pth1r chr9-111313973-111314541	Ftsj3 chr11-106083714-106085653	Leprel4 chr11-100608410-100609151
NA	Ccrl2 chr9-110758989-110759605	Psmc5 chr11-106083714-106085653	Leprel4 chr11-101262178-101262880
NA	Myl3 chr9-111072058-111072489	Cep95 chr11-106121870-106123099	Fkbp10 chr11-100544792-100546318
NA	Myl3 chr9-111145543-111145759	Ccdc47 chr11-106125767-106126118	Fkbp10 chr11-100891273-100891941
NA	Prss42 chr9-111009788-111010726	Gm10840 chr11-106178147-106178844	Fkbp10 chr11-101195876-101196720
NA	Dclk3 chr9-110825518-110826261	Gm10840 chr11-107102285-107103115	Fkbp10 chr11-101252910-101254299
NA	Prss43 chr9-110890111-110890336	Limd2 chr11-106491132-106491793	Nt5c3b chr11-100434675-100434933
NA	Prss43 chr9-111072058-111072489	Limd2 chr11-107027217-107028510	Aoc2 chr11-100434675-100434933
NA	Prss45 chr9-110890492-110890738	Limd2 chr11-107102285-107103115	Nt5c3b chr11-100737038-100738667
NA	Prss45 chr9-110909225-110909460	Ccdc47 chr11-106167003-106168036	Nt5c3b chr11-100859514-100861691
NA	Prss45 chr9-110916620-110917137	2310007L24Rik chr11-106192649-106194252	Nt5c3b chr11-100904528-100905308
NA	Prss45 chr9-111220353-111220928	Icam2 chr11-106192649-106194252	Nt5c3b chr11-101372770-101373020
NA	Prss46 chr9-110857592-110858364	Cep95 chr11-106192649-106194252	Nt5c3b chr11-101416357-101417772
NA	Prss46 chr9-110909225-110909460	Polg2 chr11-106200739-106202843	Klhl10 chr11-100904528-100905308
NA	Prss46 chr9-110916620-110917137	Bptf chr11-106200739-106202843	Klhl10 chr11-101372770-101373020
NA	Prss46 chr9-111273023-111273299	Strada chr11-106544744-106545360	Ccr10 chr11-100449751-100450031
NA	Prss46 chr9-111311354-111313095	Ccdc47 chr11-106462022-106462662	Fam134c chr11-100471754-100473188
NA	Prss50 chr9-110857592-110858364	Ddx42 chr11-106500322-106501868	Klhl11 chr11-100823831-100824793
NA	Prss50 chr9-110982589-110982892	Ddx42 chr11-106512851-106513676	Klhl11 chr11-101225681-101226817
NA	Prss50 chr9-111117174-111119485	Ddx42 chr11-106750003-106751763	Acly chr11-100609483-100610541
NA	Prss50 chr9-111603980-111604452	Ddx42 chr11-106761874-106762948	Acly chr11-100622508-100623290
NA	Tmie chr9-110857592-110858364	Ddx42 chr11-106851171-106851803	Acly chr11-100737038-100738667
NA	Gm590 chr9-110857592-110858364	Ftsj3 chr11-106750003-106751763	Acly chr11-100845811-100846298
NA	Lrrfip2 chr9-110857592-110858364	Ftsj3 chr11-106778483-106780117	Acly chr11-101301367-101302689
NA	Lrrfip2 chr9-110870909-110871397	Ftsj3 chr11-106958392-106958717	Acly chr11-101338315-101338862
NA	Als2cl chr9-111311354-111313095	Smarcd2 chr11-106957447-106957786	Kcnh4 chr11-100544792-100546318
NA	Tmie chr9-110890492-110890738	Smarcd2 chr11-107130901-107132594	Gm27029 chr11-100582654-100583329
NA	Tmie chr9-111092811-111093469	Tcam1 chr11-107011818-107013274	Ifi35 chr11-100582654-100583329
NA	Tmie chr9-111131910-111132124	Tcam1 chr11-107014268-107015222	Tubg2 chr11-100584396-100584988
NA	Tmie chr9-111211471-111211967	Tcam1 chr11-107130901-107132594	Vps25 chr11-100584396-100584988
NA	Tmie chr9-111275083-111275436	Tcam1 chr11-107263669-107264079	Ptrf chr11-100608410-100609151
NA	Trank1 chr9-110890111-110890336	Gh chr11-106873320-106873714	Atp6v0a1 chr11-100608410-100609151
NA	Ccrl2 chr9-110891078-110891383	2310007L24Rik chr11-106314097-106314715	Stat5b chr11-100609483-100610541
NA	Stac chr9-110891078-110891383	Cd79b chr11-106778483-106780117	Nkiras2 chr11-100819679-100819904
NA	Lrrc2 chr9-110907098-110908846	Cd79b chr11-107130311-107130651	Nkiras2 chr11-101046290-101047936
NA	Gm590 chr9-110909225-110909460	Nol11 chr11-106329367-106330124	Nkiras2 chr11-101081806-101083085
NA	Gm590 chr9-111273023-111273299	2310007L24Rik chr11-106535643-106536931	Nkiras2 chr11-101381719-101382119
NA	Ccrl2 chr9-110920335-110921019	2310007L24Rik chr11-107359394-107359783	Nkiras2 chr11-101441733-101443186
NA	Tdgf1 chr9-110921744-110923024	Icam2 chr11-106535643-106536931	Nkiras2 chr11-101562007-101562829
NA	Tdgf1 chr9-111143378-111143761	Icam2 chr11-106542166-106542937	Hsd17b1 chr11-100618705-100620356
NA	Lrrc2 chr9-111495582-111496017	Icam2 chr11-107372417-107372685	Dnajc7 chr11-101252910-101254299
NA	Epm2aip1 chr9-111002724-111003749	Polg2 chr11-106475434-106475925	Dnajc7 chr11-101562007-101562829
NA	Ltf chr9-111055425-111058294	Milr1 chr11-106481761-106482018	Mlx chr11-100622508-100623290
NA	Ltf chr9-111220353-111220928	Polg2 chr11-106486980-106488323	Fam134c chr11-100622508-100623290
NA	Ltf chr9-111273023-111273299	Ern1 chr11-106752005-106752509	Psme3 chr11-100622508-100623290
NA	Ltf chr9-111313973-111314541	Ern1 chr11-106950693-106950997	Rab5c chr11-100646002-100646611
NA	Mlh1 chr9-111072058-111072489	Kpna2 chr11-106491132-106491793	Rdm1 chr11-100655517-100655889
NA	Epm2aip1 chr9-111072058-111072489	Pecam1 chr11-106512851-106513676	Gm27029 chr11-100691831-100692783
NA	Stac chr9-111072058-111072489	Tex2 chr11-106522572-106522915	Zfp385c chr11-101354477-101354698
NA	Lrrfip2 chr9-111131910-111132124	Pecam1 chr11-106535643-106536931	Kcnh4 chr11-100702189-100704626
NA	Lrrfip2 chr9-111213572-111213858	Milr1 chr11-106535643-106536931	Dhx58 chr11-101323451-101324064
NA	Lrrfip2 chr9-111270800-111272690	Psmd12 chr11-106544744-106545360	Dhx58 chr11-101441733-101443186
NA	Arpp21 chr9-111273023-111273299	Tex2 chr11-106665350-106666043	Kat2a chr11-100744901-100745422
NA	Arpp21 chr9-112213377-112214317	Tex2 chr11-106674090-106675486	Kat2a chr11-101315484-101317197
NA	Crtap chr9-113650683-113651012	Tex2 chr11-106761874-106762948	Hspb9 chr11-100931320-100932100
NA	Glb1 chr9-113650683-113651012	Tex2 chr11-106998528-107000001	Hspb9 chr11-101467445-101468609
NA	Pdcd6ip chr9-114690039-114690374	Tex2 chr11-107105234-107105540	Psmc3ip chr11-100724816-100725162
NA	Cnot10 chr9-113718913-113719386	Tex2 chr11-107251514-107251750	Kcnh4 chr11-100735222-100736643
NA	Ubp1 chr9-113740591-113742770	Milr1 chr11-106665350-106666043	Ptges3l chr11-100735222-100736643
NA	Trim71 chr9-113811796-113812839	Helz chr11-106669711-106670105	Mlx chr11-100737038-100738667
NA	Clasp2 chr9-113916595-113917111	Kpna2 chr11-106722942-106723317	Vps25 chr11-100737038-100738667
NA	Clasp2 chr9-114367786-114368925	Kpna2 chr11-106750003-106751763	Ptges3l chr11-100737038-100738667
NA	Glb1 chr9-113924351-113924693	Milr1 chr11-106985954-106986228	Rab5c chr11-101086575-101088030
NA	Ubp1 chr9-114336124-114336478	Milr1 chr11-107432137-107432519	Rab5c chr11-101416357-101417772
NA	Ubp1 chr9-114583789-114584490	Polg2 chr11-107407396-107408133	Kcnh4 chr11-101610417-101610728
NA	Fbxl2 chr9-114025336-114025568	Polg2 chr11-107473139-107473665	Hcrt chr11-101372770-101373020
NA	Gpd1l chr9-114025336-114025568	Ddx5 chr11-107450997-107451410	Vps25 chr11-100814303-100814923
NA	Fbxl2 chr9-114581310-114581786	Cep95 chr11-107407396-107408133	Ifi35 chr11-100818310-100818618
NA	Fbxl2 chr9-114690039-114690374	Smurf2 chr11-106872590-106873033	Stat5a chr11-100821571-100822064
NA	Susd5 chr9-114336124-114336478	Cacng5 chr11-106919061-106921283	Rnd2 chr11-100821571-100822064
NA	Susd5 chr9-114455467-114455779	Smurf2 chr11-107473139-107473665	Stat3 chr11-100822334-100822758
NA	4921528I07Rik chr9-114371692-114371969	Cacng1 chr11-106950693-106950997	Wnk4 chr11-100822334-100822758
NA	Gpd1l chr9-114329163-114330409	Bptf chr11-107011818-107013274	Tubg1 chr11-100823831-100824793
NA	Bcl2a1c chr9-114369450-114369649	Pitpnc1 chr11-107102285-107103115	Ifi35 chr11-100823831-100824793
NA	Bcl2a1c chr9-114526778-114527475	Nol11 chr11-107105234-107105540	Rnd2 chr11-100823831-100824793
NA	Bcl2a1c chr9-114932692-114934630	Nol11 chr11-107107344-107107713	Psme3 chr11-100841943-100842400
NA	Glb1 chr9-114477063-114477268	Cacng1 chr11-107130901-107132594	Stat5a chr11-101052272-101052639
NA	Glb1 chr9-114488327-114488634	Bptf chr11-107416749-107417816	Stat5a chr11-101195876-101196720
NA	Glb1 chr9-114547412-114548092	Bptf chr11-107473139-107473665	Cntnap1 chr11-100859514-100861691
NA	Tmppe chr9-114477063-114477268	Nol11 chr11-107478854-107480374	Psmc3ip chr11-100861850-100862163
NA	Tmppe chr9-114498112-114498564	Psmd12 chr11-107275863-107276257	Ptrf chr11-100888374-100889145
NA	Tmppe chr9-114763366-114763678	Pitpnc1 chr11-107296126-107296929	Ccr10 chr11-100921305-100921623
NA	Tmppe chr9-114888915-114889285	Cacng4 chr11-107359394-107359783	Tubg2 chr11-100931320-100932100
NA	Tmppe chr9-115299063-115299332	Apoh chr11-107416749-107417816	Nbr1 chr11-100938672-100940243
NA	Dync1li1 chr9-114439939-114441283	Pitpnc1 chr11-107420891-107421167	Rnd2 chr11-100949430-100949834
NA	Dync1li1 chr9-114462449-114463061	Cacng1 chr11-107443294-107444269	Ptrf chr11-101131767-101132004
NA	Ccr4 chr9-114477063-114477268	Apoh chr11-107450997-107451410	Ptges3l chr11-101001440-101002238
NA	Dync1li1 chr9-114477063-114477268	Prkca chr11-107451814-107452492	Rpl27 chr11-101008020-101010732
NA	Gpd1l chr9-114485200-114485528	Apoh chr11-107458060-107459311	Rnd2 chr11-101008020-101010732
NA	Trim71 chr9-114487219-114488049	Cep112 chr11-107546605-107548645	Brca1 chr11-101008020-101010732
NA	Ccr4 chr9-114488327-114488634	Helz chr11-108214682-108215228	Plekhh3 chr11-101021883-101022264
NA	Ccr4 chr9-114522032-114522349	Cacng5 chr11-107584732-107586230	Ezh1 chr11-101021883-101022264
NA	Ccr4 chr9-114583789-114584490	Cacng1 chr11-108271107-108271751	G6pc chr11-101021883-101022264
NA	Ccr4 chr9-114797447-114797961	Cacng1 chr11-108304020-108304224	1700006E09Rik chr11-101060107-101060628
NA	Ccr4 chr9-114888915-114889285	Cacng1 chr11-108447042-108447429	Naglu chr11-101086575-101088030
NA	Ccr4 chr9-115330586-115331402	Cacng5 chr11-107914804-107915118	Naglu chr11-101617230-101617444
NA	Ccr4 chr9-115482684-115484085	Prkca chr11-108010101-108010928	Etv4 chr11-101069368-101070739
NA	Cmtm7 chr9-114509478-114510302	Prkca chr11-108290860-108291415	Hsd17b1 chr11-101372770-101373020
NA	Cnot10 chr9-114522032-114522349	E030025P04Rik chr11-108350553-108351054	Coasy chr11-101657408-101659109
NA	Trim71 chr9-114547412-114548092	Cep112 chr11-108447042-108447429	Coasy chr11-101771849-101772064
NA	Osbpl10 chr9-114547412-114548092	Cep112 chr11-108488303-108488502	Mlx chr11-101657408-101659109
NA	Osbpl10 chr9-114582073-114582444	Axin2 chr11-108447042-108447429	Mlx chr11-101664919-101665973
NA	Cmtm8 chr9-114583789-114584490	Amz2 chr11-108909092-108911336	Fam134c chr11-101094530-101096025
NA	Cmtm7 chr9-114639107-114640531	Wipi1 chr11-108909092-108911336	Ifi35 chr11-101119054-101120636
NA	Stt3b chr9-114639107-114640531	Axin2 chr11-109875638-109876169	Rnd2 chr11-101119054-101120636
NA	Cnot10 chr9-114690039-114690374	E030025P04Rik chr11-109479635-109480214	Fam134c chr11-101252910-101254299
NA	Cnot10 chr9-114888915-114889285	Slc16a6 chr11-109164467-109164905	Fam134c chr11-101626588-101628507
NA	Cmtm8 chr9-114672632-114673528	9930022D16Rik chr11-109244237-109245030	Fam134c chr11-101661738-101662027
NA	Dync1li1 chr9-114924624-114925778	Wipi1 chr11-109260301-109260903	Tubg2 chr11-101165411-101165636
NA	Dync1li1 chr9-114947852-114949245	Rgs9 chr11-109413649-109413956	Tubg2 chr11-101170774-101171692
NA	Dync1li1 chr9-115617727-115618341	Rgs9 chr11-109649867-109652100	Tubg2 chr11-102086885-102088865
NA	Stt3b chr9-114700760-114701075	Gna13 chr11-109413649-109413956	Mpp2 chr11-101155409-101156903
NA	Cmtm7 chr9-114710297-114710719	Gna13 chr11-109649867-109652100	Wnk4 chr11-101165411-101165636
NA	Osbpl10 chr9-114769876-114770716	Gna13 chr11-109671490-109672249	Tmem101 chr11-101165411-101165636
NA	Cmtm7 chr9-115299063-115299332	Amz2 chr11-109470918-109471563	Cntnap1 chr11-101447634-101449272
NA	Cmtm8 chr9-115204954-115205887	Amz2 chr11-109780673-109780970	Cntnap1 chr11-101645036-101645590
NA	Cmtm8 chr9-115288753-115288964	Wipi1 chr11-109431250-109433587	Cntnap1 chr11-101971267-101971696
NA	Stt3b chr9-114888915-114889285	Fam20a chr11-109439454-109440898	Cntnap1 chr11-102039897-102040531
NA	Gpd1l chr9-115458077-115458609	Arsg chr11-109538339-109538585	Ccr10 chr11-101657408-101659109
NA	Gpd1l chr9-115640436-115641178	Arsg chr11-109546532-109546836	Ramp2 chr11-101176823-101177294
NA	Tgfbr2 chr9-115204954-115205887	Arsg chr11-109785449-109785742	Ezh1 chr11-101315484-101317197
NA	Stt3b chr9-115288753-115288964	Abca5 chr11-109648541-109648846	Ezh1 chr11-101447634-101449272
NA	Stt3b chr9-116187287-116187831	Fam20a chr11-109737377-109737708	Wnk4 chr11-101252910-101254299
NA	Tgfbr2 chr9-115434451-115435089	Abca8b chr11-110345753-110346332	Vps25 chr11-101645036-101645590
NA	Gadl1 chr9-115481059-115481573	Abca8b chr11-110495172-110495628	Wnk4 chr11-101937125-101937380
NA	Tgfbr2 chr9-115606552-115606921	Abca8a chr11-110986127-110986381	Becn1 chr11-101277943-101279505
NA	Gadl1 chr9-115617727-115618341	Abca9 chr11-110244517-110244940	Cntd1 chr11-101372770-101373020
NA	Gadl1 chr9-116060331-116061009	Abca9 chr11-110372351-110373261	Mpp2 chr11-101301367-101302689
NA	Gadl1 chr9-116368599-116369698	Abca9 chr11-110961632-110962071	Psme3 chr11-101381719-101382119
NA	Tgfbr2 chr9-116115878-116116101	Map2k6 chr11-110267991-110268787	Psme3 chr11-101985839-101986335
NA	Tgfbr2 chr9-116134514-116134803	Map2k6 chr11-110336655-110338210	Aoc2 chr11-101645036-101645590
NA	Tgfbr2 chr9-116135142-116135388	Abca5 chr11-110537377-110538443	Aoc3 chr11-102155552-102156925
NA	Tgfbr2 chr9-116211867-116212467	Abca5 chr11-111078163-111078413	Meox1 chr11-101354477-101354698
NA	Tgfbr2 chr9-116270246-116270808	Kcnj2 chr11-110344835-110345067	Meox1 chr11-101360206-101361153
NA	Tgfbr2 chr9-116415156-116415355	Kcnj16 chr11-110986127-110986381	G6pc chr11-101372770-101373020
NA	Itga9 chr9-117653415-117653987	Kcnj2 chr11-111056131-111056392	Aarsd1 chr11-101372770-101373020
NA	Itga9 chr9-117871781-117873046	Cpsf4l chr11-113014734-113014969	Vat1 chr11-101372770-101373020
NA	Eomes chr9-117901807-117903367	Cog1 chr11-113152917-113153885	Mpp3 chr11-101381719-101382119
NA	Azi2 chr9-118421018-118421257	Cdc42ep4 chr11-113190081-113190960	Cd300lg chr11-101381719-101382119
NA	Cmc1 chr9-118272506-118273353	Slc39a11 chr11-113321709-113321964	Aarsd1 chr11-102039897-102040531
NA	Cmc1 chr9-118421018-118421257	Sstr2 chr11-113362363-113363470	Aarsd1 chr11-102295074-102297779
NA	Cmc1 chr9-118451388-118451687	Fam104a chr11-113362363-113363470	Gm27029 chr11-101562007-101562829
NA	Cmc1 chr9-118476332-118476580	Slc39a11 chr11-113412423-113412873	Gm27029 chr11-102140389-102140804
NA	Cmc1 chr9-118590021-118590590	Cog1 chr11-113469391-113470740	Rundc1 chr11-101657408-101659109
NA	Itga9 chr9-118157123-118157566	Cpsf4l chr11-113487629-113487942	Mpp2 chr11-101430992-101431245
NA	Itga9 chr9-118350466-118350767	Sstr2 chr11-113536425-113537257	BC030867 chr11-101435179-101435563
NA	Plcd1 chr9-118357288-118357863	Slc39a11 chr11-113546267-113546938	Hdac5 chr11-101435739-101435981
NA	Ctdspl chr9-118390459-118391061	Cpsf4l chr11-114322488-114322934	Rpl27 chr11-102429966-102431324
NA	Dlec1 chr9-118390459-118391061	Dnaic2 chr11-113761675-113761947	Rnd2 chr11-101441733-101443186
NA	Golga4 chr9-118392838-118393068	Dnaic2 chr11-113863419-113863736	Rnd2 chr11-101657408-101659109
NA	Xylb chr9-118396022-118396937	Sdk2 chr11-114923738-114924352	Rnd2 chr11-101687898-101688110
NA	Eomes chr9-118451388-118451687	Cd300lf chr11-114194027-114194419	Rnd2 chr11-101697006-101697486
NA	Acvr2b chr9-118453402-118454188	Btbd17 chr11-114208771-114209175	Rnd2 chr11-102184380-102185535
NA	Golga4 chr9-118476781-118477084	Gpr142 chr11-114208771-114209175	Rnd2 chr11-102429966-102431324
NA	Eomes chr9-118590021-118590590	Cd300ld chr11-114208771-114209175	Brca1 chr11-102089054-102089415
NA	Exog chr9-118477318-118479539	Cd300lb chr11-114248188-114248534	Tmem101 chr11-101551343-101553229
NA	Golga4 chr9-118590021-118590590	AF251705 chr11-114248188-114248534	Slc4a1 chr11-101581176-101581717
NA	Golga4 chr9-119424964-119425638	Tmem104 chr11-114296575-114297109	Tmem106a chr11-101937125-101937380
NA	Plcd1 chr9-118512668-118513116	Nat9 chr11-114296575-114297109	Tmem106a chr11-102248411-102249400
NA	Itga9 chr9-118870673-118871457	Fdxr chr11-114322488-114322934	Rdm1 chr11-102039897-102040531
NA	Itga9 chr9-118881161-118881638	Fads6 chr11-114322488-114322934	Rdm1 chr11-102089054-102089415
NA	Acaa1a chr9-118606236-118607495	Btbd17 chr11-114463030-114463275	Ppy chr11-101626588-101628507
NA	Ctdspl chr9-118632472-118633407	Gpr142 chr11-114463030-114463275	Tmub2 chr11-101626588-101628507
NA	Acaa1a chr9-118632472-118633407	Cd300ld chr11-114463030-114463275	Fam171a2 chr11-101626588-101628507
NA	Myd88 chr9-118632472-118633407	Btbd17 chr11-114478699-114479113	Grn chr11-101657408-101659109
NA	Acaa1a chr9-118678016-118679103	Otop2 chr11-114502874-114503375	Meox1 chr11-101661738-101662027
NA	Acvr2b chr9-118750186-118751376	Ush1g chr11-114502874-114503375	G6pc3 chr11-101664919-101665973
NA	Exog chr9-118750186-118751376	4933422H20Rik chr11-114502874-114503375	Sost chr11-101687898-101688110
NA	Exog chr9-118821023-118822444	Otop3 chr11-114504757-114505082	1700006E09Rik chr11-101687898-101688110
NA	Ctdspl chr9-118884367-118884831	Sumo2 chr11-114553803-114554907	Nags chr11-101687898-101688110
NA	Ctdspl chr9-118889602-118890543	Fdxr chr11-114662531-114663358	Slc25a39 chr11-101697006-101697486
NA	Scn10a chr9-118889602-118890543	Rab37 chr11-114667790-114668155	Dhx8 chr11-102295074-102297779
NA	Scn10a chr9-118915091-118915624	Nt5c chr11-114668333-114670021	Etv4 chr11-101771849-101772064
NA	Vill chr9-118920759-118921064	Ttyh2 chr11-114829458-114830534	Mpp2 chr11-101771849-101772064
NA	Slc22a14 chr9-118920759-118921064	Kif19a chr11-114691700-114691949	G6pc3 chr11-101771849-101772064
NA	Exog chr9-118924948-118927303	Cd300lb.1 chr11-114691700-114691949	Gpatch8 chr11-101771849-101772064
NA	Dlec1 chr9-119092831-119093077	Btbd17 chr11-114699387-114699875	Atxn7l3 chr11-101878553-101879037
NA	Plcd1 chr9-119417879-119418330	Dnaic2 chr11-114736161-114736360	Meox1 chr11-102619514-102619715
NA	Dlec1 chr9-119107620-119107834	Dnaic2 chr11-114850640-114852642	Eftud2 chr11-101904880-101905480
NA	Dlec1 chr9-119321235-119323477	Dnaic2 chr11-114889902-114890673	Mpp2 chr11-101910095-101910922
NA	Dlec1 chr9-119351812-119352372	Dnaic2 chr11-115010298-115010497	Nags chr11-101937125-101937380
NA	Dlec1 chr9-119945241-119945854	Dnaic2 chr11-115403315-115404164	Gfap chr11-101937125-101937380
NA	Dlec1 chr9-119988252-119988654	Dnaic2 chr11-115595257-115595477	Sost chr11-102603936-102605414
NA	Dlec1 chr9-120073038-120073508	Cd300lb chr11-114736161-114736360	1700006E09Rik chr11-102603936-102605414
NA	Xirp1 chr9-119101883-119103119	Cd300lb.1 chr11-114736161-114736360	Fam187a chr11-101983927-101985052
NA	Xylb chr9-119107620-119107834	Hid1 chr11-114736701-114737139	Dusp3 chr11-102780149-102780537
NA	Acvr2b chr9-119107620-119107834	Cd300ld chr11-114744949-114745519	Mpp3 chr11-102603936-102605414
NA	Scn5a chr9-119107620-119107834	Kif19a chr11-115010298-115010497	Mpp3 chr11-102728293-102729095
NA	Ttc21a chr9-119107620-119107834	Kif19a chr11-115209243-115209489	Slc4a1 chr11-102041312-102041809
NA	Cx3cr1 chr9-119107620-119107834	Kif19a chr11-115717704-115718302	Tmub2 chr11-102086339-102086664
NA	Scn10a chr9-119156065-119157208	Cd300lh chr11-114788858-114789637	Ccdc43 chr11-102086885-102088865
NA	Acaa1b chr9-120074222-120074888	Hn1 chr11-114795218-114795741	Mpp2 chr11-102155552-102156925
NA	Acaa1b chr9-120134656-120135192	Btbd17 chr11-115441375-115441763	Mpp2 chr11-102961139-102961392
NA	Oxsr1 chr9-119315291-119315529	Btbd17 chr11-115578940-115579449	Nags chr11-102431995-102432886
NA	Acaa1a chr9-119315291-119315529	Gpr142 chr11-114897386-114897649	Nags chr11-102761169-102762651
NA	Myd88 chr9-119315291-119315529	Gpr142 chr11-114897885-114898395	Itga2b chr11-102155552-102156925
NA	Slc22a14 chr9-119315291-119315529	Gpr142 chr11-115314270-115314592	Tmem101 chr11-102780149-102780537
NA	Scn10a chr9-119315291-119315529	Gpr142 chr11-115522250-115522449	Grn chr11-102184380-102185535
NA	Xirp1 chr9-119315291-119315529	Cd300a chr11-114821265-114821592	Eftud2 chr11-102184380-102185535
NA	Rpsa chr9-119321235-119323477	Cd300lb.1 chr11-114821265-114821592	Fam187a chr11-102184380-102185535
NA	Oxsr1 chr9-119563507-119563988	AF251705 chr11-114837996-114838643	Lsm12 chr11-102267120-102267989
NA	Oxsr1 chr9-120017828-120018287	Slc9a3r1 chr11-114837996-114838643	G6pc3 chr11-102738806-102739826
NA	Acaa1a chr9-119424964-119425638	Otop2 chr11-114837996-114838643	Acbd4 chr11-102189170-102190445
NA	Acaa1a chr9-119646749-119647507	Ush1g chr11-114837996-114838643	Hdac5 chr11-102284037-102285562
NA	Acaa1a chr9-120084415-120084756	Cdr2l chr11-114837996-114838643	Hdac5 chr11-102880091-102881886
NA	Acaa1a chr9-120118248-120118451	Cd300lb.1 chr11-114850640-114852642	BC030867 chr11-102339662-102339897
NA	Myd88 chr9-119424964-119425638	Slc9a3r1 chr11-114858409-114858992	BC030867 chr11-102961139-102961392
NA	Myd88 chr9-119646749-119647507	Armc7 chr11-114872887-114873737	BC030867 chr11-103131787-103133842
NA	Myd88 chr9-120084415-120084756	Tmem104 chr11-114875524-114876722	Slc4a1 chr11-102257182-102257757
NA	Myd88 chr9-120118248-120118451	Myo15b chr11-114897885-114898395	Gjc1 chr11-102257182-102257757
NA	Xylb chr9-119978248-119978453	Nup85 chr11-114933810-114934568	Slc25a39 chr11-102284037-102285562
NA	Slc22a14 chr9-119424964-119425638	Cd300lb chr11-115172910-115174682	Gfap chr11-102284037-102285562
NA	Slc22a14 chr9-119978248-119978453	Cd300lb chr11-115595257-115595477	Kif18b chr11-102284037-102285562
NA	Slc22a14 chr9-120017828-120018287	Cd300lb.1 chr11-115595257-115595477	Atxn7l3 chr11-103265890-103266206
NA	Acvr2b chr9-119424964-119425638	Cd300lb chr11-115929767-115930123	Ccdc43 chr11-102308697-102310178
NA	Scn11a chr9-119424964-119425638	Cd300lb.1 chr11-115929767-115930123	Ubtf chr11-102406861-102408879
NA	Exog chr9-119803999-119804948	Cd300e chr11-114944800-114945758	Ubtf chr11-103101256-103103899
NA	Exog chr9-120001586-120002632	Cd300lh chr11-114973366-114973603	Spata32 chr11-102339662-102339897
NA	Exog chr9-120134656-120135192	Cd300ld chr11-115105148-115105416	Slc4a1 chr11-102961139-102961392
NA	Exog chr9-120308131-120308383	Cd300ld chr11-115209243-115209489	Rundc3a chr11-102930521-102930972
NA	Gorasp1 chr9-119444215-119446047	AF251705 chr11-115595257-115595477	Rundc3a chr11-103217554-103218773
NA	Scn5a chr9-120068052-120068525	AF251705 chr11-115910847-115911977	C1ql1 chr11-102406861-102408879
NA	Scn5a chr9-120134656-120135192	Smim6 chr11-115003931-115004434	Slc25a39 chr11-102851773-102852174
NA	Scn10a chr9-119646749-119647507	Gm11709 chr11-115054359-115054878	Gm1564 chr11-102431995-102432886
NA	Gorasp1 chr9-119646749-119647507	Atp5h chr11-115049150-115049640	Eftud2 chr11-102434295-102434650
NA	Scn10a chr9-119723729-119724037	Cd300e chr11-115202211-115202673	Plcd3 chr11-102437475-102438606
NA	Scn10a chr9-119936974-119938895	Cd300e chr11-115877157-115877361	Fam171a2 chr11-102851773-102852174
NA	Scn10a chr9-120134656-120135192	Cd300lf chr11-115071649-115072226	Fam171a2 chr11-103051217-103051565
NA	Scn10a chr9-120547012-120547596	Hid1 chr11-115080686-115081372	Fam171a2 chr11-103101256-103103899
NA	Scn10a chr9-120592126-120592389	Llgl2 chr11-115080686-115081372	Fam171a2 chr11-103419040-103419718
NA	Csrnp1 chr9-119723729-119724037	Rab37 chr11-115203984-115204209	Itga2b chr11-103320136-103320521
NA	5830454E08Rik chr9-119723729-119724037	Rab37 chr11-115422030-115422260	Plekhm1 chr11-102567980-102568529
NA	Entpd3 chr9-119768428-119769223	Rab37 chr11-115932732-115934099	Map3k14 chr11-102568740-102569072
NA	Slc25a38 chr9-119803999-119804948	Grin2c chr11-115119470-115119939	Gm11627 chr11-102656448-102656852
NA	Entpd3 chr9-119803999-119804948	Nt5c chr11-115128223-115128920	Gm11627 chr11-102728293-102729095
NA	Scn11a chr9-120049396-120049697	Cd300lf chr11-115336124-115336323	Gm11627 chr11-102835448-102835691
NA	Scn11a chr9-120084415-120084756	Cd300lf chr11-115707338-115708947	Fzd2 chr11-102860624-102861180
NA	Scn11a chr9-120134656-120135192	Wbp2 chr11-115138757-115139288	Fzd2 chr11-103281497-103282347
NA	Scn11a chr9-120140369-120141012	Galk1 chr11-115152586-115152803	Fzd2 chr11-103288222-103288718
NA	Scn11a chr9-120601230-120603157	Hn1 chr11-115153502-115154357	Gm884 chr11-102656448-102656852
NA	Wdr48 chr9-120012826-120013065	Trim65 chr11-115153502-115154357	Gm1564 chr11-103656527-103656865
NA	Wdr48 chr9-120049396-120049697	Slc9a3r1 chr11-115198461-115199620	Fmnl1 chr11-102689807-102690696
NA	Wdr48 chr9-120157915-120158531	Cdr2l chr11-115162770-115163911	Acbd4 chr11-102696708-102698452
NA	Wdr48 chr9-120865674-120867210	Slc9a3r1 chr11-116019927-116020860	Ccdc43 chr11-102761169-102762651
NA	Gorasp1 chr9-119981476-119981769	Tmem104 chr11-115182025-115182671	Ccdc43 chr11-103101256-103103899
NA	Gorasp1 chr9-120056258-120056676	Tmem104 chr11-115329059-115329655	Ccdc43 chr11-103249574-103249836
NA	Gorasp1 chr9-120591201-120591878	Otop3 chr11-115186807-115188232	Ccdc43 chr11-103470422-103470855
NA	Ttc21a chr9-120532742-120533026	Hid1 chr11-115186807-115188232	Ccdc43 chr11-103688265-103688814
NA	Ttc21a chr9-120586405-120586886	Slc16a5 chr11-115186807-115188232	Acbd4 chr11-102725484-102725864
NA	Ttc21a chr9-120708977-120709597	2310067B10Rik chr11-115186807-115188232	Adam11 chr11-103736904-103737149
NA	5830454E08Rik chr9-119936974-119938895	Sap30bp chr11-115186807-115188232	Lrrc37a chr11-102761169-102762651
NA	Ctnnb1 chr9-119948862-119949166	Nat9 chr11-115546619-115547160	Higd1b chr11-102808269-102808534
NA	Cx3cr1 chr9-119970231-119970450	Nat9 chr11-116071163-116071911	Gjc1 chr11-102924397-102925733
NA	Mobp chr9-119978248-119978453	Nup85 chr11-115192178-115192491	Gjc1 chr11-103736904-103737149
NA	Rpl14 chr9-119981476-119981769	2310067B10Rik chr11-115192178-115192491	Higd1b chr11-102835448-102835691
NA	Slc25a38 chr9-120001586-120002632	Grin2c chr11-115198461-115199620	Higd1b chr11-103358923-103359420
NA	Rpl14 chr9-120012826-120013065	Otop2 chr11-115224869-115225235	Higd1b chr11-103401902-103402580
NA	Cx3cr1 chr9-120017828-120018287	Fads6 chr11-115226336-115227289	Higd1b chr11-103470422-103470855
NA	Xirp1 chr9-120140369-120141012	Ten1 chr11-115265895-115267299	Arhgap27 chr11-102853816-102854034
NA	Xirp1 chr9-120433524-120434199	Grin2c chr11-115419424-115420826	Eftud2 chr11-102939137-102939336
NA	Xirp1 chr9-120539124-120540284	Hid1 chr11-115276332-115277636	Dcakd chr11-102880091-102881886
NA	Ccr8 chr9-120049396-120049697	Nup85 chr11-115276332-115277636	Hexim1 chr11-102880091-102881886
NA	Rpsa chr9-120049396-120049697	Srp68 chr11-115276332-115277636	Gosr2 chr11-102880091-102881886
NA	Cx3cr1 chr9-120576373-120577769	Fdxr chr11-115538067-115538359	Wnt9b chr11-102892702-102893804
NA	Cx3cr1 chr9-120960445-120960876	Fdxr chr11-115714439-115714823	Gfap chr11-103738995-103739318
NA	5830454E08Rik chr9-120078266-120078517	Fdxr chr11-116265264-116266073	Gfap chr11-103758616-103759074
NA	Rpl14 chr9-120084415-120084756	Fads6 chr11-115563432-115564825	Kif18b chr11-103174735-103175335
NA	5830454E08Rik chr9-120090354-120092214	Otop2 chr11-115877157-115877361	Kif18b chr11-103401902-103402580
NA	Ccr8 chr9-120134656-120135192	Ush1g chr11-115877157-115877361	Nsf chr11-103051217-103051565
NA	Ccr8 chr9-120592126-120592389	Ush1g chr11-116086220-116088018	Wnt3 chr11-103077474-103077714
NA	Ccr8 chr9-120775794-120777249	Otop3 chr11-115336124-115336323	Arhgap27 chr11-103093431-103094891
NA	Slc25a38 chr9-120415321-120416040	Hn1 chr11-115336124-115336323	Plcd3 chr11-103696803-103698341
NA	Slc25a38 chr9-120826417-120826794	Slc25a19 chr11-115336124-115336323	Plcd3 chr11-103941229-103941639
NA	Rpsa chr9-120974181-120975204	Caskin2 chr11-115336124-115336323	Plcd3 chr11-104028115-104028471
NA	Mobp chr9-120337999-120338441	Tsen54 chr11-115336124-115336323	Acbd4 chr11-103184516-103185246
NA	Mobp chr9-120592126-120592389	Llgl2 chr11-115336124-115336323	Acbd4 chr11-103411752-103413491
NA	Mobp chr9-121107787-121108508	Sap30bp chr11-115336124-115336323	Acbd4 chr11-103941229-103941639
NA	Rpl14 chr9-120157915-120158531	Hid1 chr11-115563432-115564825	Acbd4 chr11-104028115-104028471
NA	Myrip chr9-120184523-120184822	Cdr2l chr11-115578940-115579449	Fmnl1 chr11-103114962-103117908
NA	Myrip chr9-120570443-120571883	Cdr2l chr11-115582588-115583327	Hexim2 chr11-103158513-103159607
NA	Myrip chr9-120592126-120592389	Cdr2l chr11-115674203-115674601	Hexim2 chr11-103266881-103268051
NA	Entpd3 chr9-120308131-120308383	Cdr2l chr11-115858319-115860158	Hexim2 chr11-103436138-103436670
NA	Rpl14 chr9-120379416-120379882	Srp68 chr11-115393405-115393991	1700023F06Rik chr11-103656527-103656865
NA	Eif1b chr9-120399578-120399830	Ict1 chr11-115507909-115508416	1700023F06Rik chr11-103738995-103739318
NA	Ulk4 chr9-120475922-120476709	Ict1 chr11-115898387-115899293	Spata32 chr11-103260612-103261144
NA	Rpl14 chr9-120528891-120529441	Ict1 chr11-116023451-116024831	Crhr1 chr11-103249574-103249836
NA	Entpd3 chr9-121080479-121080777	Kctd2 chr11-115406824-115407572	Crhr1 chr11-103288222-103288718
NA	Entpd3 chr9-121305465-121305680	Hn1 chr11-115406824-115407572	Gosr2 chr11-103304561-103304878
NA	5830454E08Rik chr9-120932817-120934681	Gga3 chr11-115406824-115407572	Arhgap27 chr11-103736904-103737149
NA	5830454E08Rik chr9-120945583-120945828	H3f3b chr11-115406824-115407572	Plekhm1 chr11-103677064-103677285
NA	5830454E08Rik chr9-121080479-121080777	Hn1 chr11-115408208-115408698	Plekhm1 chr11-104379615-104379905
NA	5830454E08Rik chr9-121305465-121305680	Itgb4 chr11-115412283-115414295	Nsf chr11-103424879-103425374
NA	5830454E08Rik chr9-121419584-121420035	Unc13d chr11-115412283-115414295	Gm884 chr11-104195529-104196215
NA	5830454E08Rik chr9-121454302-121455613	Evpl chr11-115412283-115414295	Lyzl6 chr11-103656527-103656865
NA	Vipr1 chr9-120826417-120826794	Atp5h chr11-116029795-116031805	Rprml chr11-103656527-103656865
NA	Sec22c chr9-120826417-120826794	H3f3b chr11-115423142-115423394	Rprml chr11-103736904-103737149
NA	Lyzl4 chr9-120868115-120868946	Llgl2 chr11-115435251-115436036	Crhr1 chr11-103656527-103656865
NA	Vipr1 chr9-120868115-120868946	4933422H20Rik chr11-116387145-116388297	Gosr2 chr11-103965724-103967344
NA	Ctnnb1 chr9-120914507-120915571	Unk chr11-115451230-115452613	Wnt9b chr11-103738995-103739318
NA	Ctnnb1 chr9-121107787-121108508	Slc16a5 chr11-116096649-116097074	Wnt3 chr11-104549327-104551096
NA	Ctnnb1 chr9-121419584-121420035	Slc16a5 chr11-116405701-116406991	Myl4 chr11-103776810-103777009
NA	Ctnnb1 chr9-121452466-121452936	Foxj1 chr11-115461675-115463876	Nsf chr11-103897280-103897547
NA	Klhl40 chr9-120932817-120934681	Gga3 chr11-115473794-115474266	Nsf chr11-103920585-103920964
NA	Vipr1 chr9-121008329-121009142	Armc7 chr11-115932732-115934099	Mapt chr11-103920585-103920964
NA	Ulk4 chr9-121080479-121080777	Armc7 chr11-116049595-116049929	Nsf chr11-103987196-103987765
NA	Vipr1 chr9-121080479-121080777	Armc7 chr11-116273044-116274697	Nsf chr11-104581193-104583332
NA	Lyzl4 chr9-121215266-121216001	Armc7 chr11-116433321-116434860	Mapt chr11-104000803-104001717
NA	Nktr chr9-121247794-121248602	Armc7 chr11-116463253-116464208	Crhr1 chr11-104157843-104158257
NA	Ulk4 chr9-121856625-121858376	Galk1 chr11-115474926-115476442	Crhr1 chr11-104186132-104186331
NA	Lyzl4 chr9-121284477-121284773	Caskin2 chr11-115481425-115481972	Mapt chr11-104157843-104158257
NA	Vipr1 chr9-121284477-121284773	Tsen54 chr11-115481425-115481972	Mapt chr11-105156462-105157010
NA	Vipr1 chr9-121297057-121299117	Caskin2 chr11-115490646-115492631	Tlk2 chr11-104233784-104234189
NA	Deb1 chr9-121299320-121299520	Tsen54 chr11-115490646-115492631	Mrc2 chr11-104395912-104396373
NA	Pomgnt2 chr9-121299320-121299520	Llgl2 chr11-115490646-115492631	Myl4 chr11-104441208-104443189
NA	Trak1 chr9-121393040-121393806	Nt5c chr11-115603215-115604773	Kansl1 chr11-105444479-105445306
NA	Trak1 chr9-121426432-121427060	Nt5c chr11-116488724-116489232	Cdc27 chr11-104599391-104600067
NA	Trak1 chr9-122350780-122352459	Mrps7 chr11-115507909-115508416	Myl4 chr11-104663817-104664268
NA	Abhd5 chr9-121419584-121420035	Hn1 chr11-115745860-115747870	Gm11639 chr11-104589706-104591005
NA	Vipr1 chr9-121426432-121427060	Hn1 chr11-116367800-116368469	Efcab3 chr11-104607327-104608876
NA	Abhd5 chr9-121426432-121427060	H3f3b chr11-115522250-115522449	Mrc2 chr11-104636749-104637484
NA	Nktr chr9-121452466-121452936	Sumo2 chr11-115932732-115934099	Tanc2 chr11-104636749-104637484
NA	Klhl40 chr9-121452466-121452936	Gga3 chr11-115538067-115538359	Tanc2 chr11-104663817-104664268
NA	Cyp8b1 chr9-121479181-121479855	Myo15b chr11-115552500-115553121	Tlk2 chr11-106167003-106168036
NA	Cck chr9-121758927-121760940	Slc25a19 chr11-115563432-115564825	Tlk2 chr11-106170632-106171104
NA	Cck chr9-122150133-122150771	Rnf157 chr11-115563432-115564825	Ace chr11-105203273-105203486
NA	Lyzl4 chr9-121601920-121602735	Nup85 chr11-116023451-116024831	Mrc2 chr11-105525577-105525838
NA	Fam198a chr9-121601920-121602735	Nup85 chr11-116086220-116088018	Mrc2 chr11-105628180-105628437
NA	Pomgnt2 chr9-121609619-121609850	Nup85 chr11-116532338-116534539	Ace chr11-105332454-105332771
NA	Deb1 chr9-121636127-121636536	Llgl2 chr11-115582588-115583327	Taco1 chr11-105456434-105456837
NA	Zfp651 chr9-121636127-121636536	Mrpl38 chr11-115582588-115583327	March10 chr11-105907493-105907771
NA	Lyzl4 chr9-121681157-121681731	Mrps7 chr11-115932732-115934099	Cyb561 chr11-105525577-105525838
NA	Vipr1 chr9-122128542-122129138	Mrps7 chr11-116433321-116434860	Tanc2 chr11-106167003-106168036
NA	Higd1a chr9-121646949-121647383	Myo15b chr11-115603215-115604773	Map3k3 chr11-105591929-105592235
NA	Higd1a chr9-121671174-121671601	Srp68 chr11-115603215-115604773	Ace chr11-105628180-105628437
NA	Sec22c chr9-121697893-121698664	Gga3 chr11-115838610-115839279	Gh chr11-105628180-105628437
NA	Higd1a chr9-121697893-121698664	Gga3 chr11-116071163-116071911	2310007L24Rik chr11-105628180-105628437
NA	Cyp8b1 chr9-121704247-121705629	Slc25a19 chr11-116354499-116354942	Limd2 chr11-105911336-105911955
NA	Sec22c chr9-121928112-121929001	Slc25a19 chr11-116376845-116377757	Cyb561 chr11-106724788-106725283
NA	Sec22c chr9-121992626-121993591	Slc25a19 chr11-116561509-116561864	Ern1 chr11-105969606-105969856
NA	Deb1 chr9-121928112-121929001	Slc25a19 chr11-116580062-116581940	Dcaf7 chr11-106200739-106202843
NA	Deb1 chr9-122263038-122263494	Tsen54 chr11-115670477-115670950	Dcaf7 chr11-106665350-106666043
NA	Nktr chr9-121904026-121904651	Grb2 chr11-115684004-115684312	Taco1 chr11-106581297-106581764
NA	Nktr chr9-122006450-122006916	Foxj1 chr11-115684004-115684312	Taco1 chr11-106674090-106675486
NA	Nktr chr9-122018769-122019008	Grb2 chr11-116029795-116031805	Taco1 chr11-106750003-106751763
NA	Ccdc13 chr9-122006450-122006916	Grb2 chr11-116489462-116490953	Taco1 chr11-107029578-107029872
NA	Ccdc13 chr9-122128542-122129138	H3f3b chr11-115709158-115709439	Pecam1 chr11-106065419-106066863
NA	1700048O20Rik chr9-121846234-121847464	Tsen54 chr11-115712366-115713196	Map3k3 chr11-106535643-106536931
NA	Higd1a chr9-122398318-122399519	Sap30bp chr11-115712366-115713196	Ftsj3 chr11-106083714-106085653
NA	Zfp445 chr9-121876958-121877361	Wbp2 chr11-115712366-115713196	Psmc5 chr11-106083714-106085653
NA	Ackr2 chr9-122018769-122019008	Caskin2 chr11-115714439-115714823	Cep95 chr11-106121870-106123099
NA	Cyp8b1 chr9-121924989-121925292	Galr2 chr11-115717704-115718302	Ccdc47 chr11-106125767-106126118
NA	Cyp8b1 chr9-122106452-122106898	2310067B10Rik chr11-116376845-116377757	Gm10840 chr11-106178147-106178844
NA	Fam198a chr9-121995458-121996112	2310067B10Rik chr11-116445693-116446358	Gm10840 chr11-107102285-107103115
NA	Fam198a chr9-122006450-122006916	Itgb4 chr11-115812936-115815354	Limd2 chr11-106491132-106491793
NA	Fam198a chr9-122222816-122223354	Llgl2 chr11-115939359-115940385	Limd2 chr11-107027217-107028510
NA	Fam198a chr9-122602918-122603440	Myo15b chr11-115877157-115877361	Limd2 chr11-107102285-107103115
NA	Abhd5 chr9-121992626-121993591	Myo15b chr11-116041714-116042117	Ccdc47 chr11-106167003-106168036
NA	Ano10 chr9-122018769-122019008	Myo15b chr11-116445693-116446358	2310007L24Rik chr11-106192649-106194252
NA	Tmem42 chr9-122091964-122092244	Myo15b chr11-116668332-116668533	Icam2 chr11-106192649-106194252
NA	Snrk chr9-122136178-122136437	Srp68 chr11-115877157-115877361	Cep95 chr11-106192649-106194252
NA	Snrk chr9-122214820-122215447	Aanat chr11-115877157-115877361	Polg2 chr11-106200739-106202843
NA	Snrk chr9-122759800-122761128	1810032O08Rik chr11-115877157-115877361	Bptf chr11-106200739-106202843
NA	Ano10 chr9-122130214-122131043	H3f3b chr11-115880844-115881518	Strada chr11-106544744-106545360
NA	Abhd5 chr9-122147598-122147946	Smim6 chr11-115898387-115899293	Ccdc47 chr11-106462022-106462662
NA	Ano10 chr9-122184891-122185362	Evpl chr11-115899560-115900140	Ddx42 chr11-106500322-106501868
NA	Tmem42 chr9-122187417-122187617	Mgat5b chr11-115929767-115930123	Ddx42 chr11-106512851-106513676
NA	1110059G10Rik chr9-122199235-122199568	Sap30bp chr11-116592112-116592816	Ddx42 chr11-106750003-106751763
NA	Kif15 chr9-122199235-122199568	Wbp2 chr11-115932732-115934099	Ddx42 chr11-106761874-106762948
NA	Ano10 chr9-122214820-122215447	Gm11744 chr11-115932732-115934099	Ddx42 chr11-106851171-106851803
NA	Clec3b chr9-122214820-122215447	Recql5 chr11-116023451-116024831	Ftsj3 chr11-106750003-106751763
NA	Zdhhc3 chr9-122222816-122223354	Recql5 chr11-116810929-116811803	Ftsj3 chr11-106778483-106780117
NA	Exosc7 chr9-122222816-122223354	Aanat chr11-115963941-115964522	Ftsj3 chr11-106958392-106958717
NA	Zkscan7 chr9-122232224-122233917	Itgb4 chr11-116167186-116168877	Smarcd2 chr11-106957447-106957786
NA	Exosc7 chr9-122232224-122233917	Itgb4 chr11-116376845-116377757	Smarcd2 chr11-107130901-107132594
NA	Ano10 chr9-122244310-122244754	Itgb4 chr11-116516636-116516983	Tcam1 chr11-107011818-107013274
NA	Kif15 chr9-122244310-122244754	Galk1 chr11-116129867-116131577	Tcam1 chr11-107014268-107015222
NA	Cdcp1 chr9-122602918-122603440	Galk1 chr11-116808078-116808617	Tcam1 chr11-107130901-107132594
NA	Limd1 chr9-122602918-122603440	Srp68 chr11-116019927-116020860	Tcam1 chr11-107263669-107264079
NA	1110059G10Rik chr9-122615160-122615682	Ubald2 chr11-116019927-116020860	Gh chr11-106873320-106873714
NA	Tgm4 chr9-122615160-122615682	Unc13d chr11-116023451-116024831	2310007L24Rik chr11-106314097-106314715
NA	Cdcp1 chr9-122655358-122656425	Ube2o chr11-116023451-116024831	Cd79b chr11-106778483-106780117
NA	Topaz1 chr9-123677929-123679195	Aanat chr11-116023451-116024831	Cd79b chr11-107130311-107130651
NA	Tgm4 chr9-122759800-122761128	H3f3b chr11-116493673-116494096	Nol11 chr11-106329367-106330124
NA	Exosc7 chr9-122759800-122761128	Evpl chr11-116029795-116031805	2310007L24Rik chr11-106535643-106536931
NA	Tcaim chr9-123237734-123238016	Sphk1 chr11-116029795-116031805	2310007L24Rik chr11-107359394-107359783
NA	Tcaim chr9-123526522-123526982	Wbp2 chr11-116670857-116672344	Icam2 chr11-106535643-106536931
NA	Tcaim chr9-123594648-123595850	Wbp2 chr11-116851890-116854114	Icam2 chr11-106542166-106542937
NA	Zfp105 chr9-122865289-122866525	Mrpl38 chr11-116086220-116088018	Icam2 chr11-107372417-107372685
NA	Zfp105 chr9-122886165-122887724	Foxj1 chr11-116086220-116088018	Polg2 chr11-106475434-106475925
NA	Zkscan7 chr9-122922817-122923418	St6galnac2 chr11-116096649-116097074	Milr1 chr11-106481761-106482018
NA	Zkscan7 chr9-123762930-123763192	Trim65 chr11-116273044-116274697	Polg2 chr11-106486980-106488323
NA	1110059G10Rik chr9-123756228-123757125	Trim65 chr11-116642924-116643796	Ern1 chr11-106752005-106752509
NA	1110059G10Rik chr9-123942046-123942486	Trim65 chr11-116657623-116658157	Ern1 chr11-106950693-106950997
NA	Kif15 chr9-123492038-123492393	Sec14l1 chr11-116132785-116133187	Kpna2 chr11-106491132-106491793
NA	Kif15 chr9-123740223-123741297	Mrpl38 chr11-116623168-116624567	Pecam1 chr11-106512851-106513676
NA	Ccr9 chr9-122998002-122999784	Mfsd11 chr11-116167186-116168877	Tex2 chr11-106522572-106522915
NA	Fyco1 chr9-122998002-122999784	Srsf2 chr11-116167186-116168877	Pecam1 chr11-106535643-106536931
NA	Fyco1 chr9-123020282-123022061	Fbf1 chr11-116423252-116424600	Milr1 chr11-106535643-106536931
NA	Tmem42 chr9-123285528-123285962	Fbf1 chr11-117093673-117093950	Psmd12 chr11-106544744-106545360
NA	Tmem42 chr9-123767037-123767328	Acox1 chr11-116369005-116370186	Tex2 chr11-106665350-106666043
NA	Tmem42 chr9-123813776-123815098	Srp68 chr11-116215238-116215471	Tex2 chr11-106674090-106675486
NA	Tmem42 chr9-123835577-123836436	Evpl chr11-116523255-116524174	Tex2 chr11-106761874-106762948
NA	Zdhhc3 chr9-123087171-123088154	Foxj1 chr11-116254237-116256260	Tex2 chr11-106998528-107000001
NA	Lztfl1 chr9-123087171-123088154	Srp68 chr11-116334074-116336023	Tex2 chr11-107105234-107105540
NA	Zdhhc3 chr9-123103845-123104111	Galr2 chr11-116318661-116319672	Tex2 chr11-107251514-107251750
NA	Fyco1 chr9-123103845-123104111	Galr2 chr11-116405701-116406991	Milr1 chr11-106665350-106666043
NA	Zdhhc3 chr9-123492038-123492393	Galr2 chr11-116661197-116661564	Helz chr11-106669711-106670105
NA	Zdhhc3 chr9-123767037-123767328	Galr2 chr11-116897530-116897852	Kpna2 chr11-106722942-106723317
NA	Exosc7 chr9-123492038-123492393	Exoc7 chr11-116493673-116494096	Kpna2 chr11-106750003-106751763
NA	Clec3b chr9-124043971-124044415	Exoc7 chr11-117299583-117300164	Milr1 chr11-106985954-106986228
NA	Cdcp1 chr9-123840296-123840564	Foxj1 chr11-116701298-116701911	Milr1 chr11-107432137-107432519
NA	Cdcp1 chr9-123951056-123951511	Ubald2 chr11-116361418-116362403	Polg2 chr11-107407396-107408133
NA	Tmem158 chr9-123665543-123665993	Sphk1 chr11-116367800-116368469	Polg2 chr11-107473139-107473665
NA	Tmem158 chr9-124057482-124057798	Mettl23 chr11-116376845-116377757	Ddx5 chr11-107450997-107451410
NA	Tmem158 chr9-124126183-124126735	Mfsd11 chr11-116376845-116377757	Cep95 chr11-107407396-107408133
NA	Ccr1l1 chr9-123269935-123270804	Sept9 chr11-116376845-116377757	Smurf2 chr11-106872590-106873033
NA	Ccr1 chr9-123285528-123285962	Sept9 chr11-116405701-116406991	Cacng5 chr11-106919061-106921283
NA	Lars2 chr9-123480426-123480902	Rnf157 chr11-116429632-116430056	Smurf2 chr11-107473139-107473665
NA	Lars2 chr9-123577483-123578058	Rnf157 chr11-116669449-116670197	Cacng1 chr11-106950693-106950997
NA	Lars2 chr9-123631682-123631987	Rnf157 chr11-117245915-117246579	Bptf chr11-107011818-107013274
NA	Lars2 chr9-123715494-123715981	Sept9 chr11-116423252-116424600	Pitpnc1 chr11-107102285-107103115
NA	Lars2 chr9-124090520-124090752	Qrich2 chr11-116851890-116854114	Nol11 chr11-107105234-107105540
NA	Lars2 chr9-124311418-124312911	Gm11733 chr11-116489462-116490953	Nol11 chr11-107107344-107107713
NA	Limd1 chr9-123486217-123486649	Prpsap1 chr11-116670857-116672344	Cacng1 chr11-107130901-107132594
NA	Limd1 chr9-123951056-123951511	Sphk1 chr11-116851890-116854114	Bptf chr11-107416749-107417816
NA	Limd1 chr9-124114610-124115654	Sphk1 chr11-117357859-117358618	Bptf chr11-107473139-107473665
NA	Limd1 chr9-124121263-124122278	Ube2o chr11-117299583-117300164	Nol11 chr11-107478854-107480374
NA	Cxcr6 chr9-123480426-123480902	Aanat chr11-116670857-116672344	Psmd12 chr11-107275863-107276257
NA	Ccr3 chr9-123492038-123492393	Aanat chr11-117069087-117069357	Pitpnc1 chr11-107296126-107296929
NA	Fyco1 chr9-123508920-123509301	Aanat chr11-117194465-117194937	Cacng4 chr11-107359394-107359783
NA	Slc6a20b chr9-123509617-123511284	Mgat5b chr11-116616733-116617073	Apoh chr11-107416749-107417816
NA	Ccr3 chr9-123509617-123511284	Rhbdf2 chr11-117071992-117072518	Pitpnc1 chr11-107420891-107421167
NA	Ccr9 chr9-123518439-123520249	Gm11744 chr11-116738312-116738746	Cacng1 chr11-107443294-107444269
NA	Slc6a20a chr9-123526522-123526982	Gm11744 chr11-117265232-117267647	Apoh chr11-107450997-107451410
NA	Ccr1 chr9-123528891-123530350	Gm11744 chr11-117409296-117409603	Prkca chr11-107451814-107452492
NA	Slc6a20b chr9-123942046-123942486	Gm11744 chr11-117575387-117575699	Apoh chr11-107458060-107459311
NA	Slc6a20b chr9-124090520-124090752	Cygb chr11-116897530-116897852	Cep112 chr11-107546605-107548645
NA	Ccr9 chr9-123715494-123715981	Cygb chr11-117093673-117093950	Helz chr11-108214682-108215228
NA	Ccr9 chr9-123740223-123741297	Cygb chr11-117254373-117254696	Cacng5 chr11-107584732-107586230
NA	Ccr9 chr9-123758778-123758986	Cygb chr11-117415994-117416239	Cacng1 chr11-108271107-108271751
NA	Ccr9 chr9-124090520-124090752	Cygb chr11-117459209-117459418	Cacng1 chr11-108304020-108304224
NA	Slc6a20a chr9-124049379-124049588	1810032O08Rik chr11-116949777-116950360	Cacng1 chr11-108447042-108447429
NA	Slc6a20a chr9-124142761-124143382	1810032O08Rik chr11-117242612-117243183	Cacng5 chr11-107914804-107915118
NA	Ccr5 chr9-123713179-123713394	St6galnac1 chr11-117093673-117093950	Prkca chr11-108010101-108010928
NA	Lztfl1 chr9-123715494-123715981	Gm11733 chr11-116810929-116811803	Prkca chr11-108290860-108291415
NA	Ccr2 chr9-123715494-123715981	Mxra7 chr11-117093673-117093950	E030025P04Rik chr11-108350553-108351054
NA	Lztfl1 chr9-123740223-123741297	Mxra7 chr11-117250222-117250523	Cep112 chr11-108447042-108447429
NA	Ccr1 chr9-123732587-123732836	Mxra7 chr11-117468064-117468268	Cep112 chr11-108488303-108488502
NA	Ccr5 chr9-123754109-123754883	Mxra7 chr11-117476644-117477045	Axin2 chr11-108447042-108447429
NA	Xcr1 chr9-123756228-123757125	Mxra7 chr11-117825446-117825994	Amz2 chr11-108909092-108911336
NA	Ccr5 chr9-123758778-123758986	Mettl23 chr11-117831695-117832894	Wipi1 chr11-108909092-108911336
NA	Ccr2 chr9-123762930-123763192	Jmjd6 chr11-117127273-117127809	Axin2 chr11-109875638-109876169
NA	Fyco1 chr9-123767037-123767328	Jmjd6 chr11-117338538-117338775	E030025P04Rik chr11-109479635-109480214
NA	Ccr1 chr9-123840296-123840564	Jmjd6 chr11-117653534-117656316	Slc16a6 chr11-109164467-109164905
NA	Fyco1 chr9-123844862-123845464	Jmjd6 chr11-117831695-117832894	9930022D16Rik chr11-109244237-109245030
NA	Fyco1 chr9-124121263-124122278	Mfsd11 chr11-117831695-117832894	Wipi1 chr11-109260301-109260903
NA	Fyco1 chr9-124142761-124143382	Mgat5b chr11-116905396-116906658	Rgs9 chr11-109413649-109413956
NA	Ccr3 chr9-123956849-123957177	Mgat5b chr11-117891345-117892709	Rgs9 chr11-109649867-109652100
NA	Ccr1 chr9-124057482-124057798	Sec14l1 chr11-116993869-116994646	Gna13 chr11-109413649-109413956
NA	Ccr1l1 chr9-124056095-124056659	Gm11733 chr11-117060636-117060867	Gna13 chr11-109649867-109652100
NA	Ccr1l1 chr9-124057482-124057798	Sec14l1 chr11-117389830-117390553	Gna13 chr11-109671490-109672249
NA	Ccr3 chr9-124027364-124027676	Gm20708 chr11-117145784-117146438	Amz2 chr11-109470918-109471563
NA	Ppp2r3d chr9-124090520-124090752	Sept9 chr11-117350271-117350679	Amz2 chr11-109780673-109780970
NA	Ppp2r3d chr9-124114610-124115654	Tmem235 chr11-117220763-117221050	Wipi1 chr11-109431250-109433587
NA	Ppp2r3d chr9-124143723-124143998	Tha1 chr11-117299583-117300164	Fam20a chr11-109439454-109440898
NA	9230019H11Rik chr10-3507570-3507991	Afmid chr11-117306482-117306794	Arsg chr11-109538339-109538585
NA	Akap12 chr10-3280935-3281348	Usp36 chr11-117325234-117326576	Arsg chr11-109546532-109546836
NA	Mthfd1l chr10-3531304-3531739	Usp36 chr11-117327662-117327890	Arsg chr11-109785449-109785742
NA	Mthfd1l chr10-3634175-3634584	Tmem235 chr11-117331981-117332623	Abca5 chr11-109648541-109648846
NA	Plekhg1 chr10-3835431-3835815	Tk1 chr11-117366257-117366780	Fam20a chr11-109737377-109737708
NA	Rmnd1 chr10-3787796-3788150	C1qtnf1 chr11-117468064-117468268	Abca8b chr11-110345753-110346332
NA	1700052N19Rik chr10-3787796-3788150	Gm20708 chr11-117476644-117477045	Abca8b chr11-110495172-110495628
NA	Esr1 chr10-3791425-3791624	Gm11733 chr11-117632776-117633030	Abca8a chr11-110986127-110986381
NA	Mthfd1l chr10-4088779-4090086	Gm11733 chr11-118362897-118363557	Abca9 chr11-110244517-110244940
NA	Ccdc170 chr10-4333106-4334744	Engase chr11-117598200-117599881	Abca9 chr11-110372351-110373261
NA	Zbtb2 chr10-4371532-4372307	Timp2 chr11-117638389-117640079	Abca9 chr11-110961632-110962071
NA	Rmnd1 chr10-4597130-4597523	Tnrc6c chr11-118316814-118317563	Map2k6 chr11-110267991-110268787
NA	Rmnd1 chr10-5161368-5161854	Timp2 chr11-117663223-117663736	Map2k6 chr11-110336655-110338210
NA	Esr1 chr10-4431666-4433662	Tmc6 chr11-117673133-117673335	Abca5 chr11-110537377-110538443
NA	Ccdc170 chr10-4597130-4597523	Tha1 chr11-117673133-117673335	Abca5 chr11-111078163-111078413
NA	Ccdc170 chr10-4619041-4619643	Tha1 chr11-117685403-117686808	Kcnj2 chr11-110344835-110345067
NA	Myct1 chr10-4597130-4597523	Cant1 chr11-117709011-117709667	Kcnj16 chr11-110986127-110986381
NA	Fbxo5 chr10-4977058-4977912	Tk1 chr11-117751420-117751845	Kcnj2 chr11-111056131-111056392
NA	Mtrf1l chr10-5227109-5227917	Syngr2 chr11-117772395-117772696	Cpsf4l chr11-113014734-113014969
NA	Myct1 chr10-5524585-5525093	Timp2 chr11-117777083-117777414	Cog1 chr11-113152917-113153885
NA	Fbxo5 chr10-5524585-5525093	Tmc8 chr11-117794018-117794498	Cdc42ep4 chr11-113190081-113190960
NA	Rgs17 chr10-5524585-5525093	Tmc8 chr11-117965374-117965951	Slc39a11 chr11-113321709-113321964
NA	Myct1 chr10-5549853-5551026	Tmc8 chr11-118136014-118136294	Sstr2 chr11-113362363-113363470
NA	Myct1 chr10-5554936-5555222	Tmc8 chr11-118247068-118249119	Fam104a chr11-113362363-113363470
NA	Fbxo5 chr10-5786747-5787286	Tmc6 chr11-118254029-118254469	Slc39a11 chr11-113412423-113412873
NA	Rgs17 chr10-5841103-5841758	Tmc6 chr11-118417965-118419588	Cog1 chr11-113469391-113470740
NA	Oprm1 chr10-7204893-7205299	6030468B19Rik chr11-118227698-118227944	Cpsf4l chr11-113487629-113487942
NA	Oprm1 chr10-7393256-7393607	Gm20708 chr11-118211737-118212387	Sstr2 chr11-113536425-113537257
NA	Oprm1 chr10-7695320-7695818	Syngr2 chr11-118232155-118232840	Slc39a11 chr11-113546267-113546938
NA	Ipcef1 chr10-6953195-6953399	Gm20708 chr11-118288694-118290960	Cpsf4l chr11-114322488-114322934
NA	Ipcef1 chr10-6972463-6972683	Birc5 chr11-117824376-117824955	Dnaic2 chr11-113761675-113761947
NA	Lrp11 chr10-6982456-6983761	Afmid chr11-118739382-118739806	Dnaic2 chr11-113863419-113863736
NA	Ginm1 chr10-6987453-6987767	C1qtnf1 chr11-117831695-117832894	Sdk2 chr11-114923738-114924352
NA	Nup43 chr10-7004986-7005563	Birc5 chr11-118247068-118249119	Cd300lf chr11-114194027-114194419
NA	Ulbp1 chr10-7040805-7041454	Tmem235 chr11-117959754-117960422	Btbd17 chr11-114208771-114209175
NA	Lrp11 chr10-7040805-7041454	Tmem235 chr11-118450453-118450715	Gpr142 chr11-114208771-114209175
NA	Ipcef1 chr10-7204893-7205299	Tha1 chr11-117946589-117947292	Cd300ld chr11-114208771-114209175
NA	Ipcef1 chr10-7491563-7492699	Tha1 chr11-118225513-118226228	Cd300lb chr11-114248188-114248534
NA	Ipcef1 chr10-7695320-7695818	Tha1 chr11-118232155-118232840	AF251705 chr11-114248188-114248534
NA	Ipcef1 chr10-7792031-7793516	Lgals3bp chr11-117891345-117892709	Tmem104 chr11-114296575-114297109
NA	Ipcef1 chr10-7824378-7825475	C1qtnf1 chr11-117959754-117960422	Nat9 chr11-114296575-114297109
NA	Cnksr3 chr10-7117736-7118749	Socs3 chr11-118226614-118227166	Fdxr chr11-114322488-114322934
NA	Katna1 chr10-7117736-7118749	Socs3 chr11-118232155-118232840	Fads6 chr11-114322488-114322934
NA	Tab2 chr10-7117736-7118749	Rbfox3 chr11-117976112-117976406	Btbd17 chr11-114463030-114463275
NA	Cnksr3 chr10-7833912-7834146	Pgs1 chr11-118215919-118216314	Gpr142 chr11-114463030-114463275
NA	Cnksr3 chr10-7915815-7916098	Dnah17 chr11-118034993-118035325	Cd300ld chr11-114463030-114463275
NA	Ulbp1 chr10-7950777-7951068	Cbx2 chr11-118083618-118084165	Btbd17 chr11-114478699-114479113
NA	Lrp11 chr10-7577878-7578392	Cant1 chr11-118143830-118144289	Otop2 chr11-114502874-114503375
NA	Lrp11 chr10-7695320-7695818	Cbx8 chr11-118145441-118146761	Ush1g chr11-114502874-114503375
NA	Lrp11 chr10-7728892-7729132	BC100451 chr11-118206330-118206586	4933422H20Rik chr11-114502874-114503375
NA	Lrp11 chr10-7870619-7871571	C1qtnf1 chr11-118232155-118232840	Otop3 chr11-114504757-114505082
NA	Lrp11 chr10-8415037-8415942	Usp36 chr11-118245098-118245371	Sumo2 chr11-114553803-114554907
NA	Pcmt1 chr10-7843199-7843537	BC100451 chr11-118245098-118245371	Fdxr chr11-114662531-114663358
NA	Pcmt1 chr10-7883263-7883859	Tbc1d16 chr11-118245098-118245371	Rab37 chr11-114667790-114668155
NA	Pcmt1 chr10-8465092-8465622	Timp2 chr11-118259603-118260720	Nt5c chr11-114668333-114670021
NA	Lats1 chr10-7870619-7871571	C1qtnf1 chr11-118265632-118266970	Ttyh2 chr11-114829458-114830534
NA	Lats1 chr10-8322943-8323589	Lgals3bp chr11-118288694-118290960	Kif19a chr11-114691700-114691949
NA	Lats1 chr10-8535411-8535939	Cbx8 chr11-118288694-118290960	Cd300lb.1 chr11-114691700-114691949
NA	Katna1 chr10-7779753-7781561	Eif4a3 chr11-118318237-118318937	Btbd17 chr11-114699387-114699875
NA	Katna1 chr10-8072655-8072861	Cbx8 chr11-118337207-118338122	Dnaic2 chr11-114736161-114736360
NA	Katna1 chr10-8492051-8492812	Tbc1d16 chr11-118337207-118338122	Dnaic2 chr11-114850640-114852642
NA	Ust chr10-7725481-7727207	BC100451 chr11-118397688-118398192	Dnaic2 chr11-114889902-114890673
NA	Ginm1 chr10-7765024-7765915	BC100451 chr11-118476188-118477459	Dnaic2 chr11-115010298-115010497
NA	Ppil4 chr10-7765024-7765915	BC100451 chr11-118534552-118535018	Dnaic2 chr11-115403315-115404164
NA	Ppil4 chr10-7819517-7819847	Ccdc40 chr11-118343589-118343877	Dnaic2 chr11-115595257-115595477
NA	Ppil4 chr10-7923442-7923766	Timp2 chr11-118534552-118535018	Cd300lb chr11-114736161-114736360
NA	Ppil4 chr10-8020945-8021616	Lgals3bp chr11-119159942-119160316	Cd300lb.1 chr11-114736161-114736360
NA	Ppil4 chr10-8177561-8177945	Cant1 chr11-119040375-119042222	Hid1 chr11-114736701-114737139
NA	Ppil4 chr10-8765537-8766504	C1qtnf1 chr11-118483173-118483622	Cd300ld chr11-114744949-114745519
NA	Zc3h12d chr10-7915815-7916098	C1qtnf1 chr11-119187017-119187850	Kif19a chr11-115010298-115010497
NA	Zc3h12d chr10-8177561-8177945	Cbx2 chr11-118476188-118477459	Kif19a chr11-115209243-115209489
NA	Ust chr10-7907083-7907659	Rbfox3 chr11-118534552-118535018	Kif19a chr11-115717704-115718302
NA	Ust chr10-7923442-7923766	Rbfox3 chr11-118610142-118610441	Cd300lh chr11-114788858-114789637
NA	Tab2 chr10-7950777-7951068	Ccdc40 chr11-118737904-118739228	Hn1 chr11-114795218-114795741
NA	Tab2 chr10-8205488-8205801	Rbfox3 chr11-118775637-118776023	Btbd17 chr11-115441375-115441763
NA	Sash1 chr10-8221806-8222108	Rbfox3 chr11-119181274-119181527	Btbd17 chr11-115578940-115579449
NA	Ust chr10-8328355-8328805	Rbfox3 chr11-119904773-119905277	Gpr142 chr11-114897386-114897649
NA	Ust chr10-8465092-8465622	Card14 chr11-118980107-118981729	Gpr142 chr11-114897885-114898395
NA	Sash1 chr10-8492051-8492812	Cbx8 chr11-119929496-119929993	Gpr142 chr11-115314270-115314592
NA	Samd5 chr10-8742860-8743145	Eif4a3 chr11-119075596-119076271	Gpr142 chr11-115522250-115522449
NA	Sash1 chr10-8777667-8777912	Endov chr11-119085476-119086491	Cd300a chr11-114821265-114821592
NA	Stxbp5 chr10-9821121-9821663	Nptx1 chr11-119105726-119106654	Cd300lb.1 chr11-114821265-114821592
NA	Stxbp5 chr10-10546451-10546975	Card14 chr11-119128763-119128980	AF251705 chr11-114837996-114838643
NA	Stxbp5 chr10-10744155-10744363	Baiap2 chr11-119206442-119206961	Slc9a3r1 chr11-114837996-114838643
NA	Grm1 chr10-10744155-10744363	Tbc1d16 chr11-119214983-119216293	Otop2 chr11-114837996-114838643
NA	Plagl1 chr10-12821270-12821767	Ccdc40 chr11-119382110-119382639	Ush1g chr11-114837996-114838643
NA	Utrn chr10-12836403-12836683	Ccdc40 chr11-119816664-119816932	Cdr2l chr11-114837996-114838643
NA	Plagl1 chr10-12836403-12836683	Ccdc40 chr11-119862791-119863864	Cd300lb.1 chr11-114850640-114852642
NA	Utrn chr10-12850724-12851298	Gaa chr11-119363033-119364227	Slc9a3r1 chr11-114858409-114858992
NA	Utrn chr10-13047522-13048230	Gaa chr11-120030222-120030536	Armc7 chr11-114872887-114873737
NA	Pex3 chr10-12903471-12904457	Card14 chr11-119659359-119659597	Tmem104 chr11-114875524-114876722
NA	Stx11 chr10-12941170-12941709	Card14 chr11-120142391-120143045	Myo15b chr11-114897885-114898395
NA	Ltv1 chr10-12974271-12975009	Card14 chr11-120232363-120232978	Nup85 chr11-114933810-114934568
NA	Sf3b5 chr10-13539844-13540266	Nptx1 chr11-119351926-119352942	Cd300lb chr11-115172910-115174682
NA	Hivep2 chr10-13047522-13048230	Sgsh chr11-119942246-119943689	Cd300lb chr11-115595257-115595477
NA	Plagl1 chr10-13103823-13104095	Slc26a11 chr11-119384625-119385320	Cd300lb.1 chr11-115595257-115595477
NA	Zc2hc1b chr10-13997299-13997653	Slc26a11 chr11-119419319-119419706	Cd300lb chr11-115929767-115930123
NA	Ltv1 chr10-14045641-14046739	Chmp6 chr11-119363033-119364227	Cd300lb.1 chr11-115929767-115930123
NA	Ltv1 chr10-14186286-14186941	2310003H01Rik chr11-119384625-119385320	Cd300e chr11-114944800-114945758
NA	Phactr2 chr10-14189059-14189469	Rnf213 chr11-120160416-120160736	Cd300lh chr11-114973366-114973603
NA	Phactr2 chr10-14326012-14326554	Tspan10 chr11-119490731-119492074	Cd300ld chr11-115105148-115105416
NA	Phactr2 chr10-14329720-14329947	Nptx1 chr11-119540037-119540283	Cd300ld chr11-115209243-115209489
NA	Fuca2 chr10-13513357-13513589	Aatk chr11-119540037-119540283	AF251705 chr11-115595257-115595477
NA	Fuca2 chr10-13861044-13862024	Slc25a10 chr11-119540037-119540283	AF251705 chr11-115910847-115911977
NA	Adat2 chr10-13539844-13540266	Nptx1 chr11-119589072-119589591	Smim6 chr11-115003931-115004434
NA	Pex3 chr10-13539844-13540266	Nptx1 chr11-120218975-120219190	Gm11709 chr11-115054359-115054878
NA	Adat2 chr10-14012059-14012383	Rptor chr11-119775240-119775519	Atp5h chr11-115049150-115049640
NA	Adat2 chr10-14115603-14116253	Hgs chr11-119602141-119603786	Cd300e chr11-115202211-115202673
NA	Adat2 chr10-14385569-14386176	Anapc11 chr11-119602141-119603786	Cd300e chr11-115877157-115877361
NA	Pex3 chr10-14012059-14012383	Nploc4 chr11-119618715-119619242	Cd300lf chr11-115071649-115072226
NA	Pex3 chr10-14115603-14116253	Cep131 chr11-119627294-119627514	Hid1 chr11-115080686-115081372
NA	Pex3 chr10-14451859-14452126	Npb chr11-119659359-119659597	Llgl2 chr11-115080686-115081372
NA	Aig1 chr10-13933369-13933605	Baiap2 chr11-119670609-119671829	Rab37 chr11-115203984-115204209
NA	Aig1 chr10-14451859-14452126	Alyref chr11-119691884-119693152	Rab37 chr11-115422030-115422260
NA	Aig1 chr10-14530788-14531523	Anapc11 chr11-119691884-119693152	Rab37 chr11-115932732-115934099
NA	Gpr126 chr10-13946393-13947158	Nploc4 chr11-119709032-119709593	Grin2c chr11-115119470-115119939
NA	Hivep2 chr10-14115603-14116253	Fam195b chr11-119775240-119775519	Nt5c chr11-115128223-115128920
NA	Hivep2 chr10-14537023-14537455	Arhgdia chr11-119775240-119775519	Cd300lf chr11-115336124-115336323
NA	Hivep2 chr10-14546034-14546428	Npb chr11-119775240-119775519	Cd300lf chr11-115707338-115708947
NA	Gpr126 chr10-14179249-14179521	Cbr2 chr11-119775240-119775519	Wbp2 chr11-115138757-115139288
NA	Gje1 chr10-14326012-14326554	Hgs chr11-119833698-119834955	Galk1 chr11-115152586-115152803
NA	Gpr126 chr10-14403938-14404335	Slc25a10 chr11-119846755-119847648	Hn1 chr11-115153502-115154357
NA	Gpr126 chr10-14546034-14546428	Ppp1r27 chr11-119846755-119847648	Trim65 chr11-115153502-115154357
NA	Abracl chr10-17484863-17485720	Npb chr11-119862791-119863864	Slc9a3r1 chr11-115198461-115199620
NA	Ccdc28a chr10-17564991-17565608	Anapc11 chr11-119909114-119909800	Cdr2l chr11-115162770-115163911
NA	Cited2 chr10-17644450-17644779	Dus1l chr11-119927962-119928855	Slc9a3r1 chr11-116019927-116020860
NA	Abracl chr10-17683597-17684627	Baiap2 chr11-119929496-119929993	Tmem104 chr11-115182025-115182671
NA	Cited2 chr10-17997549-17998103	Rac3 chr11-119942246-119943689	Tmem104 chr11-115329059-115329655
NA	Cited2 chr10-18422665-18423816	Aatk chr11-120028301-120028604	Otop3 chr11-115186807-115188232
NA	Ccdc28a chr10-17727705-17728169	Oxld1 chr11-120028301-120028604	Hid1 chr11-115186807-115188232
NA	Txlnb chr10-17827611-17828128	Pycr1 chr11-120028301-120028604	Slc16a5 chr11-115186807-115188232
NA	Txlnb chr10-17946863-17948635	Hmga1-rs1 chr11-120028301-120028604	2310067B10Rik chr11-115186807-115188232
NA	Ccdc28a chr10-17795607-17797489	Oxld1 chr11-120034799-120035108	Sap30bp chr11-115186807-115188232
NA	Ccdc28a chr10-17827611-17828128	Bahcc1 chr11-120041777-120042056	Nat9 chr11-115546619-115547160
NA	Perp chr10-17918928-17919329	Gcgr chr11-120041777-120042056	Nat9 chr11-116071163-116071911
NA	Nhsl1 chr10-17919821-17920428	Aatk chr11-121042495-121042798	Nup85 chr11-115192178-115192491
NA	Abracl chr10-17924177-17924454	Enthd2 chr11-120149722-120151723	2310067B10Rik chr11-115192178-115192491
NA	Heca chr10-18142019-18142785	1810043H04Rik chr11-120149722-120151723	Grin2c chr11-115198461-115199620
NA	Heca chr10-18769961-18770232	1810043H04Rik chr11-120712509-120714474	Otop2 chr11-115224869-115225235
NA	Abracl chr10-17965615-17966573	Mrpl12 chr11-120098173-120099748	Fads6 chr11-115226336-115227289
NA	Abracl chr10-18011822-18012122	Cd7 chr11-120100771-120101340	Ten1 chr11-115265895-115267299
NA	Gm4922 chr10-18011822-18012122	Slc25a10 chr11-120149722-120151723	Grin2c chr11-115419424-115420826
NA	Abracl chr10-18964144-18965271	Anapc11 chr11-120149722-120151723	Hid1 chr11-115276332-115277636
NA	Abracl chr10-18982728-18982968	Stra13 chr11-120149722-120151723	Nup85 chr11-115276332-115277636
NA	Perp chr10-18054897-18056465	Ccdc57 chr11-120149722-120151723	Srp68 chr11-115276332-115277636
NA	Reps1 chr10-18234346-18235749	Slc38a10 chr11-120466611-120468153	Fdxr chr11-115538067-115538359
NA	Reps1 chr10-18910669-18911277	Fscn2 chr11-120169025-120169950	Fdxr chr11-115714439-115714823
NA	Reps1 chr10-18964144-18965271	Sirt7 chr11-120188639-120190516	Fdxr chr11-116265264-116266073
NA	Gm4922 chr10-18210449-18211093	Slc25a10 chr11-120215728-120215927	Fads6 chr11-115563432-115564825
NA	Ect2l chr10-18233865-18234172	Gcgr chr11-120215728-120215927	Otop2 chr11-115877157-115877361
NA	Ect2l chr10-18526674-18528884	Npb chr11-120216470-120216736	Ush1g chr11-115877157-115877361
NA	Ect2l chr10-18769961-18770232	Ccdc57 chr11-120216470-120216736	Ush1g chr11-116086220-116088018
NA	Ect2l chr10-19046045-19046269	Notum chr11-120218975-120219190	Otop3 chr11-115336124-115336323
NA	Ect2l chr10-19200294-19200622	Notum chr11-120231010-120231694	Hn1 chr11-115336124-115336323
NA	Olig3 chr10-18388689-18389021	Bahcc1 chr11-120938738-120939120	Slc25a19 chr11-115336124-115336323
NA	Nhsl1 chr10-18531087-18531406	Bahcc1 chr11-121120985-121121357	Caskin2 chr11-115336124-115336323
NA	Nhsl1 chr10-18930976-18931898	Fscn2 chr11-120236432-120237905	Tsen54 chr11-115336124-115336323
NA	Nhsl1 chr10-19176213-19176752	Tspan10 chr11-120236432-120237905	Llgl2 chr11-115336124-115336323
NA	Nhsl1 chr10-19184454-19185601	Sectm1a chr11-120244304-120244548	Sap30bp chr11-115336124-115336323
NA	Nhsl1 chr10-19200294-19200622	Rac3 chr11-120267634-120268023	Hid1 chr11-115563432-115564825
NA	Tnfaip3 chr10-18422665-18423816	Slc16a3 chr11-120267634-120268023	Cdr2l chr11-115578940-115579449
NA	Gm4922 chr10-18453218-18453737	Fscn2 chr11-121322473-121322680	Cdr2l chr11-115582588-115583327
NA	Hebp2 chr10-18864729-18865116	Dus1l chr11-120377733-120379228	Cdr2l chr11-115674203-115674601
NA	Hebp2 chr10-19514161-19514435	2310003H01Rik chr11-120750350-120750573	Cdr2l chr11-115858319-115860158
NA	Gm4922 chr10-18601947-18602551	Tex19.2 chr11-120436636-120437974	Srp68 chr11-115393405-115393991
NA	Perp chr10-18769961-18770232	Nploc4 chr11-121047871-121048296	Ict1 chr11-115507909-115508416
NA	Gm4922 chr10-18923089-18923772	Tspan10 chr11-121148043-121148522	Ict1 chr11-115898387-115899293
NA	Gm4922 chr10-19518833-19519142	Pde6g chr11-120491310-120492942	Ict1 chr11-116023451-116024831
NA	Gm4922 chr10-19673153-19673677	Pde6g chr11-121228217-121229677	Kctd2 chr11-115406824-115407572
NA	Perp chr10-18964144-18965271	P4hb chr11-120466611-120468153	Hn1 chr11-115406824-115407572
NA	Tnfaip3 chr10-18864729-18865116	Hgs chr11-120489299-120489634	Gga3 chr11-115406824-115407572
NA	Olig3 chr10-18923089-18923772	Hgs chr11-121040989-121041506	H3f3b chr11-115406824-115407572
NA	Olig3 chr10-18930976-18931898	Mrpl12 chr11-121236159-121237848	Hn1 chr11-115408208-115408698
NA	Olig3 chr10-18941456-18942118	Mafg chr11-120489299-120489634	Itgb4 chr11-115412283-115414295
NA	Tnfaip3 chr10-19352552-19353261	Csnk1d chr11-120489299-120489634	Unc13d chr11-115412283-115414295
NA	Tnfaip3 chr10-19516715-19517230	Narf chr11-120489299-120489634	Evpl chr11-115412283-115414295
NA	Il22ra2 chr10-19166142-19166356	Slc25a10 chr11-121228217-121229677	Atp5h chr11-116029795-116031805
NA	Slc35d3 chr10-19187822-19189079	Fam195b chr11-120491310-120492942	H3f3b chr11-115423142-115423394
NA	Slc35d3 chr10-19193443-19193679	Tex19.2 chr11-120500454-120500686	Llgl2 chr11-115435251-115436036
NA	Slc35d3 chr10-19214752-19215307	Uts2r chr11-120506945-120507186	4933422H20Rik chr11-116387145-116388297
NA	Ifngr1 chr10-19216309-19216582	Fam195b chr11-120795545-120796826	Unk chr11-115451230-115452613
NA	Pex7 chr10-19241183-19242128	Npb chr11-121148043-121148522	Slc16a5 chr11-116096649-116097074
NA	Pex7 chr10-19321314-19322470	Npb chr11-121434093-121435341	Slc16a5 chr11-116405701-116406991
NA	Map7 chr10-19321314-19322470	Pcyt2 chr11-120697959-120698281	Foxj1 chr11-115461675-115463876
NA	Olig3 chr10-20235626-20235952	Sirt7 chr11-121451200-121452589	Gga3 chr11-115473794-115474266
NA	Il20ra chr10-19497919-19498617	Pycr1 chr11-121451200-121452589	Armc7 chr11-115932732-115934099
NA	Ifngr1 chr10-19515864-19516313	Myadml2 chr11-120742007-120742841	Armc7 chr11-116049595-116049929
NA	Il22ra2 chr10-19516715-19517230	Tex19.2 chr11-120658709-120659230	Armc7 chr11-116273044-116274697
NA	Il22ra2 chr10-19559668-19560068	Aspscr1 chr11-121228217-121229677	Armc7 chr11-116433321-116434860
NA	Ifngr1 chr10-20170100-20170757	Aspscr1 chr11-121672398-121673937	Armc7 chr11-116463253-116464208
NA	Map7 chr10-19619247-19620104	Fasn chr11-120672278-120673976	Galk1 chr11-115474926-115476442
NA	Il22ra2 chr10-19629048-19629552	Slc16a3 chr11-120672278-120673976	Caskin2 chr11-115481425-115481972
NA	Il22ra2 chr10-19849285-19852124	Rab40b chr11-120672278-120673976	Tsen54 chr11-115481425-115481972
NA	9230106D20Rik chr10-19889687-19890107	B3gntl1 chr11-120672278-120673976	Caskin2 chr11-115490646-115492631
NA	Slc35d3 chr10-19691330-19693467	Tex19.2 chr11-120695277-120695640	Tsen54 chr11-115490646-115492631
NA	Il20ra chr10-19913776-19914194	Rab40b chr11-120697959-120698281	Llgl2 chr11-115490646-115492631
NA	Il20ra chr10-19977273-19977854	Lrrc45 chr11-121148043-121148522	Nt5c chr11-115603215-115604773
NA	Il20ra chr10-20004861-20005907	Rac3 chr11-120989556-120991720	Nt5c chr11-116488724-116489232
NA	Il20ra chr10-20170100-20170757	Dcxr chr11-121713670-121713894	Mrps7 chr11-115507909-115508416
NA	Il20ra chr10-20294041-20294328	Cbr2 chr11-121332512-121332769	Hn1 chr11-115745860-115747870
NA	Slc35d3 chr10-19915330-19915640	Foxk2 chr11-120742007-120742841	Hn1 chr11-116367800-116368469
NA	Slc35d3 chr10-20359649-20360233	Dus1l chr11-120750350-120750573	H3f3b chr11-115522250-115522449
NA	Slc35d3 chr10-20662391-20662695	Wdr45b chr11-120750350-120750573	Sumo2 chr11-115932732-115934099
NA	Slc35d3 chr10-20673531-20674249	Hmga1-rs1 chr11-120887540-120887747	Gga3 chr11-115538067-115538359
NA	4933406P04Rik chr10-19891741-19891946	Hmga1-rs1 chr11-121126106-121126720	Myo15b chr11-115552500-115553121
NA	Bclaf1 chr10-19891741-19891946	Hmga1-rs1 chr11-121334098-121334330	Slc25a19 chr11-115563432-115564825
NA	Pex7 chr10-20000370-20000646	BC017643 chr11-120768193-120768482	Rnf157 chr11-115563432-115564825
NA	Pex7 chr10-20004861-20005907	Rfng chr11-121053213-121054228	Nup85 chr11-116023451-116024831
NA	Pex7 chr10-20040057-20040425	Gps1 chr11-121053213-121054228	Nup85 chr11-116086220-116088018
NA	Pex7 chr10-20147965-20150106	Dus1l chr11-121017557-121018081	Nup85 chr11-116532338-116534539
NA	Pde7b chr10-19913776-19914194	Ogfod3 chr11-120823214-120825167	Llgl2 chr11-115582588-115583327
NA	Map3k5 chr10-20233469-20233676	Zfp750 chr11-120853965-120855620	Mrpl38 chr11-115582588-115583327
NA	Map7 chr10-19977273-19977854	Sectm1b chr11-120902518-120902730	Mrps7 chr11-115932732-115934099
NA	Map7 chr10-20233469-20233676	BC017643 chr11-120902518-120902730	Mrps7 chr11-116433321-116434860
NA	Map7 chr10-20235626-20235952	Ccdc57 chr11-121322473-121322680	Myo15b chr11-115603215-115604773
NA	Map7 chr10-20294041-20294328	BC017643 chr11-120938738-120939120	Srp68 chr11-115603215-115604773
NA	Map7 chr10-20864570-20865466	Slc16a3 chr11-120980776-120981067	Gga3 chr11-115838610-115839279
NA	Map7 chr10-20944497-20944910	Slc16a3 chr11-121259165-121261118	Gga3 chr11-116071163-116071911
NA	4933406P04Rik chr10-20256947-20258418	Tex19.2 chr11-120989556-120991720	Slc25a19 chr11-116354499-116354942
NA	Pde7b chr10-20280756-20282369	Cd7 chr11-121236159-121237848	Slc25a19 chr11-116376845-116377757
NA	4933406P04Rik chr10-20294041-20294328	Sectm1a chr11-121332512-121332769	Slc25a19 chr11-116561509-116561864
NA	Bclaf1 chr10-20294041-20294328	Sectm1a chr11-121387649-121388846	Slc25a19 chr11-116580062-116581940
NA	4933406P04Rik chr10-20911425-20911682	Sectm1a chr11-121702016-121703845	Tsen54 chr11-115670477-115670950
NA	Hbs1l chr10-20311421-20313369	Tex19.1 chr11-121145937-121146165	Grb2 chr11-115684004-115684312
NA	Bclaf1 chr10-20911425-20911682	Tex19.1 chr11-121148043-121148522	Foxj1 chr11-115684004-115684312
NA	Mtfr2 chr10-20938667-20938866	Tex19.1 chr11-121289943-121290175	Grb2 chr11-116029795-116031805
NA	Mtfr2 chr10-21240231-21240792	Tex19.1 chr11-121320734-121321009	Grb2 chr11-116489462-116490953
NA	Ahi1 chr10-20348843-20349125	Uts2r chr11-121286765-121287419	H3f3b chr11-115709158-115709439
NA	Pde7b chr10-20662956-20663283	Hexdc chr11-121706118-121706982	Tsen54 chr11-115712366-115713196
NA	Pde7b chr10-20911425-20911682	BC017643 chr11-121353320-121355047	Sap30bp chr11-115712366-115713196
NA	Pde7b chr10-21240231-21240792	BC017643 chr11-121752733-121753009	Wbp2 chr11-115712366-115713196
NA	Pde7b chr10-21465143-21465974	BC017643 chr11-121847380-121848331	Caskin2 chr11-115714439-115714823
NA	Aldh8a1 chr10-20769532-20769782	Foxk2 chr11-121235548-121235804	Galr2 chr11-115717704-115718302
NA	Myb chr10-20882008-20883363	Tbcd chr11-121235548-121235804	2310067B10Rik chr11-116376845-116377757
NA	Sgk1 chr10-20911425-20911682	Foxk2 chr11-121847380-121848331	2310067B10Rik chr11-116445693-116446358
NA	Aldh8a1 chr10-20938667-20938866	Tbcd chr11-121286765-121287419	Itgb4 chr11-115812936-115815354
NA	Ahi1 chr10-21067209-21068019	Rab40b chr11-121289943-121290175	Llgl2 chr11-115939359-115940385
NA	Ahi1 chr10-21240231-21240792	Zfp750 chr11-121322473-121322680	Myo15b chr11-115877157-115877361
NA	Ahi1 chr10-21418703-21419594	B3gntl1 chr11-121353320-121355047	Myo15b chr11-116041714-116042117
NA	Sgk1 chr10-21086823-21087163	Wdr45b chr11-121465736-121465935	Myo15b chr11-116445693-116446358
NA	Myb chr10-21420934-21421396	Wdr45b chr11-121726260-121727144	Myo15b chr11-116668332-116668533
NA	Myb chr10-21964173-21964716	Fn3k chr11-121967979-121968490	Srp68 chr11-115877157-115877361
NA	Myb chr10-21974983-21976855	Tbcd chr11-121465736-121465935	Aanat chr11-115877157-115877361
NA	E030030I06Rik chr10-21187620-21188160	Tbcd chr11-121567502-121567823	1810032O08Rik chr11-115877157-115877361
NA	Hbs1l chr10-21200765-21201098	Zfp750 chr11-121722510-121722750	H3f3b chr11-115880844-115881518
NA	1700020N01Rik chr10-21234929-21236211	Adcy3 chr12-3234791-3238135	Smim6 chr11-115898387-115899293
NA	Hbs1l chr10-21239504-21239719	Rab10 chr12-3267439-3267685	Evpl chr11-115899560-115900140
NA	Hbs1l chr10-21240231-21240792	Efr3b chr12-3321735-3322686	Mgat5b chr11-115929767-115930123
NA	Aldh8a1 chr10-21248482-21249046	Kif3c chr12-3338117-3339863	Sap30bp chr11-116592112-116592816
NA	Aldh8a1 chr10-21257904-21258298	Efr3b chr12-3355144-3355429	Wbp2 chr11-115932732-115934099
NA	1700020N01Rik chr10-21257904-21258298	Asxl2 chr12-3791135-3792454	Gm11744 chr11-115932732-115934099
NA	Hbs1l chr10-21327411-21327962	Efr3b chr12-3791135-3792454	Recql5 chr11-116023451-116024831
NA	Hbs1l chr10-21334410-21334685	Cenpo chr12-3791135-3792454	Recql5 chr11-116810929-116811803
NA	Hbs1l chr10-21363271-21363524	Pomc chr12-3989608-3990678	Aanat chr11-115963941-115964522
NA	Hbs1l chr10-21992473-21993368	Pomc chr12-4200765-4201066	Itgb4 chr11-116167186-116168877
NA	Sgk1 chr10-21363271-21363524	Pomc chr12-4285925-4286124	Itgb4 chr11-116376845-116377757
NA	Raet1d chr10-21363271-21363524	Atad2b chr12-3983247-3984038	Itgb4 chr11-116516636-116516983
NA	Aldh8a1 chr10-21529015-21529773	Cenpo chr12-3989608-3990678	Galk1 chr11-116129867-116131577
NA	Aldh8a1 chr10-21719415-21719633	Efr3b chr12-4827305-4827550	Galk1 chr11-116808078-116808617
NA	Aldh8a1 chr10-21941258-21941493	Adcy3 chr12-4065109-4066456	Srp68 chr11-116019927-116020860
NA	H60b chr10-21378618-21378944	Atad2b chr12-4080098-4080593	Ubald2 chr11-116019927-116020860
NA	1700020N01Rik chr10-21420934-21421396	Dnajc27 chr12-4706979-4707189	Unc13d chr11-116023451-116024831
NA	1700020N01Rik chr10-21711933-21712146	BC068281 chr12-4081950-4083330	Ube2o chr11-116023451-116024831
NA	1700020N01Rik chr10-22353998-22354462	Adcy3 chr12-4571600-4572252	Aanat chr11-116023451-116024831
NA	1700020N01Rik chr10-22361143-22361777	Ptrhd1 chr12-4140393-4140662	H3f3b chr11-116493673-116494096
NA	Raet1d chr10-21600631-21601452	Ncoa1 chr12-4143141-4143497	Evpl chr11-116029795-116031805
NA	Raet1d chr10-21696755-21696993	Ncoa1 chr12-4180502-4180815	Sphk1 chr11-116029795-116031805
NA	Sgk1 chr10-22361143-22361777	Ncoa1 chr12-4285925-4286124	Wbp2 chr11-116670857-116672344
NA	Tbpl1 chr10-21946585-21947437	Fam228a chr12-4285925-4286124	Wbp2 chr11-116851890-116854114
NA	E030030I06Rik chr10-22644856-22645521	Ncoa1 chr12-4706979-4707189	Mrpl38 chr11-116086220-116088018
NA	E030030I06Rik chr10-22730284-22732530	Ncoa1 chr12-4842776-4844083	Foxj1 chr11-116086220-116088018
NA	E030030I06Rik chr10-22867238-22867493	Sf3b6 chr12-4534331-4534536	St6galnac2 chr11-116096649-116097074
NA	H60b chr10-22301671-22301955	Mfsd2b chr12-4536146-4536767	Trim65 chr11-116273044-116274697
NA	Tbpl1 chr10-22301671-22301955	Fam228a chr12-4571600-4572252	Trim65 chr11-116642924-116643796
NA	Slc2a12 chr10-22353998-22354462	Itsn2 chr12-4706979-4707189	Trim65 chr11-116657623-116658157
NA	Raet1d chr10-22361143-22361777	Pfn4 chr12-4622312-4622541	Sec14l1 chr11-116132785-116133187
NA	Eya4 chr10-22361143-22361777	Fkbp1b chr12-4622312-4622541	Mrpl38 chr11-116623168-116624567
NA	Eya4 chr10-22867238-22867493	Fam228b chr12-4664838-4665251	Mfsd11 chr11-116167186-116168877
NA	Rps12 chr10-22867238-22867493	Gm17541 chr12-5375465-5375847	Srsf2 chr11-116167186-116168877
NA	Eya4 chr10-23080829-23081633	Fam228a chr12-4706979-4707189	Fbf1 chr11-116423252-116424600
NA	Eya4 chr10-24111006-24111449	Fkbp1b chr12-4717141-4717725	Fbf1 chr11-117093673-117093950
NA	Eya4 chr10-24133192-24133444	Sf3b6 chr12-4840746-4841909	Acox1 chr11-116369005-116370186
NA	Rps12 chr10-24672640-24673373	Sf3b6 chr12-4842776-4844083	Srp68 chr11-116215238-116215471
NA	Slc18b1 chr10-24753413-24754725	Ubxn2a chr12-4879055-4879298	Evpl chr11-116523255-116524174
NA	Vnn3 chr10-24111006-24111449	Klhl29 chr12-5119624-5120112	Foxj1 chr11-116254237-116256260
NA	Vnn3 chr10-24173299-24173980	Klhl29 chr12-5375465-5375847	Srp68 chr11-116334074-116336023
NA	Vnn3 chr10-24410041-24410242	1110057K04Rik chr12-9029330-9031337	Galr2 chr11-116318661-116319672
NA	Taar9 chr10-24111006-24111449	Sdc1 chr12-8293806-8294169	Galr2 chr11-116405701-116406991
NA	Taar9 chr10-24635340-24636436	Sdc1 chr12-8295542-8295844	Galr2 chr11-116661197-116661564
NA	Med23 chr10-24148773-24149753	Pum2 chr12-8386374-8387031	Galr2 chr11-116897530-116897852
NA	Stx7 chr10-24151157-24151447	Matn3 chr12-8386374-8387031	Exoc7 chr11-116493673-116494096
NA	Med23 chr10-24151157-24151447	Sdc1 chr12-8483197-8483397	Exoc7 chr11-117299583-117300164
NA	Arg1 chr10-24151157-24151447	Pum2 chr12-8973352-8974661	Foxj1 chr11-116701298-116701911
NA	Ctgf chr10-24630506-24630995	Laptm4a chr12-8738871-8739070	Ubald2 chr11-116361418-116362403
NA	Ctgf chr10-25432892-25433834	Ttc32 chr12-8844728-8845057	Sphk1 chr11-116367800-116368469
NA	Enpp1 chr10-24641406-24641680	Osr1 chr12-8860726-8861031	Mettl23 chr11-116376845-116377757
NA	Enpp1 chr10-24672640-24673373	Matn3 chr12-8902367-8902992	Mfsd11 chr11-116376845-116377757
NA	Epb4.1l2 chr10-24672640-24673373	Ttc32 chr12-8912651-8913323	Sept9 chr11-116376845-116377757
NA	Enpp1 chr10-25118005-25119438	Vsnl1 chr12-10589501-10589986	Sept9 chr11-116405701-116406991
NA	Enpp1 chr10-25185010-25185690	Msgn1 chr12-11350717-11351186	Rnf157 chr11-116429632-116430056
NA	Enpp3 chr10-25366638-25367224	Smc6 chr12-11231540-11231851	Rnf157 chr11-116669449-116670197
NA	Med23 chr10-24885880-24886312	Vsnl1 chr12-11338264-11338515	Rnf157 chr11-117245915-117246579
NA	Smlr1 chr10-25118005-25119438	Fam49a chr12-12320644-12320911	Sept9 chr11-116423252-116424600
NA	Smlr1 chr10-25250058-25250541	Mycn chr12-12821302-12821727	Qrich2 chr11-116851890-116854114
NA	Tmem200a chr10-25284274-25285068	Mycn chr12-13370070-13370560	Gm11733 chr11-116489462-116490953
NA	Tmem200a chr10-25297900-25298214	Nbas chr12-13370070-13370560	Prpsap1 chr11-116670857-116672344
NA	Akap7 chr10-25434424-25434723	E2f6 chr12-15815295-15817855	Sphk1 chr11-116851890-116854114
NA	Smlr1 chr10-25317554-25319299	Trib2 chr12-16531778-16533091	Sphk1 chr11-117357859-117358618
NA	Epb4.1l2 chr10-25441348-25441692	Pqlc3 chr12-16014166-16015183	Ube2o chr11-117299583-117300164
NA	Epb4.1l2 chr10-25488046-25488838	Pqlc3 chr12-16145393-16145892	Aanat chr11-116670857-116672344
NA	Gm9767 chr10-25403629-25405018	Kcnf1 chr12-16202470-16202919	Aanat chr11-117069087-117069357
NA	Smlr1 chr10-25488046-25488838	Kcnf1 chr12-16383418-16383914	Aanat chr11-117194465-117194937
NA	Gm9767 chr10-26077773-26079175	Lpin1 chr12-16907985-16908566	Mgat5b chr11-116616733-116617073
NA	Gm9767 chr10-26363327-26364860	Ntsr2 chr12-16790473-16790723	Rhbdf2 chr11-117071992-117072518
NA	Gm9767 chr10-26385049-26385464	Ntsr2 chr12-17377671-17377979	Gm11744 chr11-116738312-116738746
NA	Gm9767 chr10-26752283-26753440	Ntsr2 chr12-17390088-17390799	Gm11744 chr11-117265232-117267647
NA	Gm9767 chr10-26827484-26827825	Greb1 chr12-16653323-16653925	Gm11744 chr11-117409296-117409603
NA	Tmem200a chr10-26077773-26079175	Greb1 chr12-16790473-16790723	Gm11744 chr11-117575387-117575699
NA	Samd3 chr10-26202659-26203290	Greb1 chr12-17324092-17325371	Cygb chr11-116897530-116897852
NA	Samd3 chr10-26363327-26364860	E2f6 chr12-16829792-16830132	Cygb chr11-117093673-117093950
NA	L3mbtl3 chr10-26297324-26297870	E2f6 chr12-17552791-17553226	Cygb chr11-117254373-117254696
NA	L3mbtl3 chr10-26562419-26563130	Kcnf1 chr12-16828463-16828794	Cygb chr11-117415994-117416239
NA	Arhgap18 chr10-26420880-26421495	Nol10 chr12-16879467-16879747	Cygb chr11-117459209-117459418
NA	Arhgap18 chr10-26890180-26891242	2410004P03Rik chr12-17405878-17406077	1810032O08Rik chr11-116949777-116950360
NA	Soga3 chr10-28483328-28483590	Kcnf1 chr12-17455205-17455540	1810032O08Rik chr11-117242612-117243183
NA	Rspo3 chr10-28667945-28669079	Kcnf1 chr12-17505647-17506246	St6galnac1 chr11-117093673-117093950
NA	Rnf146 chr10-28684070-28685269	Kcnf1 chr12-17736434-17738024	Gm11733 chr11-116810929-116811803
NA	Rspo3 chr10-28696485-28696846	Kcnf1 chr12-17827596-17828197	Mxra7 chr11-117093673-117093950
NA	Trmt11 chr10-30586950-30587349	Kcnf1 chr12-17851994-17852476	Mxra7 chr11-117250222-117250523
NA	Trmt11 chr10-30749427-30749964	Atp6v1c2 chr12-17310957-17311156	Mxra7 chr11-117468064-117468268
NA	Hddc2 chr10-30654107-30654545	Nol10 chr12-17405878-17406077	Mxra7 chr11-117476644-117477045
NA	Hey2 chr10-30660641-30661236	Asap2 chr12-21123652-21123927	Mxra7 chr11-117825446-117825994
NA	Ncoa7 chr10-30662266-30662829	Itgb1bp1 chr12-21318000-21318485	Mettl23 chr11-117831695-117832894
NA	Rnf217 chr10-30670183-30670555	Itgb1bp1 chr12-21472392-21472952	Jmjd6 chr11-117127273-117127809
NA	Ncoa7 chr10-30738497-30738701	Cpsf3 chr12-21472392-21472952	Jmjd6 chr11-117338538-117338775
NA	Tpd52l1 chr10-30749427-30749964	Gm9312 chr12-25108844-25109100	Jmjd6 chr11-117653534-117656316
NA	Ncoa7 chr10-30754921-30755353	Gm9312 chr12-25141310-25141509	Jmjd6 chr11-117831695-117832894
NA	Tpd52l1 chr10-30778725-30778962	Grhl1 chr12-25311461-25312175	Mfsd11 chr11-117831695-117832894
NA	Hey2 chr10-30824739-30825388	Mboat2 chr12-24630208-24630590	Mgat5b chr11-116905396-116906658
NA	Tpd52l1 chr10-31445437-31446107	Klf11 chr12-24974386-24975920	Mgat5b chr11-117891345-117892709
NA	Trdn chr10-34029912-34030695	Cys1 chr12-25600932-25601393	Sec14l1 chr11-116993869-116994646
NA	Clvs2 chr10-34053885-34054282	Mboat2 chr12-25025036-25025427	Gm11733 chr11-117060636-117060867
NA	Clvs2 chr10-34197170-34197760	Mboat2 chr12-25095754-25096694	Sec14l1 chr11-117389830-117390553
NA	Rsph4a chr10-33904630-33905735	Mboat2 chr12-25251374-25251770	Gm20708 chr11-117145784-117146438
NA	Zufsp chr10-34036311-34036984	Mboat2 chr12-25600932-25601393	Sept9 chr11-117350271-117350679
NA	Zufsp chr10-34249584-34249869	Id2 chr12-24974386-24975920	Tmem235 chr11-117220763-117221050
NA	Rwdd1 chr10-34217679-34217980	Id2 chr12-25702132-25703468	Tha1 chr11-117299583-117300164
NA	Rwdd1 chr10-34416797-34418998	Rnf144a chr12-26268098-26268702	Afmid chr11-117306482-117306794
NA	Trappc3l chr10-34053885-34054282	Rnf144a chr12-26310323-26310546	Usp36 chr11-117325234-117326576
NA	Trappc3l chr10-34199634-34199966	Colec11 chr12-28885404-28885671	Usp36 chr11-117327662-117327890
NA	Trappc3l chr10-34233410-34234640	Adi1 chr12-28885404-28885671	Tmem235 chr11-117331981-117332623
NA	Frk chr10-34053885-34054282	Trappc12 chr12-28726158-28726539	Tk1 chr11-117366257-117366780
NA	Fam26e chr10-34170748-34171988	Tssc1 chr12-28763544-28763783	C1qtnf1 chr11-117468064-117468268
NA	Fam26e chr10-34326635-34327058	Fam110c chr12-30373094-30373555	Gm20708 chr11-117476644-117477045
NA	Fam26f chr10-34296707-34298267	Acp1 chr12-31788489-31788740	Gm11733 chr11-117632776-117633030
NA	Tspyl4 chr10-34131275-34131681	Fam110c chr12-31567265-31568148	Gm11733 chr11-118362897-118363557
NA	Tspyl1 chr10-34197933-34198698	Lamb1 chr12-31580629-31581061	Engase chr11-117598200-117599881
NA	Nt5dc1 chr10-34253554-34253974	Prkar2b chr12-31374385-31374958	Timp2 chr11-117638389-117640079
NA	Nt5dc1 chr10-34298566-34299123	Slc26a3 chr12-31551029-31551586	Tnrc6c chr11-118316814-118317563
NA	Hs3st5 chr10-36935847-36936594	Slc26a4 chr12-31551798-31552133	Timp2 chr11-117663223-117663736
NA	Hdac2 chr10-37145515-37145896	Slc26a4 chr12-31862714-31863379	Tmc6 chr11-117673133-117673335
NA	Marcks chr10-37304439-37304960	Slc26a4 chr12-32190439-32190712	Tha1 chr11-117673133-117673335
NA	Lama4 chr10-39291806-39292106	Gpr22 chr12-31580629-31581061	Tha1 chr11-117685403-117686808
NA	Lama4 chr10-39314482-39314888	Cog5 chr12-31621353-31622557	Cant1 chr11-117709011-117709667
NA	Lama4 chr10-39412693-39413612	Bcap29 chr12-32206708-32207326	Tk1 chr11-117751420-117751845
NA	Lama4 chr10-39415644-39415875	Cog5 chr12-31726683-31726935	Syngr2 chr11-117772395-117772696
NA	Lama4 chr10-39589994-39591078	Cog5 chr12-31788489-31788740	Timp2 chr11-117777083-117777414
NA	Fam229b chr10-39170737-39172457	Cog5 chr12-31800850-31801223	Tmc8 chr11-117794018-117794498
NA	Fam229b chr10-39990511-39991670	Cog5 chr12-32086932-32087707	Tmc8 chr11-117965374-117965951
NA	Fam229b chr10-40052940-40053934	Cog5 chr12-32099553-32099917	Tmc8 chr11-118136014-118136294
NA	Tube1 chr10-39990511-39991670	Cog5 chr12-32101114-32101638	Tmc8 chr11-118247068-118249119
NA	Wisp3 chr10-39665354-39666282	Gpr22 chr12-32194422-32194688	Tmc6 chr11-118254029-118254469
NA	Wisp3 chr10-39691469-39692099	Ccdc71l chr12-31729195-31729488	Tmc6 chr11-118417965-118419588
NA	Slc16a10 chr10-39265981-39267210	Ccdc71l chr12-31948957-31950975	6030468B19Rik chr11-118227698-118227944
NA	AA474331 chr10-39273554-39274472	Hbp1 chr12-32819270-32821432	Gm20708 chr11-118211737-118212387
NA	Traf3ip2 chr10-39291806-39292106	Prkar2b chr12-31974675-31974885	Syngr2 chr11-118232155-118232840
NA	AI317395 chr10-39314482-39314888	Pik3cg chr12-32015091-32015769	Gm20708 chr11-118288694-118290960
NA	Gtf3c6 chr10-39314482-39314888	Cdhr3 chr12-32113667-32113957	Birc5 chr11-117824376-117824955
NA	Fyn chr10-39502314-39502622	Pik3cg chr12-32190439-32190712	Afmid chr11-118739382-118739806
NA	Fyn chr10-39631539-39631961	Nampt chr12-32846394-32846648	C1qtnf1 chr11-117831695-117832894
NA	Rpf2 chr10-39368601-39371813	Nampt chr12-33322399-33322810	Birc5 chr11-118247068-118249119
NA	Amd1 chr10-39368601-39371813	Sypl chr12-32971697-32971960	Tmem235 chr11-117959754-117960422
NA	Gtf3c6 chr10-39376641-39377196	Twist1 chr12-33235708-33236013	Tmem235 chr11-118450453-118450715
NA	Traf3ip2 chr10-39434661-39435451	Efcab10 chr12-34372548-34373269	Tha1 chr11-117946589-117947292
NA	Traf3ip2 chr10-39448906-39449471	Twist1 chr12-34937791-34938261	Tha1 chr11-118225513-118226228
NA	AA474331 chr10-39468607-39469724	4921508M14Rik chr12-33956839-33959061	Tha1 chr11-118232155-118232840
NA	Amd1 chr10-39468607-39469724	Prps1l1 chr12-34432530-34433167	Lgals3bp chr11-117891345-117892709
NA	Cdk19 chr10-39468607-39469724	4921508M14Rik chr12-34499309-34499519	C1qtnf1 chr11-117959754-117960422
NA	Traf3ip2 chr10-39472190-39472468	Prps1l1 chr12-34664798-34665132	Socs3 chr11-118226614-118227166
NA	Cdk19 chr10-39478824-39479976	4921508M14Rik chr12-35038555-35039441	Socs3 chr11-118232155-118232840
NA	Amd1 chr10-39486461-39486791	4921508M14Rik chr12-35064799-35065064	Rbfox3 chr11-117976112-117976406
NA	Traf3ip2 chr10-39506563-39507053	4921508M14Rik chr12-35066434-35066731	Pgs1 chr11-118215919-118216314
NA	Rpf2 chr10-39506563-39507053	4921508M14Rik chr12-35303124-35303573	Dnah17 chr11-118034993-118035325
NA	Slc16a10 chr10-39564495-39565027	4921508M14Rik chr12-35623350-35623817	Cbx2 chr11-118083618-118084165
NA	Slc22a16 chr10-39589994-39591078	4921508M14Rik chr12-35711338-35712121	Cant1 chr11-118143830-118144289
NA	Traf3ip2 chr10-40232153-40232789	4921508M14Rik chr12-35712692-35713081	Cbx8 chr11-118145441-118146761
NA	Cdk19 chr10-39612246-39614247	4921508M14Rik chr12-35827642-35828095	BC100451 chr11-118206330-118206586
NA	G630090E17Rik chr10-39624843-39626137	Prps1l1 chr12-34906503-34907773	C1qtnf1 chr11-118232155-118232840
NA	AI317395 chr10-39624843-39626137	Prps1l1 chr12-34991910-34992232	Usp36 chr11-118245098-118245371
NA	Ddo chr10-39676708-39677000	Prps1l1 chr12-35117595-35117829	BC100451 chr11-118245098-118245371
NA	Gtf3c6 chr10-39686768-39687110	Prps1l1 chr12-35123407-35123937	Tbc1d16 chr11-118245098-118245371
NA	Ddo chr10-39690738-39691049	Prps1l1 chr12-35288112-35288362	Timp2 chr11-118259603-118260720
NA	Ddo chr10-39730863-39733318	Prps1l1 chr12-35319314-35319986	C1qtnf1 chr11-118265632-118266970
NA	Rev3l chr10-39818208-39818486	Prps1l1 chr12-35711338-35712121	Lgals3bp chr11-118288694-118290960
NA	Rev3l chr10-40177375-40178111	Prps1l1 chr12-35833293-35833625	Cbx8 chr11-118288694-118290960
NA	Rev3l chr10-40285776-40286172	Prps1l1 chr12-35983180-35983954	Eif4a3 chr11-118318237-118318937
NA	Rev3l chr10-40393090-40393700	Snx13 chr12-35145792-35146407	Cbx8 chr11-118337207-118338122
NA	Rev3l chr10-40421673-40422147	Ispd chr12-35480641-35481117	Tbc1d16 chr11-118337207-118338122
NA	Rev3l chr10-40447379-40448357	Lrrc72 chr12-35510706-35511074	BC100451 chr11-118397688-118398192
NA	Rev3l chr10-40649542-40649879	Ahr chr12-35607498-35608006	BC100451 chr11-118476188-118477459
NA	Ddo chr10-39818208-39818486	Ahr chr12-35995714-35996131	BC100451 chr11-118534552-118535018
NA	AA474331 chr10-40725477-40725795	Ahr chr12-36155064-36158259	Ccdc40 chr11-118343589-118343877
NA	Cdc40 chr10-39908266-39909432	D630036H23Rik chr12-35655429-35656294	Timp2 chr11-118534552-118535018
NA	2010001E11Rik chr10-39923226-39923663	Agr2 chr12-35711338-35712121	Lgals3bp chr11-119159942-119160316
NA	Slc16a10 chr10-39923226-39923663	Sostdc1 chr12-35824493-35824860	Cant1 chr11-119040375-119042222
NA	2010001E11Rik chr10-40070120-40070461	Ispd chr12-35826847-35827330	C1qtnf1 chr11-118483173-118483622
NA	2010001E11Rik chr10-40191836-40192902	Agr3 chr12-35946852-35947208	C1qtnf1 chr11-119187017-119187850
NA	2010001E11Rik chr10-40446624-40446874	Agr3 chr12-36036460-36037222	Cbx2 chr11-118476188-118477459
NA	Cdk19 chr10-39926492-39927742	D630036H23Rik chr12-36119110-36119520	Rbfox3 chr11-118534552-118535018
NA	G630090E17Rik chr10-39990511-39991670	D630036H23Rik chr12-36188018-36188259	Rbfox3 chr11-118610142-118610441
NA	G630090E17Rik chr10-40232153-40232789	Sostdc1 chr12-36765680-36765886	Ccdc40 chr11-118737904-118739228
NA	G630090E17Rik chr10-40309781-40310774	Ispd chr12-36468164-36469123	Rbfox3 chr11-118775637-118776023
NA	G630090E17Rik chr10-40525001-40525222	Etv1 chr12-39496219-39496503	Rbfox3 chr11-119181274-119181527
NA	G630090E17Rik chr10-40649542-40649879	Ifrd1 chr12-40018053-40018458	Rbfox3 chr11-119904773-119905277
NA	BC021785 chr10-39990511-39991670	Lsmem1 chr12-40019081-40019343	Card14 chr11-118980107-118981729
NA	BC021785 chr10-40232153-40232789	Arl4a chr12-40796993-40797315	Cbx8 chr11-119929496-119929993
NA	BC021785 chr10-40309781-40310774	Scin chr12-40108117-40108638	Eif4a3 chr11-119075596-119076271
NA	BC021785 chr10-40525001-40525222	Scin chr12-40558606-40559445	Endov chr11-119085476-119086491
NA	AI317395 chr10-40017343-40017597	Lsmem1 chr12-40184303-40184546	Nptx1 chr11-119105726-119106654
NA	AI317395 chr10-40124914-40125556	Gm7008 chr12-40197967-40198794	Card14 chr11-119128763-119128980
NA	AI317395 chr10-40128435-40128929	Lsmem1 chr12-40789676-40789950	Baiap2 chr11-119206442-119206961
NA	AI317395 chr10-40246245-40247668	Gm7008 chr12-41023241-41024993	Tbc1d16 chr11-119214983-119216293
NA	AI317395 chr10-40257295-40259433	Ifrd1 chr12-40271231-40271490	Ccdc40 chr11-119382110-119382639
NA	AI317395 chr10-40275783-40276341	Dock4 chr12-40292965-40293325	Ccdc40 chr11-119816664-119816932
NA	Wasf1 chr10-40119298-40119801	Zfp277 chr12-40434169-40434418	Ccdc40 chr11-119862791-119863864
NA	Slc16a10 chr10-40124914-40125556	Dock4 chr12-40459516-40460165	Gaa chr11-119363033-119364227
NA	Cdk19 chr10-40124914-40125556	Lrrn3 chr12-40796993-40797315	Gaa chr11-120030222-120030536
NA	Slc16a10 chr10-40232153-40232789	Lrrn3 chr12-41494536-41494998	Card14 chr11-119659359-119659597
NA	Slc16a10 chr10-40446624-40446874	Prkd1 chr12-51376962-51378025	Card14 chr11-120142391-120143045
NA	Slc16a10 chr10-40649542-40649879	G2e3 chr12-51804546-51804746	Card14 chr11-120232363-120232978
NA	Cdc40 chr10-40151726-40152812	Coch chr12-51629778-51630033	Nptx1 chr11-119351926-119352942
NA	Wasf1 chr10-40151726-40152812	Coch chr12-52587413-52587923	Sgsh chr11-119942246-119943689
NA	Wasf1 chr10-40163075-40163748	Ap4s1 chr12-52524444-52525385	Slc26a11 chr11-119384625-119385320
NA	Wasf1 chr10-40164451-40165318	Ap4s1 chr12-52637390-52638219	Slc26a11 chr11-119419319-119419706
NA	Gtf3c6 chr10-40170843-40171608	Dtd2 chr12-51690659-51692518	Chmp6 chr11-119363033-119364227
NA	Slc22a16 chr10-40211869-40213125	Strn3 chr12-51885971-51887839	2310003H01Rik chr11-119384625-119385320
NA	Gtf3c6 chr10-40232153-40232789	Akap6 chr12-51747247-51747587	Rnf213 chr11-120160416-120160736
NA	Rpf2 chr10-40428131-40429426	Hectd1 chr12-51767506-51767747	Tspan10 chr11-119490731-119492074
NA	Rpf2 chr10-40682970-40683800	Hectd1 chr12-51773227-51773479	Nptx1 chr11-119540037-119540283
NA	Gtf3c6 chr10-40393090-40393700	Gpr33 chr12-51790342-51790603	Aatk chr11-119540037-119540283
NA	Gtf3c6 chr10-40649542-40649879	Dtd2 chr12-51871065-51872137	Slc25a10 chr11-119540037-119540283
NA	Amd1 chr10-40393090-40393700	Akap6 chr12-52005891-52006860	Nptx1 chr11-119589072-119589591
NA	Ak9 chr10-40309781-40310774	Dtd2 chr12-52010425-52010886	Nptx1 chr11-120218975-120219190
NA	Cdk19 chr10-40446624-40446874	Arhgap5 chr12-52120257-52120546	Rptor chr11-119775240-119775519
NA	Cdk19 chr10-40478382-40480094	Arhgap5 chr12-52544568-52544856	Hgs chr11-119602141-119603786
NA	Cdk19 chr10-40649542-40649879	Arhgap5 chr12-53042798-53043005	Anapc11 chr11-119602141-119603786
NA	Zbtb24 chr10-40476284-40477881	Akap6 chr12-52745813-52746026	Nploc4 chr11-119618715-119619242
NA	Ak9 chr10-40497391-40498065	Akap6 chr12-53030025-53030232	Cep131 chr11-119627294-119627514
NA	Cdc40 chr10-40499168-40500089	Egln3 chr12-54890473-54890713	Npb chr11-119659359-119659597
NA	Zbtb24 chr10-40525001-40525222	Sptssa chr12-54316705-54317481	Baiap2 chr11-119670609-119671829
NA	Wasf1 chr10-40539801-40540083	Aldoart2 chr12-54598090-54598956	Alyref chr11-119691884-119693152
NA	Ddo chr10-40649542-40649879	Srp54b chr12-54600475-54600729	Anapc11 chr11-119691884-119693152
NA	Mettl24 chr10-40682970-40683800	Sptssa chr12-55301480-55303453	Nploc4 chr11-119709032-119709593
NA	Mettl24 chr10-40725477-40725795	Sptssa chr12-55344686-55344903	Fam195b chr11-119775240-119775519
NA	Mettl24 chr10-41302428-41304358	Eapp chr12-55495128-55495379	Arhgdia chr11-119775240-119775519
NA	Cdc40 chr10-40682970-40683800	Snx6 chr12-54785188-54785546	Npb chr11-119775240-119775519
NA	Cdc40 chr10-41302428-41304358	Ppp2r3c chr12-54793970-54794193	Cbr2 chr11-119775240-119775519
NA	Cdc40 chr10-41544637-41545673	Snx6 chr12-55491542-55492942	Hgs chr11-119833698-119834955
NA	Wasf1 chr10-41302428-41304358	Gm20403 chr12-54834852-54835478	Slc25a10 chr11-119846755-119847648
NA	Wasf1 chr10-41527137-41527476	Gm20403 chr12-55059935-55060839	Ppp1r27 chr11-119846755-119847648
NA	Wasf1 chr10-41544637-41545673	2700097O09Rik chr12-54998095-54999638	Npb chr11-119862791-119863864
NA	Fig4 chr10-41573092-41573565	Nfkbia chr12-54998095-54999638	Anapc11 chr11-119909114-119909800
NA	Fig4 chr10-41980440-41981009	Baz1a chr12-55389323-55390127	Dus1l chr11-119927962-119928855
NA	Ppil6 chr10-41302428-41304358	Baz1a chr12-55498525-55499584	Baiap2 chr11-119929496-119929993
NA	Ak9 chr10-41551822-41553480	1110008L16Rik chr12-55343460-55344189	Rac3 chr11-119942246-119943689
NA	Ak9 chr10-41575534-41576505	Nfkbia chr12-55505482-55506451	Aatk chr11-120028301-120028604
NA	Ak9 chr10-41682459-41683103	Nfkbia chr12-56344868-56346290	Oxld1 chr11-120028301-120028604
NA	Cep57l1 chr10-41434310-41435492	Aldoart2 chr12-55663189-55663521	Pycr1 chr11-120028301-120028604
NA	Armc2 chr10-41449676-41451017	Insm2 chr12-56241824-56242025	Hmga1-rs1 chr11-120028301-120028604
NA	Zbtb24 chr10-41505007-41505852	Ralgapa1 chr12-55664115-55664357	Oxld1 chr11-120034799-120035108
NA	Zbtb24 chr10-41822442-41823196	Nkx2-1 chr12-55785213-55785457	Bahcc1 chr11-120041777-120042056
NA	Zbtb24 chr10-41933221-41933836	Pax9 chr12-55785213-55785457	Gcgr chr11-120041777-120042056
NA	Zbtb24 chr10-42276182-42278479	Ralgapa1 chr12-56344868-56346290	Aatk chr11-121042495-121042798
NA	Zbtb24 chr10-42291057-42291666	Nkx2-1 chr12-56534585-56534972	Enthd2 chr11-120149722-120151723
NA	Mical1 chr10-41551822-41553480	Slc25a21 chr12-57229802-57231520	1810043H04Rik chr11-120149722-120151723
NA	Mical1 chr10-41633827-41634181	Ctage5 chr12-59162847-59163127	1810043H04Rik chr11-120712509-120714474
NA	Smpd2 chr10-41604430-41605447	Fbxo33 chr12-59169404-59170364	Mrpl12 chr11-120098173-120099748
NA	Smpd2 chr10-41633827-41634181	Fam179b chr12-64917041-64918550	Cd7 chr11-120100771-120101340
NA	Smpd2 chr10-41635186-41635907	Fancm chr12-64917041-64918550	Slc25a10 chr11-120149722-120151723
NA	Smpd2 chr10-41933221-41933836	Fam179b chr12-65073334-65074298	Anapc11 chr11-120149722-120151723
NA	Smpd2 chr10-42218956-42219446	Fam179b chr12-65162516-65162850	Stra13 chr11-120149722-120151723
NA	Ppil6 chr10-41573092-41573565	Fkbp3 chr12-64964975-64966647	Ccdc57 chr11-120149722-120151723
NA	Ppil6 chr10-41633827-41634181	Mis18bp1 chr12-65162516-65162850	Slc38a10 chr11-120466611-120468153
NA	Ppil6 chr10-41635186-41635907	Gm3086 chr12-69093122-69093419	Fscn2 chr11-120169025-120169950
NA	Ppil6 chr10-42192870-42193428	Atl1 chr12-69131899-69132312	Sirt7 chr11-120188639-120190516
NA	Ppil6 chr10-42276182-42278479	Rps29 chr12-69360671-69362034	Slc25a10 chr11-120215728-120215927
NA	Armc2 chr10-41518370-41520290	Lrr1 chr12-69416751-69417114	Gcgr chr11-120215728-120215927
NA	Cd164 chr10-42225861-42226676	Rpl36al chr12-69385563-69387012	Npb chr11-120216470-120216736
NA	Cd164 chr10-42276182-42278479	Rpl36al chr12-69545526-69546063	Ccdc57 chr11-120216470-120216736
NA	Cep57l1 chr10-41527137-41527476	Rpl36al chr12-69723802-69725558	Notum chr11-120218975-120219190
NA	Gm29096 chr10-41544637-41545673	Rpl36al chr12-69824841-69825590	Notum chr11-120231010-120231694
NA	Ccdc162 chr10-41544637-41545673	Mgat2 chr12-69385563-69387012	Bahcc1 chr11-120938738-120939120
NA	Gm6976 chr10-41575534-41576505	Mgat2 chr12-69824841-69825590	Bahcc1 chr11-121120985-121121357
NA	Gm29096 chr10-41633827-41634181	9330151L19Rik chr12-69434757-69434956	Fscn2 chr11-120236432-120237905
NA	Gm29096 chr10-41635186-41635907	Dnaaf2 chr12-69402605-69403213	Tspan10 chr11-120236432-120237905
NA	Cep57l1 chr10-41635186-41635907	Nemf chr12-69227430-69228532	Sectm1a chr11-120244304-120244548
NA	Lace1 chr10-41638444-41639146	Pole2 chr12-70148093-70149221	Rac3 chr11-120267634-120268023
NA	Snx3 chr10-41638444-41639146	Atp5s chr12-69255964-69256244	Slc16a3 chr11-120267634-120268023
NA	Armc2 chr10-41678544-41679122	Abhd12b chr12-69287403-69287804	Fscn2 chr11-121322473-121322680
NA	Cep57l1 chr10-41684427-41684814	Sos2 chr12-69295666-69295998	Dus1l chr11-120377733-120379228
NA	Gm6976 chr10-41822442-41823196	Klhdc2 chr12-69416751-69417114	2310003H01Rik chr11-120750350-120750573
NA	Gm6976 chr10-41933221-41933836	Vcpkmt chr12-69360671-69362034	Tex19.2 chr11-120436636-120437974
NA	Gm6976 chr10-42192870-42193428	Arf6 chr12-69363794-69364474	Nploc4 chr11-121047871-121048296
NA	Gm6976 chr10-42635877-42636149	Arf6 chr12-69437933-69438150	Tspan10 chr11-121148043-121148522
NA	Ccdc162 chr10-41834118-41834514	Arf6 chr12-70135369-70136967	Pde6g chr11-120491310-120492942
NA	Ccdc162 chr10-42152566-42153141	Gm9887 chr12-69437933-69438150	Pde6g chr11-121228217-121229677
NA	Ccdc162 chr10-42574707-42574976	Gm9887 chr12-70218534-70219842	P4hb chr11-120466611-120468153
NA	Cep57l1 chr10-42636736-42637537	Map4k5 chr12-69385563-69387012	Hgs chr11-120489299-120489634
NA	Sesn1 chr10-41893535-41894007	Trim9 chr12-69385563-69387012	Hgs chr11-121040989-121041506
NA	Sesn1 chr10-42592368-42592717	Atp5s chr12-69422585-69423457	Mrpl12 chr11-121236159-121237848
NA	Sesn1 chr10-42766754-42767007	Cdkl1 chr12-69445925-69448663	Mafg chr11-120489299-120489634
NA	Armc2 chr10-41816405-41816827	Gm3086 chr12-69539045-69539772	Csnk1d chr11-120489299-120489634
NA	Nr2e1 chr10-41838823-41839407	Vcpkmt chr12-69573895-69575081	Narf chr11-120489299-120489634
NA	Scml4 chr10-41879815-41880138	Gm3086 chr12-69680180-69682432	Slc25a10 chr11-121228217-121229677
NA	Armc2 chr10-41933221-41933836	Sos2 chr12-69962165-69963407	Fam195b chr11-120491310-120492942
NA	Snx3 chr10-41953252-41953857	Sos2 chr12-70251279-70252101	Tex19.2 chr11-120500454-120500686
NA	Armc2 chr10-42614722-42615463	Tmx1 chr12-69723802-69725558	Uts2r chr11-120506945-120507186
NA	Armc2 chr10-42760970-42762845	Atp5s chr12-70251279-70252101	Fam195b chr11-120795545-120796826
NA	Armc2 chr10-42934430-42935161	Trim9 chr12-69776382-69777023	Npb chr11-121148043-121148522
NA	Ostm1 chr10-42152566-42153141	Cdkl1 chr12-69986074-69987509	Npb chr11-121434093-121435341
NA	Foxo3 chr10-42863956-42864368	Atl1 chr12-70017813-70018506	Pcyt2 chr11-120697959-120698281
NA	Foxo3 chr10-42886771-42887427	Atl1 chr12-70452256-70453600	Sirt7 chr11-121451200-121452589
NA	Pdss2 chr10-42297856-42298244	Map4k5 chr12-69976611-69977883	Pycr1 chr11-121451200-121452589
NA	Scml4 chr10-42477563-42479079	Map4k5 chr12-70074771-70075522	Myadml2 chr11-120742007-120742841
NA	Lace1 chr10-42631782-42632375	Map4k5 chr12-70084238-70084608	Tex19.2 chr11-120658709-120659230
NA	Lace1 chr10-42766754-42767007	Pygl chr12-70110542-70112292	Aspscr1 chr11-121228217-121229677
NA	Lace1 chr10-43002163-43003059	Nin chr12-70251279-70252101	Aspscr1 chr11-121672398-121673937
NA	Pdss2 chr10-42490808-42491637	Nin chr12-70824414-70826212	Fasn chr11-120672278-120673976
NA	Snx3 chr10-42734270-42734871	Psma3 chr12-70135369-70136967	Slc16a3 chr11-120672278-120673976
NA	Nr2e1 chr10-42766754-42767007	Abhd12b chr12-70476398-70477929	Rab40b chr11-120672278-120673976
NA	Nr2e1 chr10-42838153-42839341	Pygl chr12-70257489-70258316	B3gntl1 chr11-120672278-120673976
NA	Nr2e1 chr10-43549443-43549711	Pygl chr12-71047468-71048742	Tex19.2 chr11-120695277-120695640
NA	Ostm1 chr10-42614005-42614472	Trim9 chr12-70232051-70232619	Rab40b chr11-120697959-120698281
NA	Ostm1 chr10-42635877-42636149	Tmx1 chr12-71014870-71017387	Lrrc45 chr11-121148043-121148522
NA	Ostm1 chr10-42734270-42734871	Arid4a chr12-70824414-70826212	Rac3 chr11-120989556-120991720
NA	Ostm1 chr10-42859746-42860970	Tomm20l chr12-70937094-70938467	Dcxr chr11-121713670-121713894
NA	9030612E09Rik chr10-42614005-42614472	Daam1 chr12-70937094-70938467	Cbr2 chr11-121332512-121332769
NA	Sec63 chr10-42614722-42615463	Actr10 chr12-70960618-70960945	Foxk2 chr11-120742007-120742841
NA	9030612E09Rik chr10-42614722-42615463	Actr10 chr12-70967647-70969346	Dus1l chr11-120750350-120750573
NA	Sec63 chr10-42635877-42636149	Actr10 chr12-71113617-71114408	Wdr45b chr11-120750350-120750573
NA	1700021F05Rik chr10-42635877-42636149	Psma3 chr12-70998867-71000585	Hmga1-rs1 chr11-120887540-120887747
NA	9030612E09Rik chr10-42680481-42681038	Psma3 chr12-71136071-71137527	Hmga1-rs1 chr11-121126106-121126720
NA	Bend3 chr10-42680481-42681038	Arid4a chr12-71096268-71096574	Hmga1-rs1 chr11-121334098-121334330
NA	Sec63 chr10-42766754-42767007	2700049A03Rik chr12-71231357-71231864	BC017643 chr11-120768193-120768482
NA	Sec63 chr10-42863956-42864368	Dact1 chr12-71233428-71233689	Rfng chr11-121053213-121054228
NA	Sec63 chr10-42877106-42877422	Daam1 chr12-71546539-71547162	Gps1 chr11-121053213-121054228
NA	Sec63 chr10-43549443-43549711	Pcnxl4 chr12-71577068-71577727	Dus1l chr11-121017557-121018081
NA	Sec63 chr10-43577519-43578093	L3hypdh chr12-71821098-71822033	Ogfod3 chr11-120823214-120825167
NA	Sec63 chr10-43667773-43668238	Jkamp chr12-71821098-71822033	Zfp750 chr11-120853965-120855620
NA	Sec63 chr10-43702926-43703236	Pcnxl4 chr12-71821098-71822033	Sectm1b chr11-120902518-120902730
NA	9030612E09Rik chr10-42760970-42762845	Daam1 chr12-71920020-71920325	BC017643 chr11-120902518-120902730
NA	Sobp chr10-42838153-42839341	Daam1 chr12-72760336-72762195	Ccdc57 chr11-121322473-121322680
NA	Bend3 chr10-42838153-42839341	Rtn1 chr12-72236648-72236904	BC017643 chr11-120938738-120939120
NA	Sobp chr10-42848068-42849380	Dhrs7 chr12-73516896-73517818	Slc16a3 chr11-120980776-120981067
NA	Scml4 chr10-42868127-42868764	Dhrs7 chr12-73593021-73594748	Slc16a3 chr11-121259165-121261118
NA	Scml4 chr10-42877106-42877422	Dhrs7 chr12-73656412-73657184	Tex19.2 chr11-120989556-120991720
NA	Scml4 chr10-42907975-42908440	Mnat1 chr12-72679683-72679936	Cd7 chr11-121236159-121237848
NA	Scml4 chr10-42933035-42933464	Ppm1a chr12-73693128-73693597	Sectm1a chr11-121332512-121332769
NA	Pdss2 chr10-42862076-42862721	Syt16 chr12-73034672-73035645	Sectm1a chr11-121387649-121388846
NA	Bend3 chr10-42901424-42901649	Six1 chr12-73850720-73851182	Sectm1a chr11-121702016-121703845
NA	Rtn4ip1 chr10-42921315-42921667	Six4 chr12-73132005-73132655	Tex19.1 chr11-121145937-121146165
NA	Sobp chr10-43002163-43003059	Six4 chr12-73603511-73604118	Tex19.1 chr11-121148043-121148522
NA	1700021F05Rik chr10-43034854-43035096	Mnat1 chr12-73132005-73132655	Tex19.1 chr11-121289943-121290175
NA	Sobp chr10-43478011-43480453	Mnat1 chr12-73841526-73842940	Tex19.1 chr11-121320734-121321009
NA	9030612E09Rik chr10-43707792-43708079	Trmt5 chr12-73626440-73626683	Uts2r chr11-121286765-121287419
NA	9030612E09Rik chr10-44003166-44004664	Trmt5 chr12-73989209-73989954	Hexdc chr11-121706118-121706982
NA	Cd24a chr10-43211727-43212193	Slc38a6 chr12-73516896-73517818	BC017643 chr11-121353320-121355047
NA	Pdss2 chr10-43297052-43297363	Slc38a6 chr12-73656412-73657184	BC017643 chr11-121752733-121753009
NA	Pdss2 chr10-43742329-43743036	Slc38a6 chr12-73698186-73699107	BC017643 chr11-121847380-121848331
NA	1700021F05Rik chr10-43297052-43297363	Prkch chr12-73841526-73842940	Foxk2 chr11-121235548-121235804
NA	Qrsl1 chr10-43297052-43297363	Prkch chr12-73963622-73965385	Tbcd chr11-121235548-121235804
NA	Aim1 chr10-43297052-43297363	Hif1a chr12-73705278-73705573	Foxk2 chr11-121847380-121848331
NA	Atg5 chr10-43405931-43406419	Syt16 chr12-73881185-73882031	Tbcd chr11-121286765-121287419
NA	Bend3 chr10-43549443-43549711	Hif1a chr12-73963622-73965385	Rab40b chr11-121289943-121290175
NA	Bend3 chr10-43995868-43996809	Kcnh5 chr12-75853271-75853930	Zfp750 chr11-121322473-121322680
NA	Bend3 chr10-44327071-44327539	Gphb5 chr12-76415630-76415836	B3gntl1 chr11-121353320-121355047
NA	Bend3 chr10-44368474-44369038	Plekhg3 chr12-75563022-75563269	Wdr45b chr11-121465736-121465935
NA	Bend3 chr10-44399745-44401056	Wdr89 chr12-75656112-75656363	Wdr45b chr11-121726260-121727144
NA	Qrsl1 chr10-43478011-43480453	Sgpp1 chr12-75679167-75679369	Fn3k chr11-121967979-121968490
NA	1700021F05Rik chr10-44024356-44025083	Ppp1r36 chr12-75696256-75696469	Tbcd chr11-121465736-121465935
NA	1700021F05Rik chr10-44368474-44369038	Mthfd1 chr12-75789515-75789780	Tbcd chr11-121567502-121567823
NA	1700021F05Rik chr10-44457094-44457490	Syne2 chr12-75806370-75806576	Zfp750 chr11-121722510-121722750
NA	Prdm1 chr10-43577519-43578093	Syne2 chr12-75872711-75872963	Adcy3 chr12-3234791-3238135
NA	Cd24a chr10-44368474-44369038	Syne2 chr12-76063600-76063806	Rab10 chr12-3267439-3267685
NA	Aim1 chr10-43588700-43588999	Syne2 chr12-76434811-76435356	Efr3b chr12-3321735-3322686
NA	F930017D23Rik chr10-44043677-44043886	Syne2 chr12-76471974-76472439	Kif3c chr12-3338117-3339863
NA	Qrsl1 chr10-43642464-43642793	Syne2 chr12-76764892-76766493	Efr3b chr12-3355144-3355429
NA	Qrsl1 chr10-43666688-43667391	Plekhg3 chr12-75866825-75867359	Asxl2 chr12-3791135-3792454
NA	Rtn4ip1 chr10-43666688-43667391	Gpx2 chr12-75866825-75867359	Efr3b chr12-3791135-3792454
NA	Rtn4ip1 chr10-43702926-43703236	Zbtb1 chr12-76086113-76087547	Cenpo chr12-3791135-3792454
NA	Qrsl1 chr10-44044671-44045046	Fntb chr12-76086113-76087547	Pomc chr12-3989608-3990678
NA	Rtn4ip1 chr10-44037746-44038698	Gpx2 chr12-76176347-76178163	Pomc chr12-4200765-4201066
NA	Rtn4ip1 chr10-44069787-44070265	Esr2 chr12-76195662-76197109	Pomc chr12-4285925-4286124
NA	Rtn4ip1 chr10-44609162-44609550	Esr2 chr12-76537311-76537797	Atad2b chr12-3983247-3984038
NA	Rtn4ip1 chr10-44703934-44704498	Tex21 chr12-76434811-76435356	Cenpo chr12-3989608-3990678
NA	Aim1 chr10-43990773-43991560	Tex21 chr12-76793805-76794028	Efr3b chr12-4827305-4827550
NA	Aim1 chr10-44043677-44043886	Tex21 chr12-76961011-76962942	Adcy3 chr12-4065109-4066456
NA	Aim1 chr10-44988661-44989144	Mthfd1 chr12-76415630-76415836	Atad2b chr12-4080098-4080593
NA	Atg5 chr10-44686036-44686345	Mthfd1 chr12-77100415-77100833	Dnajc27 chr12-4706979-4707189
NA	Prdm1 chr10-44327071-44327539	Akap5 chr12-77131174-77131691	BC068281 chr12-4081950-4083330
NA	Bves chr10-44380143-44381736	Zbtb25 chr12-76764892-76766493	Adcy3 chr12-4571600-4572252
NA	Bves chr10-44403229-44403628	Plekhg3 chr12-76369052-76370698	Ptrhd1 chr12-4140393-4140662
NA	Prdm1 chr10-44462286-44462502	Hspa2 chr12-77009172-77009620	Ncoa1 chr12-4143141-4143497
NA	Popdc3 chr10-44462286-44462502	Ppp1r36 chr12-76415630-76415836	Ncoa1 chr12-4180502-4180815
NA	Prdm1 chr10-44602097-44602324	Gpx2 chr12-76500951-76501264	Ncoa1 chr12-4285925-4286124
NA	Prdm1 chr10-45086678-45086910	Gpx2 chr12-76546680-76546933	Fam228a chr12-4285925-4286124
NA	Hace1 chr10-44598714-44599163	Sptb chr12-76585097-76585331	Ncoa1 chr12-4706979-4707189
NA	Bves chr10-44630269-44630468	Sptb chr12-77216348-77217115	Ncoa1 chr12-4842776-4844083
NA	Hace1 chr10-44678752-44679101	Gpx2 chr12-76793805-76794028	Sf3b6 chr12-4534331-4534536
NA	Prep chr10-44702879-44703087	Gpx2 chr12-77325215-77325465	Mfsd2b chr12-4536146-4536767
NA	Prep chr10-45000395-45001622	Max chr12-77031362-77031704	Fam228a chr12-4571600-4572252
NA	Prep chr10-45086678-45086910	Fut8 chr12-77094232-77094635	Itsn2 chr12-4706979-4707189
NA	Bves chr10-45373052-45373567	Fut8 chr12-77261468-77261671	Pfn4 chr12-4622312-4622541
NA	Ascc3 chr10-50704156-50704584	Fut8 chr12-77533859-77534428	Fkbp1b chr12-4622312-4622541
NA	Sim1 chr10-51453439-51454702	Gphn chr12-78678204-78678479	Fam228b chr12-4664838-4665251
NA	Sim1 chr10-51528598-51529353	Gphn chr12-79050391-79050970	Gm17541 chr12-5375465-5375847
NA	Rfx6 chr10-50909641-50909893	Gphn chr12-79072571-79072787	Fam228a chr12-4706979-4707189
NA	Nepn chr10-51453439-51454702	Plek2 chr12-78225524-78227810	Fkbp1b chr12-4717141-4717725
NA	Lilrb4 chr10-51519907-51520297	Arg2 chr12-78225524-78227810	Sf3b6 chr12-4840746-4841909
NA	Nus1 chr10-52381079-52382829	Arg2 chr12-78546980-78547201	Sf3b6 chr12-4842776-4844083
NA	Slc35f1 chr10-52416861-52418619	Pigh chr12-78682313-78682751	Ubxn2a chr12-4879055-4879298
NA	Pln chr10-53588255-53588814	Eif2s1 chr12-78685736-78686161	Klhl29 chr12-5119624-5120112
NA	Pln chr10-53990352-53990926	Atp6v1d chr12-78747974-78749862	Klhl29 chr12-5375465-5375847
NA	Cep85l chr10-53588985-53589364	Plek2 chr12-78747974-78749862	1110057K04Rik chr12-9029330-9031337
NA	Cep85l chr10-53913755-53914305	Mpp5 chr12-78761856-78762305	Sdc1 chr12-8293806-8294169
NA	Fam184a chr10-53471232-53471517	Plekhh1 chr12-78851198-78851444	Sdc1 chr12-8295542-8295844
NA	Mcm9 chr10-53588985-53589364	Zfyve26 chr12-78851198-78851444	Pum2 chr12-8386374-8387031
NA	Asf1a chr10-53990352-53990926	Rdh11 chr12-78858678-78858888	Matn3 chr12-8386374-8387031
NA	Man1a chr10-53628993-53630519	Rdh11 chr12-78860741-78862417	Sdc1 chr12-8483197-8483397
NA	Mcm9 chr10-53984921-53985369	Atp6v1d chr12-79649300-79649661	Pum2 chr12-8973352-8974661
NA	Mcm9 chr10-54035637-54035854	Atp6v1d chr12-79649844-79650184	Laptm4a chr12-8738871-8739070
NA	Fam184a chr10-53984921-53985369	Eif2s1 chr12-79646169-79647671	Ttc32 chr12-8844728-8845057
NA	Fam184a chr10-53990352-53990926	Eif2s1 chr12-79649844-79650184	Osr1 chr12-8860726-8861031
NA	Man1a chr10-53927371-53928205	Plek2 chr12-78894222-78894456	Matn3 chr12-8902367-8902992
NA	Tbc1d32 chr10-56338966-56339426	Rdh12 chr12-78940115-78940411	Ttc32 chr12-8912651-8913323
NA	Serinc1 chr10-58350328-58351029	Rdh12 chr12-78947084-78947480	Vsnl1 chr12-10589501-10589986
NA	Ranbp2 chr10-57570889-57571565	Plekhh1 chr12-79706617-79706822	Msgn1 chr12-11350717-11351186
NA	Pkib chr10-57687986-57688210	Rdh12 chr12-79069888-79070200	Smc6 chr12-11231540-11231851
NA	Smpdl3a chr10-57631680-57632506	Pigh chr12-79682742-79682941	Vsnl1 chr12-11338264-11338515
NA	Smpdl3a chr10-57799412-57799805	Pigh chr12-79841135-79841743	Fam49a chr12-12320644-12320911
NA	Smpdl3a chr10-57818432-57818704	Vti1b chr12-79190461-79192074	Mycn chr12-12821302-12821727
NA	Edar chr10-57848045-57848670	Zfp36l1 chr12-79295309-79297736	Mycn chr12-13370070-13370560
NA	Gcc2 chr10-58258553-58258794	Rad51b chr12-79393243-79393659	Nbas chr12-13370070-13370560
NA	Gcc2 chr10-58479525-58480525	Actn1 chr12-79522375-79522663	E2f6 chr12-15815295-15817855
NA	Ranbp2 chr10-58258553-58258794	Exd2 chr12-79691676-79693046	Trib2 chr12-16531778-16533091
NA	Gm17542 chr10-58258553-58258794	Ccdc177 chr12-79803283-79803966	Pqlc3 chr12-16014166-16015183
NA	Ranbp2 chr10-58298948-58299508	Plekhd1 chr12-79907056-79907256	Pqlc3 chr12-16145393-16145892
NA	Lims1 chr10-58359943-58360314	Ccdc177 chr12-79907056-79907256	Kcnf1 chr12-16202470-16202919
NA	Ccdc138 chr10-58350328-58351029	Zfp36l1 chr12-80106456-80106714	Kcnf1 chr12-16383418-16383914
NA	P4ha1 chr10-58354532-58354926	Zfp36l1 chr12-80271708-80272162	Lpin1 chr12-16907985-16908566
NA	Sept10 chr10-58371244-58371790	Dcaf5 chr12-80130433-80133362	Ntsr2 chr12-16790473-16790723
NA	Sh3rf3 chr10-58377624-58378099	Exd2 chr12-80493367-80493592	Ntsr2 chr12-17377671-17377979
NA	Sept10 chr10-58382969-58383692	Galnt16 chr12-81000962-81001225	Ntsr2 chr12-17390088-17390799
NA	Sowahc chr10-58382969-58383692	4933426M11Rik chr12-80642678-80644814	Greb1 chr12-16653323-16653925
NA	P4ha1 chr10-58479525-58480525	Slc39a9 chr12-80792682-80793192	Greb1 chr12-16790473-16790723
NA	Sowahc chr10-58497048-58498631	Plekhd1 chr12-80680614-80681648	Greb1 chr12-17324092-17325371
NA	Ccdc138 chr10-59333508-59333744	Ccdc177 chr12-80680614-80681648	E2f6 chr12-16829792-16830132
NA	Edar chr10-59111352-59111551	Plekhd1 chr12-80714721-80714985	E2f6 chr12-17552791-17553226
NA	Gm17542 chr10-59149699-59150409	Plekhd1 chr12-80730604-80730866	Kcnf1 chr12-16828463-16828794
NA	Sowahc chr10-58738071-58738370	Synj2bp chr12-80714721-80714985	Nol10 chr12-16879467-16879747
NA	Sh3rf3 chr10-59112795-59113279	Slc8a3 chr12-80760031-80760838	2410004P03Rik chr12-17405878-17406077
NA	Spock2 chr10-59108827-59109397	Ccdc177 chr12-80792682-80793192	Kcnf1 chr12-17455205-17455540
NA	Sept10 chr10-59112795-59113279	Adam21 chr12-80833257-80834408	Kcnf1 chr12-17505647-17506246
NA	Sowahc chr10-59112795-59113279	Map3k9 chr12-80861923-80862210	Kcnf1 chr12-17736434-17738024
NA	Gm10322 chr10-59112795-59113279	Srsf5 chr12-81796381-81796970	Kcnf1 chr12-17827596-17828197
NA	Ascc1 chr10-59112795-59113279	Srsf5 chr12-81818842-81819121	Kcnf1 chr12-17851994-17852476
NA	Spock2 chr10-59149699-59150409	Srsf5 chr12-81839275-81840018	Atp6v1c2 chr12-17310957-17311156
NA	Dnajb12 chr10-59166218-59166861	Gm20498 chr12-80945076-80946881	Nol10 chr12-17405878-17406077
NA	Sowahc chr10-59959541-59959862	Med6 chr12-80969900-80970331	Asap2 chr12-21123652-21123927
NA	Gm10322 chr10-59237704-59238095	Smoc1 chr12-81000962-81001225	Itgb1bp1 chr12-21318000-21318485
NA	P4ha1 chr10-59265665-59265941	Smoc1 chr12-81737604-81737926	Itgb1bp1 chr12-21472392-21472952
NA	Anapc16 chr10-59288974-59289348	Slc8a3 chr12-81675415-81675852	Cpsf3 chr12-21472392-21472952
NA	P4ha1 chr10-60160843-60161723	Slc8a3 chr12-81833144-81833402	Gm9312 chr12-25108844-25109100
NA	P4ha1 chr10-60205687-60206355	Slc8a3 chr12-82125317-82125620	Gm9312 chr12-25141310-25141509
NA	Ascc1 chr10-59333508-59333744	Cox16 chr12-81477144-81477435	Grhl1 chr12-25311461-25312175
NA	Oit3 chr10-59334949-59335887	Cox16 chr12-81594530-81595599	Mboat2 chr12-24630208-24630590
NA	Oit3 chr10-59358731-59359089	Synj2bp chr12-81723540-81723765	Klf11 chr12-24974386-24975920
NA	Chst3 chr10-59358731-59359089	Adam21 chr12-81787249-81787530	Cys1 chr12-25600932-25601393
NA	Pla2g12b chr10-60077633-60077962	Adam21 chr12-82244654-82246294	Mboat2 chr12-25025036-25025427
NA	Pla2g12b chr10-60123823-60124386	Adam21 chr12-82274413-82275042	Mboat2 chr12-25095754-25096694
NA	Oit3 chr10-59511086-59512415	Med6 chr12-81746464-81746779	Mboat2 chr12-25251374-25251770
NA	Oit3 chr10-60077633-60077962	Ttc9 chr12-82165592-82166664	Mboat2 chr12-25600932-25601393
NA	Dnajb12 chr10-59511086-59512415	Ttc9 chr12-82239576-82239801	Id2 chr12-24974386-24975920
NA	Gm10322 chr10-59514803-59515239	Map3k9 chr12-81819333-81819708	Id2 chr12-25702132-25703468
NA	Ddit4 chr10-59538551-59539806	Sipa1l1 chr12-81970798-81972350	Rnf144a chr12-26268098-26268702
NA	Gm10322 chr10-59932255-59932964	Sipa1l1 chr12-82179612-82179961	Rnf144a chr12-26310323-26310546
NA	Spock2 chr10-59615411-59617234	Sipa1l1 chr12-82447898-82448385	Colec11 chr12-28885404-28885671
NA	Mcu chr10-59692291-59692857	Gm5435 chr12-82239576-82239801	Adi1 chr12-28885404-28885671
NA	Gm17455 chr10-59692291-59692857	Dpf3 chr12-83450579-83450808	Trappc12 chr12-28726158-28726539
NA	Micu1 chr10-59748186-59749379	2410016O06Rik chr12-83450579-83450808	Tssc1 chr12-28763544-28763783
NA	Micu1 chr10-59817229-59817910	Dpf3 chr12-83473464-83473821	Fam110c chr12-30373094-30373555
NA	Micu1 chr10-60027635-60028880	Ptgr2 chr12-83473464-83473821	Acp1 chr12-31788489-31788740
NA	Micu1 chr10-60207181-60207534	Dpf3 chr12-83510689-83511023	Fam110c chr12-31567265-31568148
NA	Spock2 chr10-59710126-59710618	Acot3 chr12-83510689-83511023	Lamb1 chr12-31580629-31581061
NA	Slc29a3 chr10-59817229-59817910	Acot3 chr12-83519499-83520934	Prkar2b chr12-31374385-31374958
NA	Ddit4 chr10-60205687-60206355	Dcaf4 chr12-83687636-83689380	Slc26a3 chr12-31551029-31551586
NA	Ddit4 chr10-60298585-60298887	Dcaf4 chr12-83909909-83910372	Slc26a4 chr12-31551798-31552133
NA	Cdh23 chr10-59959541-59959862	Zfyve1 chr12-83555222-83555498	Slc26a4 chr12-31862714-31863379
NA	Cdh23 chr10-59969714-59970510	Zfyve1 chr12-83742723-83742922	Slc26a4 chr12-32190439-32190712
NA	Anapc16 chr10-59993751-59993994	Rbm25 chr12-84216816-84217129	Gpr22 chr12-31580629-31581061
NA	Ascc1 chr10-60066308-60066877	Rbm25 chr12-84416603-84417937	Cog5 chr12-31621353-31622557
NA	Ascc1 chr10-60077633-60077962	Dnal1 chr12-83631409-83633151	Bcap29 chr12-32206708-32207326
NA	Anapc16 chr10-60066308-60066877	Aldh6a1 chr12-83631409-83633151	Cog5 chr12-31726683-31726935
NA	Anapc16 chr10-60830937-60831965	Psen1 chr12-84220598-84220888	Cog5 chr12-31788489-31788740
NA	Unc5b chr10-60005245-60005572	Gm26571 chr12-83687636-83689380	Cog5 chr12-31800850-31801223
NA	Spock2 chr10-60077633-60077962	Abcd4 chr12-83687636-83689380	Cog5 chr12-32086932-32087707
NA	Unc5b chr10-60077633-60077962	Aldh6a1 chr12-83713447-83714237	Cog5 chr12-32099553-32099917
NA	Slc29a3 chr10-60207181-60207534	Lin52 chr12-83713447-83714237	Cog5 chr12-32101114-32101638
NA	Psap chr10-60209285-60209508	Papln chr12-84192265-84195069	Gpr22 chr12-32194422-32194688
NA	4632428N05Rik chr10-60262313-60262877	Papln chr12-84245539-84246187	Ccdc71l chr12-31729195-31729488
NA	Unc5b chr10-60262313-60262877	Papln chr12-84450328-84452162	Ccdc71l chr12-31948957-31950975
NA	Psap chr10-60397936-60398714	Papln chr12-84640262-84640574	Hbp1 chr12-32819270-32821432
NA	Psap chr10-60536291-60536756	Papln chr12-84640747-84641030	Prkar2b chr12-31974675-31974885
NA	Psap chr10-60686479-60687797	Dnal1 chr12-83847989-83848284	Pik3cg chr12-32015091-32015769
NA	Psap chr10-61089162-61089765	Acot5 chr12-83909909-83910372	Cdhr3 chr12-32113667-32113957
NA	Gm17455 chr10-60340030-60340247	Vsx2 chr12-83909909-83910372	Pik3cg chr12-32190439-32190712
NA	Cdh23 chr10-60340030-60340247	Vrtn chr12-83914268-83914469	Nampt chr12-32846394-32846648
NA	4632428N05Rik chr10-60938559-60939086	Numb chr12-84616863-84618081	Nampt chr12-33322399-33322810
NA	4632428N05Rik chr10-61145716-61148263	Gm17673 chr12-83934501-83934866	Sypl chr12-32971697-32971960
NA	4632428N05Rik chr10-61175482-61176198	2410016O06Rik chr12-84222253-84223153	Twist1 chr12-33235708-33236013
NA	4632428N05Rik chr10-61232479-61233602	Elmsan1 chr12-83949602-83951815	Efcab10 chr12-34372548-34373269
NA	4632428N05Rik chr10-61263605-61263945	Gm26571 chr12-84220598-84220888	Twist1 chr12-34937791-34938261
NA	Gm17455 chr10-60778448-60778891	Gm17673 chr12-84802457-84803407	4921508M14Rik chr12-33956839-33959061
NA	Lrrc20 chr10-60536291-60536756	Acot3 chr12-83987053-83988669	Prps1l1 chr12-34432530-34433167
NA	Cdh23 chr10-60658024-60658513	Acot2 chr12-84215509-84215870	4921508M14Rik chr12-34499309-34499519
NA	Cdh23 chr10-61089162-61089765	Acot2 chr12-84416603-84417937	Prps1l1 chr12-34664798-34665132
NA	D830039M14Rik chr10-60739664-60740276	Abcd4 chr12-83987053-83988669	4921508M14Rik chr12-35038555-35039441
NA	Slc29a3 chr10-60931620-60932430	D030025P21Rik chr12-83987053-83988669	4921508M14Rik chr12-35064799-35065064
NA	Slc29a3 chr10-61308447-61308711	Fcf1 chr12-83987053-83988669	4921508M14Rik chr12-35066434-35066731
NA	Unc5b chr10-61156492-61156795	Acot1 chr12-84170618-84170941	4921508M14Rik chr12-35303124-35303573
NA	Unc5b chr10-61187807-61188582	Acot3 chr12-84640262-84640574	4921508M14Rik chr12-35623350-35623817
NA	Unc5b chr10-61203938-61204351	Acot3 chr12-84640747-84641030	4921508M14Rik chr12-35711338-35712121
NA	Unc5b chr10-61381809-61383871	Acot3 chr12-84812086-84812290	4921508M14Rik chr12-35712692-35713081
NA	Unc5b chr10-61676030-61676236	Acot3 chr12-84857756-84858012	4921508M14Rik chr12-35827642-35828095
NA	Npffr1 chr10-61068240-61069248	Vsx2 chr12-84053318-84054065	Prps1l1 chr12-34906503-34907773
NA	Pcbd1 chr10-61080064-61080561	Vrtn chr12-84060795-84061305	Prps1l1 chr12-34991910-34992232
NA	Lrrc20 chr10-61080064-61080561	Dnal1 chr12-84995511-84997253	Prps1l1 chr12-35117595-35117829
NA	Pcbd1 chr10-61089162-61089765	Vrtn chr12-84131975-84132560	Prps1l1 chr12-35123407-35123937
NA	Pcbd1 chr10-61167304-61167792	Pnma1 chr12-84269520-84269825	Prps1l1 chr12-35288112-35288362
NA	Pcbd1 chr10-61275435-61276156	Vsx2 chr12-84162912-84163643	Prps1l1 chr12-35319314-35319986
NA	Pcbd1 chr10-61334380-61334959	Aldh6a1 chr12-84169834-84170275	Prps1l1 chr12-35711338-35712121
NA	Ppa1 chr10-61089162-61089765	Rnf113a2 chr12-84209110-84209545	Prps1l1 chr12-35833293-35833625
NA	D830039M14Rik chr10-61108260-61108649	Coq6 chr12-84220598-84220888	Prps1l1 chr12-35983180-35983954
NA	Sar1a chr10-61108260-61108649	Fam161b chr12-84220598-84220888	Snx13 chr12-35145792-35146407
NA	Sgpl1 chr10-61156492-61156795	Entpd5 chr12-84220598-84220888	Ispd chr12-35480641-35481117
NA	Sgpl1 chr10-61231613-61232143	Abcd4 chr12-84220598-84220888	Lrrc72 chr12-35510706-35511074
NA	Sgpl1 chr10-61333884-61334227	Vrtn chr12-84222253-84223153	Ahr chr12-35607498-35608006
NA	Tbata chr10-61156492-61156795	Ccdc176 chr12-84245539-84246187	Ahr chr12-35995714-35996131
NA	Neurog3 chr10-61168299-61168954	Vsx2 chr12-84269520-84269825	Ahr chr12-36155064-36158259
NA	Tbata chr10-61261052-61261954	Pgf chr12-84269520-84269825	D630036H23Rik chr12-35655429-35656294
NA	Tbata chr10-61334380-61334959	Arel1 chr12-84284545-84285997	Agr2 chr12-35711338-35712121
NA	Eif4ebp2 chr10-61211551-61212244	Rps6kl1 chr12-84284545-84285997	Sostdc1 chr12-35824493-35824860
NA	Prf1 chr10-61215687-61215928	Zfp410 chr12-84956387-84956601	Ispd chr12-35826847-35827330
NA	Sar1a chr10-61263605-61263945	Pgf chr12-84337325-84337584	Agr3 chr12-35946852-35947208
NA	Adamts14 chr10-61417815-61418844	Coq6 chr12-84762246-84763160	Agr3 chr12-36036460-36037222
NA	Adamts14 chr10-62194946-62195574	Ylpm1 chr12-84361093-84362394	D630036H23Rik chr12-36119110-36119520
NA	Nodal chr10-61272793-61274093	Dlst chr12-84361093-84362394	D630036H23Rik chr12-36188018-36188259
NA	Tacr2 chr10-61275435-61276156	Fam161b chr12-84762246-84763160	Sostdc1 chr12-36765680-36765886
NA	Eif4ebp2 chr10-61296590-61298108	Entpd5 chr12-84769626-84769904	Ispd chr12-36468164-36469123
NA	Prf1 chr10-61451327-61453400	Ccdc176 chr12-84450328-84452162	Etv1 chr12-39496219-39496503
NA	Prf1 chr10-62194946-62195574	Ccdc176 chr12-84995511-84997253	Ifrd1 chr12-40018053-40018458
NA	D830039M14Rik chr10-61301034-61301362	Rnf113a2 chr12-85279459-85280902	Lsmem1 chr12-40019081-40019343
NA	Tacr2 chr10-61301034-61301362	Aldh6a1 chr12-84416603-84417937	Arl4a chr12-40796993-40797315
NA	Tacr2 chr10-61305689-61306597	Isca2 chr12-84416603-84417937	Scin chr12-40108117-40108638
NA	Pald1 chr10-61308447-61308711	Aldh6a1 chr12-84616863-84618081	Scin chr12-40558606-40559445
NA	Sar1a chr10-61308447-61308711	Aldh6a1 chr12-85279459-85280902	Lsmem1 chr12-40184303-40184546
NA	Tysnd1 chr10-61308447-61308711	D030025P21Rik chr12-84450328-84452162	Gm7008 chr12-40197967-40198794
NA	Ppa1 chr10-61325896-61326375	Vsx2 chr12-85279459-85280902	Lsmem1 chr12-40789676-40789950
NA	Tysnd1 chr10-61327045-61328443	Vsx2 chr12-85292998-85293200	Gm7008 chr12-41023241-41024993
NA	Pald1 chr10-61333884-61334227	Vsx2 chr12-85346218-85346868	Ifrd1 chr12-40271231-40271490
NA	Tysnd1 chr10-61333884-61334227	Vsx2 chr12-85409539-85410389	Dock4 chr12-40292965-40293325
NA	Tacr2 chr10-61333884-61334227	Ltbp2 chr12-84570022-84570940	Zfp277 chr12-40434169-40434418
NA	Nodal chr10-61334380-61334959	Abcd4 chr12-84762246-84763160	Dock4 chr12-40459516-40460165
NA	Tacr2 chr10-61343658-61344317	Vrtn chr12-84640262-84640574	Lrrn3 chr12-40796993-40797315
NA	Pald1 chr10-62194946-62195574	Vrtn chr12-84640747-84641030	Lrrn3 chr12-41494536-41494998
NA	Pald1 chr10-62277472-62278299	Mlh3 chr12-84640747-84641030	Prkd1 chr12-51376962-51378025
NA	Npffr1 chr10-61417815-61418844	Vrtn chr12-84698193-84699038	G2e3 chr12-51804546-51804746
NA	Eif4ebp2 chr10-62358571-62359153	Vrtn chr12-84744117-84744344	Coch chr12-51629778-51630033
NA	D830039M14Rik chr10-61657286-61658318	Vrtn chr12-85373666-85375254	Coch chr12-52587413-52587923
NA	Npffr1 chr10-62313209-62313739	Vrtn chr12-85592617-85593374	Ap4s1 chr12-52524444-52525385
NA	Npffr1 chr10-62410638-62411340	Syndig1l chr12-85423891-85424161	Ap4s1 chr12-52637390-52638219
NA	Sar1a chr10-61623864-61624134	Syndig1l chr12-85523237-85524035	Dtd2 chr12-51690659-51692518
NA	Tspan15 chr10-61623864-61624134	Acyp1 chr12-84750697-84750969	Strn3 chr12-51885971-51887839
NA	Ppa1 chr10-61670635-61671259	Prox2 chr12-84752039-84752539	Akap6 chr12-51747247-51747587
NA	Ppa1 chr10-61734188-61734838	Fcf1 chr12-84762246-84763160	Hectd1 chr12-51767506-51767747
NA	Ppa1 chr10-62507121-62508244	Dlst chr12-84762246-84763160	Hectd1 chr12-51773227-51773479
NA	Ddx21 chr10-61657286-61658318	Ltbp2 chr12-84767474-84767743	Gpr33 chr12-51790342-51790603
NA	2510003E04Rik chr10-61670635-61671259	Npc2 chr12-85346218-85346868	Dtd2 chr12-51871065-51872137
NA	Sar1a chr10-62194946-62195574	Mfsd7c chr12-84812086-84812290	Akap6 chr12-52005891-52006860
NA	Sar1a chr10-62500152-62500469	Ylpm1 chr12-84846577-84847810	Dtd2 chr12-52010425-52010886
NA	Tysnd1 chr10-62507121-62508244	Ltbp2 chr12-84857756-84858012	Arhgap5 chr12-52120257-52120546
NA	Aifm2 chr10-62459752-62460105	D030025P21Rik chr12-85256928-85257662	Arhgap5 chr12-52544568-52544856
NA	Tacr2 chr10-61734188-61734838	D030025P21Rik chr12-85457068-85457797	Arhgap5 chr12-53042798-53043005
NA	H2afy2 chr10-62124775-62125037	D030025P21Rik chr12-85485478-85487057	Akap6 chr12-52745813-52746026
NA	Col13a1 chr10-62664576-62666226	Ltbp2 chr12-84890988-84891387	Akap6 chr12-53030025-53030232
NA	Col13a1 chr10-62724892-62725203	Ltbp2 chr12-84926574-84926810	Egln3 chr12-54890473-54890713
NA	Col13a1 chr10-62946522-62947876	Tmed10 chr12-84882607-84884904	Sptssa chr12-54316705-54317481
NA	Ccar1 chr10-62105003-62105493	Ttll5 chr12-84926574-84926810	Aldoart2 chr12-54598090-54598956
NA	Vps26a chr10-62132485-62132967	Arel1 chr12-84929505-84929719	Srp54b chr12-54600475-54600729
NA	Ddx21 chr10-62132485-62132967	Pgf chr12-84929505-84929719	Sptssa chr12-55301480-55303453
NA	Slc25a16 chr10-62132485-62132967	Ttll5 chr12-84940731-84942092	Sptssa chr12-55344686-55344903
NA	Neurog3 chr10-62948572-62948871	Fos chr12-84968819-84971449	Eapp chr12-55495128-55495379
NA	2010107G23Rik chr10-62679828-62680117	Fcf1 chr12-85685807-85688202	Snx6 chr12-54785188-54785546
NA	2010107G23Rik chr10-62736446-62737893	Fcf1 chr12-85818156-85819000	Ppp2r3c chr12-54793970-54794193
NA	Tspan15 chr10-62194946-62195574	Arel1 chr12-85592617-85593374	Snx6 chr12-55491542-55492942
NA	Ddx21 chr10-62194946-62195574	Mlh3 chr12-84995511-84997253	Gm20403 chr12-54834852-54835478
NA	Dna2 chr10-62230584-62231590	Mfsd7c chr12-84995511-84997253	Gm20403 chr12-55059935-55060839
NA	Tspan15 chr10-62500152-62500469	Rps6kl1 chr12-85050793-85051761	2700097O09Rik chr12-54998095-54999638
NA	Tspan15 chr10-62542934-62544734	Ttll5 chr12-85050793-85051761	Nfkbia chr12-54998095-54999638
NA	Tspan15 chr10-63031617-63032043	Prox2 chr12-85176787-85178146	Baz1a chr12-55389323-55390127
NA	Hk1 chr10-62313209-62313739	Prox2 chr12-85338535-85340358	Baz1a chr12-55498525-55499584
NA	Slc25a16 chr10-62313209-62313739	Dlst chr12-85468345-85469068	1110008L16Rik chr12-55343460-55344189
NA	Ccar1 chr10-62326541-62327982	Dlst chr12-85478744-85478996	Nfkbia chr12-55505482-55506451
NA	Rufy2 chr10-62338744-62341098	Dlst chr12-85590124-85590369	Nfkbia chr12-56344868-56346290
NA	Hk1 chr10-62358571-62359153	Dlst chr12-85823587-85825544	Aldoart2 chr12-55663189-55663521
NA	Supv3l1 chr10-62358571-62359153	Rps6kl1 chr12-85454649-85455999	Insm2 chr12-56241824-56242025
NA	Srgn chr10-62358571-62359153	Rps6kl1 chr12-85477787-85478155	Ralgapa1 chr12-55664115-55664357
NA	Ddx21 chr10-62358571-62359153	Pgf chr12-85208341-85209625	Nkx2-1 chr12-55785213-55785457
NA	Hk1 chr10-62791168-62793364	Pgf chr12-85510409-85510796	Pax9 chr12-55785213-55785457
NA	Hk1 chr10-63112749-63113570	Ift43 chr12-85182936-85183226	Ralgapa1 chr12-56344868-56346290
NA	Dna2 chr10-62404890-62405851	Mfsd7c chr12-85204149-85204366	Nkx2-1 chr12-56534585-56534972
NA	Hkdc1 chr10-62500152-62500469	Mfsd7c chr12-85218626-85220289	Slc25a21 chr12-57229802-57231520
NA	Hkdc1 chr10-62791168-62793364	Mlh3 chr12-85444299-85445289	Ctage5 chr12-59162847-59163127
NA	4930507D05Rik chr10-63338153-63339684	Acyp1 chr12-85416073-85416985	Fbxo33 chr12-59169404-59170364
NA	Supv3l1 chr10-62781809-62782077	Acyp1 chr12-85429527-85431111	Fam179b chr12-64917041-64918550
NA	Supv3l1 chr10-63338153-63339684	Acyp1 chr12-85912771-85913425	Fancm chr12-64917041-64918550
NA	Ccar1 chr10-62459752-62460105	Zc2hc1c chr12-85979749-85980423	Fam179b chr12-65073334-65074298
NA	2510003E04Rik chr10-62485905-62487590	Nek9 chr12-85437586-85437854	Fam179b chr12-65162516-65162850
NA	Stox1 chr10-62485905-62487590	Nek9 chr12-85496462-85497137	Fkbp3 chr12-64964975-64966647
NA	Ccar1 chr10-62485905-62487590	Nek9 chr12-85624074-85625189	Mis18bp1 chr12-65162516-65162850
NA	Vps26a chr10-62522907-62523437	Fos chr12-85346218-85346868	Gm3086 chr12-69093122-69093419
NA	Vps26a chr10-63258776-63259795	0610007P14Rik chr12-85373666-85375254	Atl1 chr12-69131899-69132312
NA	Tet1 chr10-62507121-62508244	Fos chr12-85912771-85913425	Rps29 chr12-69360671-69362034
NA	Dnajc12 chr10-62507121-62508244	Esrrb chr12-85576979-85577442	Lrr1 chr12-69416751-69417114
NA	Srgn chr10-62858844-62859357	Tgfb3 chr12-85662766-85663194	Rpl36al chr12-69385563-69387012
NA	Srgn chr10-63460381-63460710	Mfsd7c chr12-85685807-85688202	Rpl36al chr12-69545526-69546063
NA	Dna2 chr10-62532592-62533284	Mfsd7c chr12-85823587-85825544	Rpl36al chr12-69723802-69725558
NA	Rufy2 chr10-62532592-62533284	0610007P14Rik chr12-85817537-85817779	Rpl36al chr12-69824841-69825590
NA	Ddx21 chr10-62542934-62544734	0610007P14Rik chr12-86806946-86808030	Mgat2 chr12-69385563-69387012
NA	Slc25a16 chr10-62557778-62558018	Esrrb chr12-85837751-85838051	Mgat2 chr12-69824841-69825590
NA	2510003E04Rik chr10-62858844-62859357	Angel1 chr12-85951892-85952098	9330151L19Rik chr12-69434757-69434956
NA	2510003E04Rik chr10-62945027-62945446	Tgfb3 chr12-86060958-86061229	Dnaaf2 chr12-69402605-69403213
NA	2510003E04Rik chr10-63258776-63259795	Ift43 chr12-86142423-86142650	Nemf chr12-69227430-69228532
NA	Ddx50 chr10-63043010-63043449	Gpatch2l chr12-86835956-86836991	Pole2 chr12-70148093-70149221
NA	Stox1 chr10-62650353-62652207	Esrrb chr12-86360797-86361003	Atp5s chr12-69255964-69256244
NA	Dna2 chr10-62664576-62666226	Esrrb chr12-86433323-86433716	Abhd12b chr12-69287403-69287804
NA	Ccar1 chr10-62679828-62680117	Esrrb chr12-86614126-86614456	Sos2 chr12-69295666-69295998
NA	Dna2 chr10-62682965-62683373	Esrrb chr12-86692998-86693997	Klhdc2 chr12-69416751-69417114
NA	Stox1 chr10-62724892-62725203	Esrrb chr12-86694266-86694783	Vcpkmt chr12-69360671-69362034
NA	Slc25a16 chr10-62724892-62725203	Noxred1 chr12-86641713-86642070	Arf6 chr12-69363794-69364474
NA	Hnrnph3 chr10-62724892-62725203	Vash1 chr12-86893847-86895450	Arf6 chr12-69437933-69438150
NA	Pbld1 chr10-62724892-62725203	Vash1 chr12-87026181-87027024	Arf6 chr12-70135369-70136967
NA	Sirt1 chr10-62724892-62725203	Vash1 chr12-87464839-87465066	Gm9887 chr12-69437933-69438150
NA	Stox1 chr10-63047696-63048045	Slirp chr12-86725579-86727184	Gm9887 chr12-70218534-70219842
NA	Atoh7 chr10-62781809-62782077	Alkbh1 chr12-86725579-86727184	Map4k5 chr12-69385563-69387012
NA	Rufy2 chr10-62791168-62793364	Angel1 chr12-87442448-87444057	Trim9 chr12-69385563-69387012
NA	Ccar1 chr10-63047696-63048045	Tmem63c chr12-86771854-86772771	Atp5s chr12-69422585-69423457
NA	Tet1 chr10-62809593-62810335	Samd15 chr12-86810424-86811412	Cdkl1 chr12-69445925-69448663
NA	Rufy2 chr10-62809593-62810335	Tmed8 chr12-86810424-86811412	Gm3086 chr12-69539045-69539772
NA	Tet1 chr10-62858844-62859357	Irf2bpl chr12-86823542-86825744	Vcpkmt chr12-69573895-69575081
NA	Rufy2 chr10-62858844-62859357	Samd15 chr12-86823542-86825744	Gm3086 chr12-69680180-69682432
NA	Sirt1 chr10-62858844-62859357	Sptlc2 chr12-86823542-86825744	Sos2 chr12-69962165-69963407
NA	Tet1 chr10-63338153-63339684	Alkbh1 chr12-86823542-86825744	Sos2 chr12-70251279-70252101
NA	Slc25a16 chr10-63460381-63460710	Sptlc2 chr12-86840620-86840828	Tmx1 chr12-69723802-69725558
NA	Hnrnph3 chr10-62945027-62945446	Slirp chr12-86859198-86861484	Atp5s chr12-70251279-70252101
NA	Dna2 chr10-63329088-63329385	Vipas39 chr12-86879585-86880000	Trim9 chr12-69776382-69777023
NA	Rufy2 chr10-63258776-63259795	Tmed8 chr12-86892450-86892703	Cdkl1 chr12-69986074-69987509
NA	Rufy2 chr10-63382152-63383115	Ngb chr12-86905095-86905532	Atl1 chr12-70017813-70018506
NA	Sirt1 chr10-62987287-62987573	Slirp chr12-86914272-86915104	Atl1 chr12-70452256-70453600
NA	Hnrnph3 chr10-63065776-63066363	Alkbh1 chr12-86914272-86915104	Map4k5 chr12-69976611-69977883
NA	Atoh7 chr10-63122574-63122805	Slirp chr12-86942103-86942716	Map4k5 chr12-70074771-70075522
NA	Atoh7 chr10-63329088-63329385	Pomt2 chr12-86949435-86949877	Map4k5 chr12-70084238-70084608
NA	Herc4 chr10-63112749-63113570	Slirp chr12-86949435-86949877	Pygl chr12-70110542-70112292
NA	Mypn chr10-63122574-63122805	Sptlc2 chr12-86950234-86950926	Nin chr12-70251279-70252101
NA	Dnajc12 chr10-63231323-63232446	Slirp chr12-87016951-87017369	Nin chr12-70824414-70826212
NA	Lrrtm3 chr10-63231323-63232446	Tmem63c chr12-87026181-87027024	Psma3 chr12-70135369-70136967
NA	Herc4 chr10-63258776-63259795	Sptlc2 chr12-87026181-87027024	Abhd12b chr12-70476398-70477929
NA	Herc4 chr10-63593607-63594009	Noxred1 chr12-87265598-87267467	Pygl chr12-70257489-70258316
NA	Sirt1 chr10-63329088-63329385	Noxred1 chr12-87464839-87465066	Pygl chr12-71047468-71048742
NA	Gm7075 chr10-63329088-63329385	Alkbh1 chr12-87236321-87237397	Trim9 chr12-70232051-70232619
NA	Sirt1 chr10-63346745-63347437	Sptlc2 chr12-87265598-87267467	Tmx1 chr12-71014870-71017387
NA	Nrbf2 chr10-66807370-66807904	Dio2 chr12-90235999-90236412	Arid4a chr12-70824414-70826212
NA	Ado chr10-66852606-66853586	Cep128 chr12-91330301-91330799	Tomm20l chr12-70937094-70938467
NA	Egr2 chr10-66857384-66857645	Tshr chr12-91852784-91853079	Daam1 chr12-70937094-70938467
NA	Jmjd1c chr10-66932473-66932930	Gtf2a1 chr12-91667769-91667970	Actr10 chr12-70960618-70960945
NA	Jmjd1c chr10-67137024-67137315	Ston2 chr12-91645254-91645560	Actr10 chr12-70967647-70969346
NA	Jmjd1c chr10-67137478-67137729	Ston2 chr12-92375812-92376020	Actr10 chr12-71113617-71114408
NA	Jmjd1c chr10-67209900-67210378	Galc chr12-98213784-98214051	Psma3 chr12-70998867-71000585
NA	Jmjd1c chr10-67290661-67290892	Galc chr12-98627443-98628737	Psma3 chr12-71136071-71137527
NA	Jmjd1c chr10-67736625-67736949	Galc chr12-98835469-98835723	Arid4a chr12-71096268-71096574
NA	Reep3 chr10-67104805-67105246	Galc chr12-99132724-99132923	2700049A03Rik chr12-71231357-71231864
NA	Reep3 chr10-67119217-67119641	Kcnk10 chr12-98453774-98454240	Dact1 chr12-71233428-71233689
NA	Reep3 chr10-67290661-67290892	Kcnk10 chr12-98587514-98587923	Daam1 chr12-71546539-71547162
NA	Reep3 chr10-67386036-67386291	Kcnk10 chr12-98606638-98606973	Pcnxl4 chr12-71577068-71577727
NA	Nrbf2 chr10-67145660-67145944	Kcnk10 chr12-99132724-99132923	L3hypdh chr12-71821098-71822033
NA	Egr2 chr10-67145660-67145944	Kcnk10 chr12-99380755-99381554	Jkamp chr12-71821098-71822033
NA	Rtkn2 chr10-67186968-67187217	Ptpn21 chr12-98606638-98606973	Pcnxl4 chr12-71821098-71822033
NA	Zfp365 chr10-67192460-67192807	Ptpn21 chr12-98835469-98835723	Daam1 chr12-71920020-71920325
NA	Rtkn2 chr10-67192460-67192807	Ptpn21 chr12-99493200-99493406	Daam1 chr12-72760336-72762195
NA	Zfp365 chr10-67200717-67201162	Zc3h14 chr12-99467477-99468801	Rtn1 chr12-72236648-72236904
NA	Egr2 chr10-67209900-67210378	Ttc8 chr12-98835469-98835723	Dhrs7 chr12-73516896-73517818
NA	Nrbf2 chr10-67223909-67224247	Ttc8 chr12-99406130-99407656	Dhrs7 chr12-73593021-73594748
NA	Zfp365 chr10-67223909-67224247	Ttc8 chr12-99892633-99892903	Dhrs7 chr12-73656412-73657184
NA	Nrbf2 chr10-67493567-67493828	Ttc8 chr12-99902923-99903150	Mnat1 chr12-72679683-72679936
NA	Nrbf2 chr10-68146545-68147279	Foxn3 chr12-99195466-99195911	Ppm1a chr12-73693128-73693597
NA	Nrbf2 chr10-68153500-68154713	Foxn3 chr12-99284302-99284755	Syt16 chr12-73034672-73035645
NA	Ado chr10-67296607-67297451	Foxn3 chr12-99288805-99289178	Six1 chr12-73850720-73851182
NA	Egr2 chr10-67479993-67480202	Kcnk13 chr12-99326103-99326451	Six4 chr12-73132005-73132655
NA	Rtkn2 chr10-67496840-67498319	Foxn3 chr12-99347007-99347339	Six4 chr12-73603511-73604118
NA	Egr2 chr10-67736625-67736949	Foxn3 chr12-100310812-100311198	Mnat1 chr12-73132005-73132655
NA	Egr2 chr10-67862177-67862656	Foxn3 chr12-100337409-100337636	Mnat1 chr12-73841526-73842940
NA	Egr2 chr10-68221809-68222933	Efcab11 chr12-99627209-99628447	Trmt5 chr12-73626440-73626683
NA	Ado chr10-67695910-67696711	Psmc1 chr12-99639981-99641798	Trmt5 chr12-73989209-73989954
NA	Ado chr10-68135436-68135982	Efcab11 chr12-99723601-99724025	Slc38a6 chr12-73516896-73517818
NA	Gm10797 chr10-67858571-67859196	Ttc7b chr12-99789141-99789978	Slc38a6 chr12-73656412-73657184
NA	Gm10797 chr10-68035614-68036965	Efcab11 chr12-100183961-100184351	Slc38a6 chr12-73698186-73699107
NA	Gm10797 chr10-68039379-68040246	Tdp1 chr12-100446480-100446899	Prkch chr12-73841526-73842940
NA	Gm10797 chr10-68053488-68055149	Kcnk13 chr12-100067509-100067848	Prkch chr12-73963622-73965385
NA	Gm10797 chr10-68221809-68222933	Kcnk13 chr12-100310812-100311198	Hif1a chr12-73705278-73705573
NA	Zfp365 chr10-67858571-67859196	Kcnk13 chr12-100380645-100381121	Syt16 chr12-73881185-73882031
NA	Zfp365 chr10-67887734-67888480	Kcnk13 chr12-100508500-100509334	Hif1a chr12-73963622-73965385
NA	Zfp365 chr10-68136232-68137800	9030617O03Rik chr12-100083821-100084501	Kcnh5 chr12-75853271-75853930
NA	Zfp365 chr10-68199376-68200078	Psmc1 chr12-100420057-100420819	Gphb5 chr12-76415630-76415836
NA	Rtkn2 chr10-68204454-68204747	Gpr68 chr12-100158897-100160073	Plekhg3 chr12-75563022-75563269
NA	Rtkn2 chr10-68279970-68280254	Gpr68 chr12-100164700-100165507	Wdr89 chr12-75656112-75656363
NA	Arid5b chr10-68135436-68135982	Smek1 chr12-100164700-100165507	Sgpp1 chr12-75679167-75679369
NA	Arid5b chr10-68204454-68204747	Calm1 chr12-100626274-100627700	Ppp1r36 chr12-75696256-75696469
NA	A930033H14Rik chr10-68224772-68225035	Gpr68 chr12-100198943-100201092	Mthfd1 chr12-75789515-75789780
NA	Rhobtb1 chr10-68472616-68472968	Ccdc88c chr12-100198943-100201092	Syne2 chr12-75806370-75806576
NA	1700040L02Rik chr10-68510257-68510646	Ttc7b chr12-100338179-100338386	Syne2 chr12-75872711-75872963
NA	1700040L02Rik chr10-68552422-68553063	Rps6ka5 chr12-100445262-100445563	Syne2 chr12-76063600-76063806
NA	1700040L02Rik chr10-68673175-68674179	Ttc7b chr12-100452783-100453007	Syne2 chr12-76434811-76435356
NA	Tmem26 chr10-68843890-68844863	Ttc7b chr12-100510041-100510264	Syne2 chr12-76471974-76472439
NA	Rhobtb1 chr10-69165096-69165347	Ttc7b chr12-100568162-100568362	Syne2 chr12-76764892-76766493
NA	A930033H14Rik chr10-69152306-69152805	Rps6ka5 chr12-100764052-100765329	Plekhg3 chr12-75866825-75867359
NA	Cdk1 chr10-69152306-69152805	Rps6ka5 chr12-100882990-100883674	Gpx2 chr12-75866825-75867359
NA	4930533K18Rik chr10-70094977-70096207	Rps6ka5 chr12-101015958-101016241	Zbtb1 chr12-76086113-76087547
NA	Ccdc6 chr10-70318110-70319025	9030617O03Rik chr12-100728677-100729435	Fntb chr12-76086113-76087547
NA	Slc16a9 chr10-70119763-70120361	Ccdc88c chr12-100890484-100890991	Gpx2 chr12-76176347-76178163
NA	Slc16a9 chr10-71237395-71238520	Gpr68 chr12-100988247-100989070	Esr2 chr12-76195662-76197109
NA	Tfam chr10-70296642-70297149	Fbln5 chr12-102337264-102337507	Esr2 chr12-76537311-76537797
NA	Fam13c chr10-71369418-71369688	Fbln5 chr12-102402280-102402501	Tex21 chr12-76434811-76435356
NA	Fam13c chr10-71383564-71383769	Fbln5 chr12-102450984-102451909	Tex21 chr12-76793805-76794028
NA	Phyhipl chr10-71265980-71266391	Trip11 chr12-101975036-101976535	Tex21 chr12-76961011-76962942
NA	Phyhipl chr10-71344310-71345224	Trip11 chr12-101994705-101995200	Mthfd1 chr12-76415630-76415836
NA	Bicc1 chr10-71291037-71292601	Atxn3 chr12-101940980-101941193	Mthfd1 chr12-77100415-77100833
NA	Cisd1 chr10-71246296-71247454	Chga chr12-101940980-101941193	Akap5 chr12-77131174-77131691
NA	Ipmk chr10-71369418-71369688	AK010878 chr12-101957360-101959060	Zbtb25 chr12-76764892-76766493
NA	Rab36 chr10-74919210-74919640	Atxn3 chr12-102450984-102451909	Plekhg3 chr12-76369052-76370698
NA	Specc1l chr10-74922742-74923151	Cpsf2 chr12-102245877-102246486	Hspa2 chr12-77009172-77009620
NA	Adora2a chr10-74922742-74923151	Cpsf2 chr12-102730062-102730735	Ppp1r36 chr12-76415630-76415836
NA	Cabin1 chr10-74922742-74923151	Unc79 chr12-101994705-101995200	Gpx2 chr12-76500951-76501264
NA	Rsph14 chr10-74929457-74929836	Slc24a4 chr12-102414376-102414801	Gpx2 chr12-76546680-76546933
NA	Cabin1 chr10-74929457-74929836	Rin3 chr12-102445373-102445805	Sptb chr12-76585097-76585331
NA	Smarcb1 chr10-74929457-74929836	Rin3 chr12-103129449-103129830	Sptb chr12-77216348-77217115
NA	Gnaz chr10-75119319-75119749	Lgmn chr12-102292378-102292764	Gpx2 chr12-76793805-76794028
NA	Gnaz chr10-75239494-75239703	Moap1 chr12-102302025-102302805	Gpx2 chr12-77325215-77325465
NA	Gnaz chr10-75254949-75255451	Tmem251 chr12-102302025-102302805	Max chr12-77031362-77031704
NA	Gnaz chr10-75304478-75304794	Btbd7 chr12-102319644-102320352	Fut8 chr12-77094232-77094635
NA	Bcr chr10-74981054-74981490	Golga5 chr12-102370650-102371397	Fut8 chr12-77261468-77261671
NA	Rsph14 chr10-75239494-75239703	Lgmn chr12-102402280-102402501	Fut8 chr12-77533859-77534428
NA	Rsph14 chr10-75254949-75255451	Lgmn chr12-102936073-102936283	Gphn chr12-78678204-78678479
NA	Rsph14 chr10-75304478-75304794	Unc79 chr12-102456256-102457283	Gphn chr12-79050391-79050970
NA	Rsph14 chr10-75446189-75447560	Asb2 chr12-102456256-102457283	Gphn chr12-79072571-79072787
NA	Rab36 chr10-75070095-75070356	Golga5 chr12-102627234-102629226	Plek2 chr12-78225524-78227810
NA	Rab36 chr10-75484759-75484975	Itpk1 chr12-102468587-102469812	Arg2 chr12-78225524-78227810
NA	Susd2 chr10-75036564-75037564	9330161L09Rik chr12-102484994-102485281	Arg2 chr12-78546980-78547201
NA	Snrpd3 chr10-75059086-75059706	9330161L09Rik chr12-102517655-102517954	Pigh chr12-78682313-78682751
NA	Ddt chr10-75059086-75059706	Chga chr12-102641685-102641933	Eif2s1 chr12-78685736-78686161
NA	Gm20441 chr10-75059086-75059706	Cox8c chr12-102621267-102621478	Atp6v1d chr12-78747974-78749862
NA	Bcr chr10-75070095-75070356	Ifi27l2a chr12-102622171-102622635	Plek2 chr12-78747974-78749862
NA	Bcr chr10-75078656-75079199	Ddx24 chr12-102627234-102629226	Mpp5 chr12-78761856-78762305
NA	Bcr chr10-75125655-75125872	Serpina6 chr12-102702585-102702784	Plekhh1 chr12-78851198-78851444
NA	Bcr chr10-75211128-75212868	Ubr7 chr12-102703842-102705733	Zfyve26 chr12-78851198-78851444
NA	Ggt1 chr10-75062460-75062832	Itpk1 chr12-103330820-103332243	Rdh11 chr12-78858678-78858888
NA	Specc1l chr10-75070095-75070356	Ppp4r4 chr12-102740307-102740639	Rdh11 chr12-78860741-78862417
NA	Lrrc75b chr10-75104820-75106147	Moap1 chr12-103103658-103103894	Atp6v1d chr12-79649300-79649661
NA	Ggt5 chr10-75104820-75106147	Tmem251 chr12-103103658-103103894	Atp6v1d chr12-79649844-79650184
NA	Chchd10 chr10-75120963-75121462	Gm28051 chr12-103142365-103143110	Eif2s1 chr12-79646169-79647671
NA	Upb1 chr10-75125655-75125872	Prima1 chr12-104029694-104030311	Eif2s1 chr12-79649844-79650184
NA	Gstt1 chr10-75125655-75125872	Serpina6 chr12-103250136-103251007	Plek2 chr12-78894222-78894456
NA	Derl3 chr10-75136523-75137657	Serpina6 chr12-103272992-103273617	Rdh12 chr12-78940115-78940411
NA	Ggt5 chr10-75170183-75170856	Serpina1e chr12-103272992-103273617	Rdh12 chr12-78947084-78947480
NA	Cabin1 chr10-75182108-75182857	Serpina3g chr12-103272992-103273617	Plekhh1 chr12-79706617-79706822
NA	Upb1 chr10-75187421-75187620	Serpina3a chr12-103273764-103274030	Rdh12 chr12-79069888-79070200
NA	Smarcb1 chr10-75187421-75187620	Serpina3c chr12-103301328-103301946	Pigh chr12-79682742-79682941
NA	Zfp280b chr10-75187421-75187620	Serpina6 chr12-103322645-103323081	Pigh chr12-79841135-79841743
NA	Specc1l chr10-75276558-75276879	Serpina6 chr12-103332887-103333240	Vti1b chr12-79190461-79192074
NA	Specc1l chr10-75835246-75836343	Ppp4r4 chr12-103340894-103341824	Zfp36l1 chr12-79295309-79297736
NA	Cabin1 chr10-75224681-75224942	Serpina3c chr12-103367623-103368247	Rad51b chr12-79393243-79393659
NA	Gstt2 chr10-75224681-75224942	Serpina6 chr12-103371617-103372060	Actn1 chr12-79522375-79522663
NA	Mif chr10-75239494-75239703	9330161L09Rik chr12-103425057-103426259	Exd2 chr12-79691676-79693046
NA	Adora2a chr10-75254949-75255451	9330161L09Rik chr12-103531377-103533514	Ccdc177 chr12-79803283-79803966
NA	Derl3 chr10-75254949-75255451	Ifi27 chr12-103425057-103426259	Plekhd1 chr12-79907056-79907256
NA	Gstt2 chr10-75258231-75258511	Ppp4r4 chr12-103425057-103426259	Ccdc177 chr12-79907056-79907256
NA	Smarcb1 chr10-75276558-75276879	Ppp4r4 chr12-103494246-103494827	Zfp36l1 chr12-80106456-80106714
NA	Gstt4 chr10-75277454-75277973	Serpina3f chr12-103513516-103513778	Zfp36l1 chr12-80271708-80272162
NA	S100b chr10-75277454-75277973	Ppp4r4 chr12-104056676-104058047	Dcaf5 chr12-80130433-80133362
NA	Smarcb1 chr10-75282415-75283291	Serpina6 chr12-103549846-103550488	Exd2 chr12-80493367-80493592
NA	Prmt2 chr10-75282415-75283291	Serpina6 chr12-103567117-103567388	Galnt16 chr12-81000962-81001225
NA	Cabin1 chr10-75294023-75294552	Serpina1b chr12-103984805-103985255	4933426M11Rik chr12-80642678-80644814
NA	S100b chr10-75301495-75301825	Serpina1e chr12-104440031-104440402	Slc39a9 chr12-80792682-80793192
NA	Gucd1 chr10-75304478-75304794	Serpina1e chr12-104845454-104846279	Plekhd1 chr12-80680614-80681648
NA	Mmp11 chr10-75304478-75304794	Serpina1e chr12-104924603-104924815	Ccdc177 chr12-80680614-80681648
NA	Adora2a chr10-75484759-75484975	Serpina3k chr12-103984805-103985255	Plekhd1 chr12-80714721-80714985
NA	Adora2a chr10-75926230-75926773	Serpina11 chr12-104418327-104419430	Plekhd1 chr12-80730604-80730866
NA	Upb1 chr10-75316279-75318069	Serpina11 chr12-104447949-104448427	Synj2bp chr12-80714721-80714985
NA	Derl3 chr10-75320084-75320637	Serpina9 chr12-104836092-104836457	Slc8a3 chr12-80760031-80760838
NA	Slc5a4b chr10-75330212-75330471	Serpina12 chr12-104418327-104419430	Ccdc177 chr12-80792682-80793192
NA	Gucd1 chr10-75353837-75354823	Serpina12 chr12-104834804-104835072	Adam21 chr12-80833257-80834408
NA	Mmp11 chr10-75353837-75354823	Serpina12 chr12-105031293-105033516	Map3k9 chr12-80861923-80862210
NA	Ddt chr10-75389985-75390484	Serpina3b chr12-104056676-104058047	Srsf5 chr12-81796381-81796970
NA	Zfp280b chr10-75389985-75390484	Serpina3a chr12-104061556-104062241	Srsf5 chr12-81818842-81819121
NA	Dip2a chr10-75405452-75406536	Serpina3i chr12-104061556-104062241	Srsf5 chr12-81839275-81840018
NA	Upb1 chr10-76269985-76270476	Serpina5 chr12-104924603-104924815	Gm20498 chr12-80945076-80946881
NA	Snrpd3 chr10-75414724-75415351	Serpina5 chr12-105050494-105051438	Med6 chr12-80969900-80970331
NA	Cabin1 chr10-75424303-75424963	Serpina3a chr12-104418327-104419430	Smoc1 chr12-81000962-81001225
NA	Ddt chr10-75424303-75424963	Serpina3a chr12-104845454-104846279	Smoc1 chr12-81737604-81737926
NA	Gstt2 chr10-75424303-75424963	Serpina3a chr12-104936268-104936522	Slc8a3 chr12-81675415-81675852
NA	Vpreb3 chr10-75424303-75424963	Serpina3a chr12-105021357-105022459	Slc8a3 chr12-81833144-81833402
NA	Susd2 chr10-75429379-75429990	Serpina3c chr12-104742110-104742645	Slc8a3 chr12-82125317-82125620
NA	Mmp11 chr10-75434238-75434918	Serpina3c chr12-104825239-104825492	Cox16 chr12-81477144-81477435
NA	Ggt5 chr10-75446189-75447560	Serpina3c chr12-104829657-104830206	Cox16 chr12-81594530-81595599
NA	Smarcb1 chr10-75473432-75473741	Serpina3c chr12-104845454-104846279	Synj2bp chr12-81723540-81723765
NA	Lrrc75b chr10-75484759-75484975	Gsc chr12-104235444-104236413	Adam21 chr12-81787249-81787530
NA	Gucd1 chr10-75491423-75492343	Serpina3g chr12-104939444-104940067	Adam21 chr12-82244654-82246294
NA	Cabin1 chr10-75503670-75503994	Tcl1b2 chr12-104247511-104247990	Adam21 chr12-82274413-82275042
NA	S100b chr10-75503670-75503994	Serpina3i chr12-104447949-104448427	Med6 chr12-81746464-81746779
NA	Dip2a chr10-75503670-75503994	Serpina3i chr12-104907173-104907403	Ttc9 chr12-82165592-82166664
NA	Mcm3ap chr10-75503670-75503994	Tcl1b1 chr12-104289913-104290154	Ttc9 chr12-82239576-82239801
NA	Slc5a4b chr10-75504664-75505086	Serpina3m chr12-104834804-104835072	Map3k9 chr12-81819333-81819708
NA	Snrpd3 chr10-76237199-76238436	Serpina3n chr12-104447949-104448427	Sipa1l1 chr12-81970798-81972350
NA	Snrpd3 chr10-76306373-76307365	Serpina3n chr12-104845454-104846279	Sipa1l1 chr12-82179612-82179961
NA	Gucd1 chr10-75535611-75536751	Gsc chr12-104924603-104924815	Sipa1l1 chr12-82447898-82448385
NA	Gucd1 chr10-76440301-76440516	Gm10000 chr12-104834804-104835072	Gm5435 chr12-82239576-82239801
NA	Pcnt chr10-75535611-75536751	Dicer1 chr12-105031293-105033516	Dpf3 chr12-83450579-83450808
NA	Ybey chr10-75535611-75536751	Dicer1 chr12-105683697-105685998	2410016O06Rik chr12-83450579-83450808
NA	Lrrc75b chr10-76512897-76513754	Clmn chr12-104812686-104812993	Dpf3 chr12-83473464-83473821
NA	Ggt1 chr10-75624920-75625224	4930408O17Rik chr12-104824425-104824904	Ptgr2 chr12-83473464-83473821
NA	Ggt1 chr10-75743722-75744644	Clmn chr12-104834804-104835072	Dpf3 chr12-83510689-83511023
NA	Ggt1 chr10-75978118-75978699	Bdkrb2 chr12-104836092-104836457	Acot3 chr12-83510689-83511023
NA	Mif chr10-75589153-75589431	Clmn chr12-104907173-104907403	Acot3 chr12-83519499-83520934
NA	Ggt5 chr10-75624920-75625224	Clmn chr12-105566214-105566549	Dcaf4 chr12-83687636-83689380
NA	Ggt5 chr10-76203664-76204273	Tcl1b1 chr12-104924603-104924815	Dcaf4 chr12-83909909-83910372
NA	Slc5a4a chr10-75589714-75590090	Tcl1b3 chr12-104924603-104924815	Zfyve1 chr12-83555222-83555498
NA	Gm5134 chr10-75624920-75625224	Ak7 chr12-104924603-104924815	Zfyve1 chr12-83742723-83742922
NA	Mcm3ap chr10-75643599-75644238	Ak7 chr12-105000710-105001257	Rbm25 chr12-84216816-84217129
NA	Susd2 chr10-75721575-75722409	Syne3 chr12-106009716-106010896	Rbm25 chr12-84416603-84417937
NA	Susd2 chr10-76201876-76202465	Atg2b chr12-105027454-105028072	Dnal1 chr12-83631409-83633151
NA	Susd2 chr10-76440301-76440516	Glrx5 chr12-106008369-106009144	Aldh6a1 chr12-83631409-83633151
NA	Cabin1 chr10-75696984-75697319	Tcl1b2 chr12-105134086-105134604	Psen1 chr12-84220598-84220888
NA	Derl3 chr10-75696984-75697319	Tcl1b1 chr12-105476167-105476834	Gm26571 chr12-83687636-83689380
NA	Prmt2 chr10-75696984-75697319	Ak7 chr12-105475224-105475950	Abcd4 chr12-83687636-83689380
NA	Mcm3ap chr10-75696984-75697319	Ak7 chr12-105490826-105491143	Aldh6a1 chr12-83713447-83714237
NA	S100b chr10-75708681-75708958	Bdkrb1 chr12-105705548-105706168	Lin52 chr12-83713447-83714237
NA	Ftcd chr10-75708681-75708958	Bdkrb1 chr12-105744659-105744956	Papln chr12-84192265-84195069
NA	Slc5a4a chr10-75743722-75744644	Atg2b chr12-105627266-105627465	Papln chr12-84245539-84246187
NA	Col6a2 chr10-75743722-75744644	Gskip chr12-105627266-105627465	Papln chr12-84450328-84452162
NA	Cabin1 chr10-75790666-75791162	Gskip chr12-105783827-105785584	Papln chr12-84640262-84640574
NA	Cabin1 chr10-76201876-76202465	Ak7 chr12-105706841-105707108	Papln chr12-84640747-84641030
NA	Cabin1 chr10-76326442-76327000	Ak7 chr12-105744659-105744956	Dnal1 chr12-83847989-83848284
NA	Gm20441 chr10-76031903-76033452	Papola chr12-105706841-105707108	Acot5 chr12-83909909-83910372
NA	Gm20441 chr10-76201876-76202465	Vrk1 chr12-105906485-105907012	Vsx2 chr12-83909909-83910372
NA	Gm20441 chr10-76441824-76443367	Bcl11b chr12-107050809-107051672	Vrtn chr12-83914268-83914469
NA	Gstt3 chr10-75892607-75894069	Bcl11b chr12-107407235-107407454	Numb chr12-84616863-84618081
NA	Gstt3 chr10-75935359-75936389	Eml1 chr12-107771816-107772152	Gm17673 chr12-83934501-83934866
NA	Gstt1 chr10-76031903-76033452	Cyp46a1 chr12-107811092-107811574	2410016O06Rik chr12-84222253-84223153
NA	Gstt1 chr10-76733254-76733577	Setd3 chr12-107816520-107816785	Elmsan1 chr12-83949602-83951815
NA	Gstt4 chr10-75847855-75849058	Ccnk chr12-107816520-107816785	Gm26571 chr12-84220598-84220888
NA	Gstt4 chr10-76530590-76532283	Setd3 chr12-107901917-107902139	Gm17673 chr12-84802457-84803407
NA	Gstt2 chr10-76512897-76513754	Yy1 chr12-107908495-107909283	Acot3 chr12-83987053-83988669
NA	S100b chr10-75835246-75836343	Wdr25 chr12-107953200-107953662	Acot2 chr12-84215509-84215870
NA	Mif chr10-75837093-75837598	Ccdc85c chr12-107996174-107996508	Acot2 chr12-84416603-84417937
NA	Dip2a chr10-75837093-75837598	Cyp46a1 chr12-107996174-107996508	Abcd4 chr12-83987053-83988669
NA	Mif chr10-76201876-76202465	Yy1 chr12-107996174-107996508	D030025P21Rik chr12-83987053-83988669
NA	Mif chr10-76440301-76440516	Ccdc85c chr12-107998774-107999004	Fcf1 chr12-83987053-83988669
NA	Col6a2 chr10-75882883-75883556	Ccdc85c chr12-108003520-108004407	Acot1 chr12-84170618-84170941
NA	Slc5a4a chr10-75897385-75897652	Ccdc85c chr12-108048809-108049064	Acot3 chr12-84640262-84640574
NA	Smarcb1 chr10-76293105-76293689	Eml1 chr12-108170472-108170867	Acot3 chr12-84640747-84641030
NA	Mmp11 chr10-75926230-75926773	Eml1 chr12-108249526-108249735	Acot3 chr12-84812086-84812290
NA	Mmp11 chr10-76201876-76202465	Slc25a29 chr12-108249526-108249735	Acot3 chr12-84857756-84858012
NA	Chchd10 chr10-76269985-76270476	Hhipl1 chr12-108671631-108671852	Vsx2 chr12-84053318-84054065
NA	Vpreb3 chr10-76031903-76033452	Eml1 chr12-108510617-108511349	Vrtn chr12-84060795-84061305
NA	Pcnt chr10-75950624-75952073	Eml1 chr12-108536417-108536742	Dnal1 chr12-84995511-84997253
NA	Gm5134 chr10-76201876-76202465	Eml1 chr12-108653329-108654214	Vrtn chr12-84131975-84132560
NA	Pcnt chr10-75954120-75954913	Eml1 chr12-108865004-108865334	Pnma1 chr12-84269520-84269825
NA	Mcm3ap chr10-75978118-75978699	BEGAIN chr12-108653329-108654214	Vsx2 chr12-84162912-84163643
NA	Slc5a4b chr10-76468193-76469223	Begain chr12-108653329-108654214	Aldh6a1 chr12-84169834-84170275
NA	Gm10787 chr10-76117675-76118312	BEGAIN chr12-108763083-108763807	Rnf113a2 chr12-84209110-84209545
NA	Lss chr10-76237199-76238436	Begain chr12-108763083-108763807	Coq6 chr12-84220598-84220888
NA	Gm10787 chr10-76237199-76238436	Dlk1 chr12-108792057-108794764	Fam161b chr12-84220598-84220888
NA	Prmt2 chr10-76542582-76543378	Wars chr12-109044503-109044839	Entpd5 chr12-84220598-84220888
NA	Prmt2 chr10-77035159-77035764	Wdr25 chr12-109044503-109044839	Abcd4 chr12-84220598-84220888
NA	S100b chr10-76306373-76307365	BEGAIN chr12-109044503-109044839	Vrtn chr12-84222253-84223153
NA	S100b chr10-76354683-76355573	Begain chr12-109044503-109044839	Ccdc176 chr12-84245539-84246187
NA	S100b chr10-76798391-76799719	Dlk1 chr12-109044503-109044839	Vsx2 chr12-84269520-84269825
NA	S100b chr10-77069788-77070483	Dlk1 chr12-109073952-109074351	Pgf chr12-84269520-84269825
NA	Dip2a chr10-76269985-76270476	Dlk1 chr12-109437562-109438327	Arel1 chr12-84284545-84285997
NA	Dip2a chr10-76293105-76293689	Rtl1 chr12-109441425-109441658	Rps6kl1 chr12-84284545-84285997
NA	Dip2a chr10-76440301-76440516	Dlk1 chr12-109450128-109450332	Zfp410 chr12-84956387-84956601
NA	Slc19a1 chr10-76354683-76355573	Dlk1 chr12-110445908-110447800	Pgf chr12-84337325-84337584
NA	Pcnt chr10-76440301-76440516	Dio3 chr12-110750418-110751441	Coq6 chr12-84762246-84763160
NA	Mcm3ap chr10-76440301-76440516	Dio3 chr12-111038265-111040349	Ylpm1 chr12-84361093-84362394
NA	Ybey chr10-76440301-76440516	Dio3 chr12-111041249-111041487	Dlst chr12-84361093-84362394
NA	Col6a1 chr10-76440301-76440516	Hsp90aa1 chr12-110445908-110447800	Fam161b chr12-84762246-84763160
NA	Gm10787 chr10-76440301-76440516	Ppp2r5c chr12-110770482-110771225	Entpd5 chr12-84769626-84769904
NA	Pcnt chr10-77130025-77131088	Wdr20 chr12-110494911-110495178	Ccdc176 chr12-84450328-84452162
NA	Col6a2 chr10-76455239-76455622	Dync1h1 chr12-110590782-110592245	Ccdc176 chr12-84995511-84997253
NA	Mcm3ap chr10-76961220-76962561	Dync1h1 chr12-111038265-111040349	Rnf113a2 chr12-85279459-85280902
NA	Col6a2 chr10-76512897-76513754	Dync1h1 chr12-111159546-111160448	Aldh6a1 chr12-84416603-84417937
NA	Col6a2 chr10-77266206-77266456	Dync1h1 chr12-111364336-111364542	Isca2 chr12-84416603-84417937
NA	Col6a2 chr10-77530930-77531256	Hsp90aa1 chr12-111185245-111185471	Aldh6a1 chr12-84616863-84618081
NA	Col6a2 chr10-77580944-77582477	Hsp90aa1 chr12-111364876-111365110	Aldh6a1 chr12-85279459-85280902
NA	Col6a2 chr10-77583767-77584043	Hsp90aa1 chr12-111559351-111560498	D030025P21Rik chr12-84450328-84452162
NA	Col6a1 chr10-76734510-76735472	Apopt1 chr12-110719020-110719573	Vsx2 chr12-85279459-85280902
NA	Col6a1 chr10-77022752-77023087	Rcor1 chr12-110736654-110738899	Vsx2 chr12-85292998-85293200
NA	Col6a1 chr10-77035159-77035764	Mark3 chr12-110736654-110738899	Vsx2 chr12-85346218-85346868
NA	Col6a1 chr10-77416804-77418758	Wdr20 chr12-110840216-110841211	Vsx2 chr12-85409539-85410389
NA	Pcbp3 chr10-76791346-76791830	Wdr20 chr12-110843580-110844205	Ltbp2 chr12-84570022-84570940
NA	Itgb2 chr10-76791346-76791830	Exoc3l4 chr12-110825234-110825544	Abcd4 chr12-84762246-84763160
NA	Pcbp3 chr10-77022752-77023087	Zfp839 chr12-110830378-110830921	Vrtn chr12-84640262-84640574
NA	Gm10787 chr10-77022752-77023087	Mok chr12-111376709-111378443	Vrtn chr12-84640747-84641030
NA	Fam207a chr10-77022752-77023087	Cinp chr12-110843580-110844205	Mlh3 chr12-84640747-84641030
NA	1810043G02Rik chr10-77022752-77023087	Tecpr2 chr12-110843580-110844205	Vrtn chr12-84698193-84699038
NA	Slc19a1 chr10-77629852-77630269	Exoc3l4 chr12-110844559-110845457	Vrtn chr12-84744117-84744344
NA	Adarb1 chr10-77082287-77082873	Zfp839 chr12-111007038-111008410	Vrtn chr12-85373666-85375254
NA	Gm10941 chr10-77536581-77538115	Zfp839 chr12-111813029-111814624	Vrtn chr12-85592617-85593374
NA	Gm10941 chr10-78147981-78148644	Cinp chr12-110873913-110874194	Syndig1l chr12-85423891-85424161
NA	Pofut2 chr10-77536581-77538115	A230065H16Rik chr12-110873913-110874194	Syndig1l chr12-85523237-85524035
NA	Pwp2 chr10-77266206-77266456	Tecpr2 chr12-110939394-110939870	Acyp1 chr12-84750697-84750969
NA	Trpm2 chr10-77272900-77274117	Tecpr2 chr12-111559351-111560498	Prox2 chr12-84752039-84752539
NA	Adarb1 chr10-77353188-77353719	Tecpr2 chr12-111851249-111852134	Fcf1 chr12-84762246-84763160
NA	1810043G02Rik chr10-77353188-77353719	Tecpr2 chr12-111864221-111865005	Dlst chr12-84762246-84763160
NA	Lrrc3 chr10-77416804-77418758	Tdrd9 chr12-110978028-110979726	Ltbp2 chr12-84767474-84767743
NA	Lrrc3 chr10-77509473-77510130	Ankrd9 chr12-111537218-111539327	Npc2 chr12-85346218-85346868
NA	Cstb chr10-77515094-77516198	Amn chr12-111038265-111040349	Mfsd7c chr12-84812086-84812290
NA	Agpat3 chr10-77520441-77520839	Rcor1 chr12-111902517-111902783	Ylpm1 chr12-84846577-84847810
NA	Lrrc3 chr10-77521783-77523027	Amn chr12-111071042-111072495	Ltbp2 chr12-84857756-84858012
NA	D10Jhu81e chr10-77521783-77523027	Bag5 chr12-111159546-111160448	D030025P21Rik chr12-85256928-85257662
NA	Trappc10 chr10-77529629-77530661	Traf3 chr12-111227344-111227837	D030025P21Rik chr12-85457068-85457797
NA	Pdxk chr10-77529629-77530661	Traf3 chr12-111272495-111272700	D030025P21Rik chr12-85485478-85487057
NA	Itgb2 chr10-77815264-77816018	Bag5 chr12-111165562-111167219	Ltbp2 chr12-84890988-84891387
NA	Itgb2 chr10-78158904-78161372	4930595D18Rik chr12-111471096-111471550	Ltbp2 chr12-84926574-84926810
NA	Tspear chr10-77530930-77531256	Rd3l chr12-111185245-111185471	Tmed10 chr12-84882607-84884904
NA	Icosl chr10-77530930-77531256	Amn chr12-111325837-111326444	Ttll5 chr12-84926574-84926810
NA	Icosl chr10-77536581-77538115	Amn chr12-111376709-111378443	Arel1 chr12-84929505-84929719
NA	Pttg1ip chr10-77572083-77572519	Amn chr12-111537218-111539327	Pgf chr12-84929505-84929719
NA	1810043G02Rik chr10-77580944-77582477	Amn chr12-111872014-111872363	Ttll5 chr12-84940731-84942092
NA	Pwp2 chr10-77580944-77582477	Rd3l chr12-111328486-111328693	Fos chr12-84968819-84971449
NA	Pttg1ip chr10-77890708-77891389	Rd3l chr12-111332420-111332918	Fcf1 chr12-85685807-85688202
NA	1810043G02Rik chr10-77583767-77584043	Exoc3l4 chr12-111338285-111338551	Fcf1 chr12-85818156-85819000
NA	Pdxk chr10-77605360-77607388	Cdc42bpb chr12-111364336-111364542	Arel1 chr12-85592617-85593374
NA	Cstb chr10-77613529-77613792	Tdrd9 chr12-111364336-111364542	Mlh3 chr12-84995511-84997253
NA	Ube2g2 chr10-77815264-77816018	Rd3l chr12-111376054-111376383	Mfsd7c chr12-84995511-84997253
NA	Ube2g2 chr10-78303596-78304178	A230065H16Rik chr12-111483833-111484191	Rps6kl1 chr12-85050793-85051761
NA	Ube2g2 chr10-78540723-78541357	A230065H16Rik chr12-111573726-111575709	Ttll5 chr12-85050793-85051761
NA	Rrp1 chr10-77626718-77626985	Gm266 chr12-111429313-111430306	Prox2 chr12-85176787-85178146
NA	Ilvbl chr10-77627407-77627856	Rd3l chr12-111465634-111465924	Prox2 chr12-85338535-85340358
NA	Icosl chr10-77815264-77816018	Gm266 chr12-111573726-111575709	Dlst chr12-85468345-85469068
NA	D10Jhu81e chr10-77815264-77816018	Mark3 chr12-111504554-111505258	Dlst chr12-85478744-85478996
NA	Ilvbl chr10-77815264-77816018	Mark3 chr12-111550633-111550953	Dlst chr12-85590124-85590369
NA	Tspear chr10-77880373-77880610	Zfyve21 chr12-111573726-111575709	Dlst chr12-85823587-85825544
NA	Tspear chr10-78356027-78356259	Ckb chr12-111690904-111691737	Rps6kl1 chr12-85454649-85455999
NA	Pfkl chr10-77880373-77880610	Ckb chr12-111813029-111814624	Rps6kl1 chr12-85477787-85478155
NA	Pfkl chr10-77892522-77892738	Bag5 chr12-112692665-112694474	Pgf chr12-85208341-85209625
NA	1700009J07Rik chr10-78133723-78135312	Apopt1 chr12-112498694-112498978	Pgf chr12-85510409-85510796
NA	1700009J07Rik chr10-78163676-78164198	Apopt1 chr12-112617168-112617539	Ift43 chr12-85182936-85183226
NA	Lrrc3 chr10-78116977-78117334	Ppp1r13b chr12-111722713-111723005	Mfsd7c chr12-85204149-85204366
NA	Trpm2 chr10-78116977-78117334	Rd3l chr12-111743948-111744379	Mfsd7c chr12-85218626-85220289
NA	Trpm2 chr10-78457386-78458591	Klc1 chr12-112309791-112309993	Mlh3 chr12-85444299-85445289
NA	Pfkl chr10-78303596-78304178	Klc1 chr12-112623630-112624033	Acyp1 chr12-85416073-85416985
NA	Dnmt3l chr10-78092696-78093005	Zfyve21 chr12-112717134-112717395	Acyp1 chr12-85429527-85431111
NA	Aire chr10-78594271-78595008	Ahnak2 chr12-111851249-111852134	Acyp1 chr12-85912771-85913425
NA	Icosl chr10-78402484-78402839	Adssl1 chr12-111872014-111872363	Zc2hc1c chr12-85979749-85980423
NA	Pdxk chr10-78086210-78087537	Adssl1 chr12-111877964-111878619	Nek9 chr12-85437586-85437854
NA	Pdxk chr10-78105507-78105938	2010107E04Rik chr12-111907280-111908638	Nek9 chr12-85496462-85497137
NA	Cstb chr10-78116977-78117334	Ppp1r13b chr12-112617168-112617539	Nek9 chr12-85624074-85625189
NA	2610008E11Rik chr10-78116977-78117334	Aspg chr12-111920181-111920489	Fos chr12-85346218-85346868
NA	D10Jhu81e chr10-78604796-78605898	Rd3l chr12-111933371-111933593	0610007P14Rik chr12-85373666-85375254
NA	D10Jhu81e chr10-78756017-78756271	2010107E04Rik chr12-112643842-112645729	Fos chr12-85912771-85913425
NA	Pwp2 chr10-78429256-78429484	2010107E04Rik chr12-112706402-112707703	Esrrb chr12-85576979-85577442
NA	Agpat3 chr10-78210352-78210787	Tdrd9 chr12-112562525-112562936	Tgfb3 chr12-85662766-85663194
NA	Trappc10 chr10-79116443-79116852	Rd3l chr12-112411422-112411901	Mfsd7c chr12-85685807-85688202
NA	Agpat3 chr10-78287470-78287801	Cep170b chr12-112077650-112077955	Mfsd7c chr12-85823587-85825544
NA	Slc1a6 chr10-78371796-78373666	Aspg chr12-112140102-112140578	0610007P14Rik chr12-85817537-85817779
NA	Cstb chr10-78429256-78429484	Kif26a chr12-112498694-112498978	0610007P14Rik chr12-86806946-86808030
NA	Pdxk chr10-78437876-78438470	Kif26a chr12-112840189-112840963	Esrrb chr12-85837751-85838051
NA	Ilvbl chr10-79538876-79539158	Gpr132 chr12-112309791-112309993	Angel1 chr12-85951892-85952098
NA	Mier2 chr10-78573597-78575567	A530016L24Rik chr12-112761512-112762536	Tgfb3 chr12-86060958-86061229
NA	Ccdc105 chr10-78752395-78752760	A530016L24Rik chr12-113466486-113466785	Ift43 chr12-86142423-86142650
NA	Cdc34 chr10-78752395-78752760	Tmem179 chr12-112510788-112511314	Gpatch2l chr12-86835956-86836991
NA	Cnn2 chr10-79096642-79097888	Inf2 chr12-112510788-112511314	Esrrb chr12-86360797-86361003
NA	2610008E11Rik chr10-79506681-79507012	Pld4 chr12-112510788-112511314	Esrrb chr12-86433323-86433716
NA	Vmn2r82 chr10-79660319-79660569	Tmem179 chr12-112706402-112707703	Esrrb chr12-86614126-86614456
NA	Vmn2r82 chr10-80313547-80313969	Inf2 chr12-112617814-112618424	Esrrb chr12-86692998-86693997
NA	R3hdm4 chr10-79416567-79418083	Zbtb42 chr12-112643842-112645729	Esrrb chr12-86694266-86694783
NA	Cnn2 chr10-79416567-79418083	Cdca4 chr12-112643842-112645729	Noxred1 chr12-86641713-86642070
NA	Hmha1 chr10-79416567-79418083	Mta1 chr12-112643842-112645729	Vash1 chr12-86893847-86895450
NA	Reep6 chr10-79416567-79418083	Siva1 chr12-112999724-113001329	Vash1 chr12-87026181-87027024
NA	Vmn2r83 chr10-79711906-79712786	Siva1 chr12-113046699-113047243	Vash1 chr12-87464839-87465066
NA	Vmn2r83 chr10-79957968-79958436	Akt1 chr12-112999724-113001329	Slirp chr12-86725579-86727184
NA	Vmn2r83 chr10-80051744-80052313	Akt1 chr12-113167707-113168773	Alkbh1 chr12-86725579-86727184
NA	Cdc34 chr10-79506681-79507012	Gpr132 chr12-112698772-112699595	Angel1 chr12-87442448-87444057
NA	Palm chr10-79506681-79507012	Nudt14 chr12-112698772-112699595	Tmem63c chr12-86771854-86772771
NA	Misp chr10-79506681-79507012	Tmem121 chr12-112699780-112700124	Samd15 chr12-86810424-86811412
NA	Cfd chr10-79506681-79507012	Cep170b chr12-112959348-112959831	Tmed8 chr12-86810424-86811412
NA	Med16 chr10-79506681-79507012	Cep170b chr12-113154984-113156912	Irf2bpl chr12-86823542-86825744
NA	Stk11 chr10-79506681-79507012	Jag2 chr12-112721614-112723282	Samd15 chr12-86823542-86825744
NA	Mum1 chr10-79506681-79507012	Ahnak2 chr12-113735915-113736132	Sptlc2 chr12-86823542-86825744
NA	Rps15 chr10-79506681-79507012	BC022687 chr12-112885465-112885852	Alkbh1 chr12-86823542-86825744
NA	Apc2 chr10-79506681-79507012	BC022687 chr12-112955792-112956194	Sptlc2 chr12-86840620-86840828
NA	Adamtsl5 chr10-79506681-79507012	BC022687 chr12-113004875-113005614	Slirp chr12-86859198-86861484
NA	Tcf3 chr10-79506681-79507012	BC022687 chr12-113735915-113736132	Vipas39 chr12-86879585-86880000
NA	Fstl3 chr10-79532609-79534124	Cdca4 chr12-112873399-112873813	Tmed8 chr12-86892450-86892703
NA	Pcsk4 chr10-79532609-79534124	Jag2 chr12-112854555-112855484	Ngb chr12-86905095-86905532
NA	Ppap2c chr10-79779741-79781240	Btbd6 chr12-112859780-112861346	Slirp chr12-86914272-86915104
NA	Ppap2c chr10-79794863-79795168	Btbd6 chr12-112873399-112873813	Alkbh1 chr12-86914272-86915104
NA	Ppap2c chr10-79986974-79987313	4930427A07Rik chr12-112873399-112873813	Slirp chr12-86942103-86942716
NA	Ppap2c chr10-80097261-80097514	Crip1 chr12-112914417-112914810	Pomt2 chr12-86949435-86949877
NA	Ppap2c chr10-80150253-80150866	Jag2 chr12-113193259-113193787	Slirp chr12-86949435-86949877
NA	Ppap2c chr10-80260516-80262016	Btbd6 chr12-113049709-113051028	Sptlc2 chr12-86950234-86950926
NA	Ppap2c chr10-80371312-80371941	Tex22 chr12-113154984-113156912	Slirp chr12-87016951-87017369
NA	Dos chr10-79538876-79539158	Crip1 chr12-113139384-113140896	Tmem63c chr12-87026181-87027024
NA	Mex3d chr10-79538876-79539158	4930427A07Rik chr12-113145965-113147390	Sptlc2 chr12-87026181-87027024
NA	Mier2 chr10-79660319-79660569	4930427A07Rik chr12-113219849-113220785	Noxred1 chr12-87265598-87267467
NA	Mier2 chr10-79794863-79795168	Adam6b chr12-113275109-113275648	Noxred1 chr12-87464839-87465066
NA	Mier2 chr10-79797349-79797755	Adam6b chr12-113466486-113466785	Alkbh1 chr12-87236321-87237397
NA	Mier2 chr10-79920963-79921294	Adam6b chr12-114222413-114222864	Sptlc2 chr12-87265598-87267467
NA	Mier2 chr10-80101109-80101440	Ighv1-83 chr12-114981197-114982151	Dio2 chr12-90235999-90236412
NA	Mier2 chr10-80116977-80117389	Ighv1-83 chr12-115003021-115003778	Cep128 chr12-91330301-91330799
NA	Fgf22 chr10-79577773-79578006	Ighv1-83 chr12-115054878-115055562	Tshr chr12-91852784-91853079
NA	Cnn2 chr10-79577773-79578006	Ighv1-83 chr12-115207855-115208310	Gtf2a1 chr12-91667769-91667970
NA	Ndufs7 chr10-79577773-79578006	Ighv1-83 chr12-115334667-115335624	Ston2 chr12-91645254-91645560
NA	Theg chr10-79660319-79660569	Ighv1-83 chr12-115663720-115664458	Ston2 chr12-92375812-92376020
NA	Theg chr10-79717694-79718298	Gm11027 chr12-115749522-115749859	Galc chr12-98213784-98214051
NA	Theg chr10-80137044-80137921	Ighv1-83 chr12-116048518-116049271	Galc chr12-98627443-98628737
NA	Theg chr10-80158366-80158874	Ighv1-83 chr12-116049514-116050025	Galc chr12-98835469-98835723
NA	Theg chr10-80569761-80569996	Ighv1-83 chr12-116235201-116235735	Galc chr12-99132724-99132923
NA	Tmem259 chr10-79587607-79588084	Ighv1-83 chr12-116262427-116263399	Kcnk10 chr12-98453774-98454240
NA	Atp8b3 chr10-79587607-79588084	Ncapg2 chr12-116047134-116048273	Kcnk10 chr12-98587514-98587923
NA	Rexo1 chr10-79587607-79588084	Zfp386 chr12-116315239-116316221	Kcnk10 chr12-98606638-98606973
NA	Pcsk4 chr10-79594611-79595596	Ncapg2 chr12-116280389-116282274	Kcnk10 chr12-99132724-99132923
NA	Stk11 chr10-79613439-79614471	Cdca7l chr12-117385127-117385647	Kcnk10 chr12-99380755-99381554
NA	Shc2 chr10-79668557-79670310	Rapgef5 chr12-117552885-117553699	Ptpn21 chr12-98606638-98606973
NA	Shc2 chr10-80147831-80149765	Rapgef5 chr12-117656940-117657149	Ptpn21 chr12-98835469-98835723
NA	Gpx4 chr10-79649054-79649858	Rapgef5 chr12-117755984-117756381	Ptpn21 chr12-99493200-99493406
NA	Arid3a chr10-79660319-79660569	Cdca7l chr12-118309709-118309909	Zc3h14 chr12-99467477-99468801
NA	Atp5d chr10-79660319-79660569	Dnah11 chr12-117853030-117853869	Ttc8 chr12-98835469-98835723
NA	Dos chr10-79660319-79660569	Dnah11 chr12-117931662-117932301	Ttc8 chr12-99406130-99407656
NA	Apc2 chr10-79660319-79660569	Dnah11 chr12-117941962-117942330	Ttc8 chr12-99892633-99892903
NA	Pcsk4 chr10-79660319-79660569	Dnah11 chr12-117987659-117988020	Ttc8 chr12-99902923-99903150
NA	Adamtsl5 chr10-79660319-79660569	Dnah11 chr12-118255296-118256572	Foxn3 chr12-99195466-99195911
NA	Csnk1g2 chr10-79660319-79660569	Dnah11 chr12-118375712-118377469	Foxn3 chr12-99284302-99284755
NA	Med16 chr10-79663857-79664619	Itgb8 chr12-118367281-118367702	Foxn3 chr12-99288805-99289178
NA	Madcam1 chr10-79874141-79874749	Sp8 chr12-119026355-119026621	Kcnk13 chr12-99326103-99326451
NA	Madcam1 chr10-79883190-79884053	Sp8 chr12-119483806-119484349	Foxn3 chr12-99347007-99347339
NA	Madcam1 chr10-80032399-80034277	Gm6768 chr12-118848122-118850119	Foxn3 chr12-100310812-100311198
NA	Madcam1 chr10-80097261-80097514	Gm6768 chr12-119237751-119239013	Foxn3 chr12-100337409-100337636
NA	Madcam1 chr10-80548490-80548985	Itgb8 chr12-119387880-119388237	Efcab11 chr12-99627209-99628447
NA	Tpgs1 chr10-79880967-79881284	Gm6768 chr12-119410898-119411427	Psmc1 chr12-99639981-99641798
NA	Tpgs1 chr10-80621480-80623086	Gm6768 chr12-119483806-119484349	Efcab11 chr12-99723601-99724025
NA	2310011J03Rik chr10-79668557-79670310	Tmem196 chr12-119390126-119390452	Ttc7b chr12-99789141-99789978
NA	Pcsk4 chr10-79680914-79683209	Macc1 chr12-119464450-119464672	Efcab11 chr12-100183961-100184351
NA	Adamtsl5 chr10-79680914-79683209	Gm16505 chr13-3563916-3564242	Tdp1 chr12-100446480-100446899
NA	Cdc34 chr10-79959364-79960544	Ucn3 chr13-3477666-3478919	Kcnk13 chr12-100067509-100067848
NA	Cdc34 chr10-80445738-80446707	Akr1c6 chr13-3513912-3514387	Kcnk13 chr12-100310812-100311198
NA	Cdc34 chr10-80610869-80611431	Akr1c13 chr13-3537246-3539423	Kcnk13 chr12-100380645-100381121
NA	Gzmm chr10-79732400-79732851	Calml3 chr13-3563916-3564242	Kcnk13 chr12-100508500-100509334
NA	Gzmm chr10-79953785-79954230	Ucn3 chr13-3590849-3591071	9030617O03Rik chr12-100083821-100084501
NA	Gzmm chr10-79959364-79960544	Calml3 chr13-3633492-3634696	Psmc1 chr12-100420057-100420819
NA	Gzmm chr10-80023688-80024735	Calml3 chr13-3742385-3743423	Gpr68 chr12-100158897-100160073
NA	Gzmm chr10-80356834-80357317	Ucn3 chr13-3770473-3771339	Gpr68 chr12-100164700-100165507
NA	Abca7 chr10-79691851-79692489	Akr1c12 chr13-3917312-3918628	Smek1 chr12-100164700-100165507
NA	Dos chr10-79691851-79692489	Akr1c18 chr13-4110384-4110809	Calm1 chr12-100626274-100627700
NA	1600002K03Rik chr10-79691851-79692489	Akr1c13 chr13-4279262-4279482	Gpr68 chr12-100198943-100201092
NA	Bsg chr10-79695059-79695590	Akr1c12 chr13-4279262-4279482	Ccdc88c chr12-100198943-100201092
NA	Polrmt chr10-79695059-79695590	Akr1c6 chr13-4279262-4279482	Ttc7b chr12-100338179-100338386
NA	Grin3b chr10-79695059-79695590	Akr1c12 chr13-4776886-4777145	Rps6ka5 chr12-100445262-100445563
NA	Bsg chr10-79717694-79718298	Akr1e1 chr13-4776886-4777145	Ttc7b chr12-100452783-100453007
NA	Bsg chr10-79873349-79873550	Gm5444 chr13-5674587-5674967	Ttc7b chr12-100510041-100510264
NA	Bsg chr10-80022112-80022466	Gm5444 chr13-5767867-5768178	Ttc7b chr12-100568162-100568362
NA	Bsg chr10-80356461-80356665	Klf6 chr13-5790886-5791174	Rps6ka5 chr12-100764052-100765329
NA	Atp8b3 chr10-79711906-79712786	Klf6 chr13-5798239-5798506	Rps6ka5 chr12-100882990-100883674
NA	Adat3 chr10-79711906-79712786	Pfkp chr13-6532682-6533014	Rps6ka5 chr12-101015958-101016241
NA	Scamp4 chr10-79711906-79712786	Gtpbp4 chr13-8456519-8458277	9030617O03Rik chr12-100728677-100729435
NA	Hcn2 chr10-79988469-79989141	Gm9745 chr13-8769761-8770104	Ccdc88c chr12-100890484-100890991
NA	Hcn2 chr10-80018645-80019052	Gtpbp4 chr13-8783440-8785549	Gpr68 chr12-100988247-100989070
NA	Hcn2 chr10-80398415-80400180	Wdr37 chr13-8818412-8818833	Fbln5 chr12-102337264-102337507
NA	Hcn2 chr10-80506005-80506609	Gm9745 chr13-8831235-8832155	Fbln5 chr12-102402280-102402501
NA	Rexo1 chr10-79716282-79717501	Gm9745 chr13-8847392-8848086	Fbln5 chr12-102450984-102451909
NA	Ptbp1 chr10-79717694-79718298	Gtpbp4 chr13-8869638-8871527	Trip11 chr12-101975036-101976535
NA	Lppr3 chr10-79717694-79718298	Zmynd11 chr13-8869638-8871527	Trip11 chr12-101994705-101995200
NA	Sbno2 chr10-79726011-79726501	Wdr37 chr13-9181745-9182197	Atxn3 chr12-101940980-101941193
NA	Lppr3 chr10-79732400-79732851	Gm9745 chr13-9093036-9094993	Chga chr12-101940980-101941193
NA	1600002K03Rik chr10-79732400-79732851	Gm9745 chr13-9134629-9134852	AK010878 chr12-101957360-101959060
NA	1600002K03Rik chr10-79738130-79738586	Gm9745 chr13-9882024-9882693	Atxn3 chr12-102450984-102451909
NA	Prss57 chr10-79745775-79747107	Gtpbp4 chr13-9093036-9094993	Cpsf2 chr12-102245877-102246486
NA	Palm chr10-79745775-79747107	Gtpbp4 chr13-9149967-9150371	Cpsf2 chr12-102730062-102730735
NA	Elane chr10-79745775-79747107	Gtpbp4 chr13-9380588-9381043	Unc79 chr12-101994705-101995200
NA	Midn chr10-79745775-79747107	Gtpbp4 chr13-9775493-9777108	Slc24a4 chr12-102414376-102414801
NA	Polrmt chr10-79754806-79755437	Dip2c chr13-9011581-9012332	Rin3 chr12-102445373-102445805
NA	Polrmt chr10-79920963-79921294	Larp4b chr13-9405411-9405703	Rin3 chr12-103129449-103129830
NA	Polrmt chr10-79970676-79971395	Dip2c chr13-9562923-9563256	Lgmn chr12-102292378-102292764
NA	Polrmt chr10-80623287-80624213	Dip2c chr13-9872951-9873792	Moap1 chr12-102302025-102302805
NA	Polrmt chr10-80663610-80663812	Chrm3 chr13-9405411-9405703	Tmem251 chr12-102302025-102302805
NA	Fgf22 chr10-80088400-80089114	Actn2 chr13-12327225-12327425	Btbd7 chr12-102319644-102320352
NA	Med16 chr10-79765940-79767834	Actn2 chr13-12594356-12594843	Golga5 chr12-102370650-102371397
NA	Rps15 chr10-79765940-79767834	Gpr137b chr13-13453370-13453586	Lgmn chr12-102402280-102402501
NA	Csnk1g2 chr10-79765940-79767834	Gpr137b chr13-13699300-13699499	Lgmn chr12-102936073-102936283
NA	Rnf126 chr10-80164998-80165312	Nid1 chr13-13453370-13453586	Unc79 chr12-102456256-102457283
NA	Rnf126 chr10-80621480-80623086	Nid1 chr13-13669090-13669315	Asb2 chr12-102456256-102457283
NA	Rnf126 chr10-80675759-80676882	Lyst chr13-13669090-13669315	Golga5 chr12-102627234-102629226
NA	Palm chr10-79768359-79768701	Gm18856 chr13-13649030-13649269	Itpk1 chr12-102468587-102469812
NA	Uqcr11 chr10-79768359-79768701	Gng4 chr13-13669090-13669315	9330161L09Rik chr12-102484994-102485281
NA	Abhd17a chr10-79768359-79768701	Gng4 chr13-14612691-14613889	9330161L09Rik chr12-102517655-102517954
NA	Prtn3 chr10-79774825-79775118	Tbce chr13-13953405-13955323	Chga chr12-102641685-102641933
NA	Gpx4 chr10-79774825-79775118	AW209491 chr13-13953405-13955323	Cox8c chr12-102621267-102621478
NA	Fstl3 chr10-79798357-79798590	Tbce chr13-14612691-14613889	Ifi27l2a chr12-102622171-102622635
NA	Fstl3 chr10-79877373-79878291	Pou6f2 chr13-17693798-17696129	Ddx24 chr12-102627234-102629226
NA	Fstl3 chr10-79920963-79921294	Cdk13 chr13-17768779-17769092	Serpina6 chr12-102702585-102702784
NA	Fstl3 chr10-79925091-79925614	Rala chr13-17895084-17895492	Ubr7 chr12-102703842-102705733
NA	Fstl3 chr10-80116977-80117389	Vps41 chr13-17895084-17895492	Itpk1 chr12-103330820-103332243
NA	Fstl3 chr10-80356461-80356665	Pou6f2 chr13-19209840-19210082	Ppp4r4 chr12-102740307-102740639
NA	Fstl3 chr10-80368355-80368781	Vps41 chr13-18730638-18730966	Moap1 chr12-103103658-103103894
NA	Reep6 chr10-79788222-79789069	Vps41 chr13-18791626-18792341	Tmem251 chr12-103103658-103103894
NA	Prss57 chr10-80158366-80158874	Vps41 chr13-19394934-19396314	Gm28051 chr12-103142365-103143110
NA	Prss57 chr10-80336026-80336646	A530099J19Rik chr13-18794534-18794735	Prima1 chr12-104029694-104030311
NA	Prss57 chr10-80356461-80356665	Amph chr13-19102033-19102256	Serpina6 chr12-103250136-103251007
NA	Prss57 chr10-80566185-80567006	Amph chr13-19218782-19220281	Serpina6 chr12-103272992-103273617
NA	Prss57 chr10-80663610-80663812	Amph chr13-19403880-19404107	Serpina1e chr12-103272992-103273617
NA	Palm chr10-80244781-80245939	A530099J19Rik chr13-19209840-19210082	Serpina3g chr12-103272992-103273617
NA	Misp chr10-79794863-79795168	Sfrp4 chr13-19272691-19273078	Serpina3a chr12-103273764-103274030
NA	Misp chr10-79797349-79797755	Stard3nl chr13-19300330-19301343	Serpina3c chr12-103301328-103301946
NA	Cfd chr10-79797349-79797755	Stard3nl chr13-19377289-19377620	Serpina6 chr12-103322645-103323081
NA	Izumo4 chr10-79797349-79797755	A530099J19Rik chr13-19377289-19377620	Serpina6 chr12-103332887-103333240
NA	Grin3b chr10-79798357-79798590	Stard3nl chr13-19378559-19378912	Ppp4r4 chr12-103340894-103341824
NA	Tmem259 chr10-79798357-79798590	Gpr141 chr13-19378559-19378912	Serpina3c chr12-103367623-103368247
NA	Pcsk4 chr10-79798357-79798590	Stard3nl chr13-20351824-20352084	Serpina6 chr12-103371617-103372060
NA	Reep6 chr10-79798357-79798590	Epdr1 chr13-20072727-20073092	9330161L09Rik chr12-103425057-103426259
NA	Uqcr11 chr10-79798357-79798590	Sfrp4 chr13-19754922-19755228	9330161L09Rik chr12-103531377-103533514
NA	Onecut3 chr10-79798357-79798590	Nme8 chr13-19737909-19738145	Ifi27 chr12-103425057-103426259
NA	Csnk1g2 chr10-79798357-79798590	Nme8 chr13-19874729-19875207	Ppp4r4 chr12-103425057-103426259
NA	Misp chr10-79831663-79832624	Nme8 chr13-20114459-20114731	Ppp4r4 chr12-103494246-103494827
NA	Misp chr10-80164998-80165312	Nme8 chr13-20233756-20234017	Serpina3f chr12-103513516-103513778
NA	Misp chr10-80398415-80400180	Aoah chr13-19794469-19794824	Ppp4r4 chr12-104056676-104058047
NA	Misp chr10-80658195-80659147	Aoah chr13-19843356-19843560	Serpina6 chr12-103549846-103550488
NA	Misp chr10-80675759-80676882	Olfr1368 chr13-20395293-20395535	Serpina6 chr12-103567117-103567388
NA	Misp chr10-80805697-80806349	Gpx5 chr13-20507923-20508413	Serpina1b chr12-103984805-103985255
NA	Kiss1r chr10-79831663-79832624	Olfr1368 chr13-20537971-20538812	Serpina1e chr12-104440031-104440402
NA	R3hdm4 chr10-79831663-79832624	Trim27 chr13-20537971-20538812	Serpina1e chr12-104845454-104846279
NA	Mbd3 chr10-79831663-79832624	Nkapl chr13-20545982-20546241	Serpina1e chr12-104924603-104924815
NA	Klf16 chr10-79834468-79835165	Gm10065 chr13-20570604-20570967	Serpina3k chr12-103984805-103985255
NA	Oaz1 chr10-79834468-79835165	Aoah chr13-20940283-20940684	Serpina11 chr12-104418327-104419430
NA	Lppr3 chr10-79850005-79850248	Olfr1368 chr13-21011139-21011450	Serpina11 chr12-104447949-104448427
NA	Tmem259 chr10-79850005-79850248	Olfr1368 chr13-21158604-21161720	Serpina9 chr12-104836092-104836457
NA	Abca7 chr10-79850005-79850248	Olfr1368 chr13-21166831-21168834	Serpina12 chr12-104418327-104419430
NA	Polr2e chr10-79850005-79850248	Olfr1368 chr13-21715591-21717660	Serpina12 chr12-104834804-104835072
NA	Mum1 chr10-79850005-79850248	Gm11273 chr13-21158604-21161720	Serpina12 chr12-105031293-105033516
NA	Gamt chr10-79850005-79850248	Hist1h4k chr13-21158604-21161720	Serpina3b chr12-104056676-104058047
NA	Rps15 chr10-79850005-79850248	Olfr1367 chr13-21169623-21170118	Serpina3a chr12-104061556-104062241
NA	2310011J03Rik chr10-79850005-79850248	Hist1h2bp chr13-21169623-21170118	Serpina3i chr12-104061556-104062241
NA	Ptbp1 chr10-79873349-79873550	Hist1h3h chr13-21172264-21172964	Serpina5 chr12-104924603-104924815
NA	Ptbp1 chr10-80179096-80180198	Hist1h2an chr13-21179317-21181326	Serpina5 chr12-105050494-105051438
NA	Ptbp1 chr10-80313547-80313969	Olfr1367 chr13-21223189-21223541	Serpina3a chr12-104418327-104419430
NA	Ptbp1 chr10-80621480-80623086	Pgbd1 chr13-21249071-21249287	Serpina3a chr12-104845454-104846279
NA	Ptbp1 chr10-80747385-80747714	Gm10065 chr13-21259674-21260151	Serpina3a chr12-104936268-104936522
NA	Midn chr10-79864878-79866417	Gm11273 chr13-21279127-21280037	Serpina3a chr12-105021357-105022459
NA	Gpx4 chr10-79866680-79866913	Gpx5 chr13-21715591-21717660	Serpina3c chr12-104742110-104742645
NA	Abhd17a chr10-79867203-79867458	Gpx6 chr13-21939981-21941291	Serpina3c chr12-104825239-104825492
NA	Adat3 chr10-79867203-79867458	Olfr1367 chr13-22049598-22051491	Serpina3c chr12-104829657-104830206
NA	Adat3 chr10-79873349-79873550	Zscan12 chr13-21911193-21911440	Serpina3c chr12-104845454-104846279
NA	Scamp4 chr10-79873349-79873550	Hist1h4n chr13-21384746-21385324	Gsc chr12-104235444-104236413
NA	Tmem259 chr10-79874141-79874749	Hist1h2br chr13-21384746-21385324	Serpina3g chr12-104939444-104940067
NA	Efna2 chr10-79874141-79874749	Gm10065 chr13-21401698-21401904	Tcl1b2 chr12-104247511-104247990
NA	Prtn3 chr10-79970676-79971395	Hist1h2bp chr13-21407934-21409281	Serpina3i chr12-104447949-104448427
NA	Prtn3 chr10-79985566-79985960	Vmn1r199 chr13-21415349-21415577	Serpina3i chr12-104907173-104907403
NA	Prtn3 chr10-80164998-80165312	Gm10065 chr13-21709760-21711352	Tcl1b1 chr12-104289913-104290154
NA	Prtn3 chr10-80322775-80323976	Gm10065 chr13-21715591-21717660	Serpina3m chr12-104834804-104835072
NA	Lppr3 chr10-79953785-79954230	Gm10065 chr13-21733575-21735673	Serpina3n chr12-104447949-104448427
NA	Lppr3 chr10-79985566-79985960	Gm11273 chr13-21944596-21945791	Serpina3n chr12-104845454-104846279
NA	Lppr3 chr10-80097261-80097514	Gm11273 chr13-22015269-22016124	Gsc chr12-104924603-104924815
NA	Lppr3 chr10-80610018-80610469	Hist1h2bj chr13-21530132-21531470	Gm10000 chr12-104834804-104835072
NA	Gm26602 chr10-79882020-79882249	Hist1h2bl chr13-22028568-22029535	Dicer1 chr12-105031293-105033516
NA	Kiss1r chr10-79883190-79884053	Hist1h2ai chr13-22026048-22026768	Dicer1 chr12-105683697-105685998
NA	Stk11 chr10-79883190-79884053	Hist1h2ai chr13-22040716-22041534	Clmn chr12-104812686-104812993
NA	Elane chr10-80179096-80180198	Hist1h2bk chr13-21715591-21717660	4930408O17Rik chr12-104824425-104824904
NA	Elane chr10-80225432-80227345	Hist1h3h chr13-22028568-22029535	Clmn chr12-104834804-104835072
NA	Cfd chr10-80172430-80173538	Hist1h2ak chr13-21721184-21722526	Bdkrb2 chr12-104836092-104836457
NA	Cfd chr10-80538698-80539444	Hist1h2bm chr13-21733575-21735673	Clmn chr12-104907173-104907403
NA	Cfd chr10-80621480-80623086	Hist1h2bn chr13-21749486-21750851	Clmn chr12-105566214-105566549
NA	Cfd chr10-80854532-80856094	Hist1h2ak chr13-22015269-22016124	Tcl1b1 chr12-104924603-104924815
NA	Gpx4 chr10-79892506-79893131	Hist1h1b chr13-22014013-22014907	Tcl1b3 chr12-104924603-104924815
NA	Mum1 chr10-79900878-79901188	Hist1h2bq chr13-21911193-21911440	Ak7 chr12-104924603-104924815
NA	Dazap1 chr10-79907757-79909645	Hist1h4m chr13-21911193-21911440	Ak7 chr12-105000710-105001257
NA	Uqcr11 chr10-79907757-79909645	Hist1h4n chr13-22034767-22036627	Syne3 chr12-106009716-106010896
NA	Oaz1 chr10-79907757-79909645	Hist1h2br chr13-22034767-22036627	Atg2b chr12-105027454-105028072
NA	Sppl2b chr10-79907757-79909645	Vmn1r199 chr13-21852314-21852911	Glrx5 chr12-106008369-106009144
NA	Med16 chr10-80097261-80097514	Zfp184 chr13-21911193-21911440	Tcl1b2 chr12-105134086-105134604
NA	Med16 chr10-80349983-80350641	Hist1h4i chr13-21911193-21911440	Tcl1b1 chr12-105476167-105476834
NA	Med16 chr10-80576166-80579207	Hist1h2ag chr13-21911193-21911440	Ak7 chr12-105475224-105475950
NA	Med16 chr10-80825940-80827096	Hist1h2bj chr13-21911193-21911440	Ak7 chr12-105490826-105491143
NA	Gm26602 chr10-79919324-79919772	Prss16 chr13-21995207-21996413	Bdkrb1 chr12-105705548-105706168
NA	Gm26602 chr10-79953785-79954230	Vmn1r219 chr13-23285235-23287186	Bdkrb1 chr12-105744659-105744956
NA	Gm26602 chr10-80159138-80160335	Vmn1r219 chr13-23368438-23369936	Atg2b chr12-105627266-105627465
NA	Gm26602 chr10-80199168-80199867	Vmn1r219 chr13-23423318-23425072	Gskip chr12-105627266-105627465
NA	Gm26602 chr10-80398415-80400180	Vmn1r219 chr13-23554799-23556593	Gskip chr12-105783827-105785584
NA	Gm26602 chr10-80805697-80806349	Vmn1r219 chr13-23581085-23581987	Ak7 chr12-105706841-105707108
NA	Kiss1r chr10-80030466-80030722	Vmn1r219 chr13-23584879-23586187	Ak7 chr12-105744659-105744956
NA	Kiss1r chr10-80039183-80040160	Vmn1r219 chr13-23716096-23716616	Papola chr12-105706841-105707108
NA	Kiss1r chr10-80695010-80695623	Vmn1r219 chr13-23745101-23747239	Vrk1 chr12-105906485-105907012
NA	R3hdm4 chr10-80260516-80262016	Vmn1r219 chr13-23750890-23752389	Bcl11b chr12-107050809-107051672
NA	R3hdm4 chr10-80313547-80313969	Hist1h4f chr13-23307085-23307860	Bcl11b chr12-107407235-107407454
NA	R3hdm4 chr10-80738682-80738967	Hist1h3g chr13-23313069-23313511	Eml1 chr12-107771816-107772152
NA	Tmem259 chr10-79919324-79919772	Abt1 chr13-23368438-23369936	Cyp46a1 chr12-107811092-107811574
NA	Stk11 chr10-79919324-79919772	Hist1h2ae chr13-23368438-23369936	Setd3 chr12-107816520-107816785
NA	Hmha1 chr10-79920963-79921294	Cmah chr13-23368438-23369936	Ccnk chr12-107816520-107816785
NA	Mum1 chr10-79920963-79921294	Zfp322a chr13-23445286-23446940	Setd3 chr12-107901917-107902139
NA	Reep6 chr10-79920963-79921294	Zfp322a chr13-23534811-23535508	Yy1 chr12-107908495-107909283
NA	Lsm7 chr10-79920963-79921294	Zfp322a chr13-23760813-23762852	Wdr25 chr12-107953200-107953662
NA	Cirbp chr10-79925836-79927852	Abt1 chr13-23430685-23431776	Ccdc85c chr12-107996174-107996508
NA	Arid3a chr10-79953785-79954230	Abt1 chr13-23584879-23586187	Cyp46a1 chr12-107996174-107996508
NA	Arid3a chr10-80030466-80030722	Abt1 chr13-24027355-24027794	Yy1 chr12-107996174-107996508
NA	Arid3a chr10-80602344-80603545	Abt1 chr13-24321240-24321675	Ccdc85c chr12-107998774-107999004
NA	Arid3a chr10-80684094-80684524	Hist1h2ad chr13-23423318-23425072	Ccdc85c chr12-108003520-108004407
NA	Arid3a chr10-80724966-80725173	Hist1h2ac chr13-23423318-23425072	Ccdc85c chr12-108048809-108049064
NA	Arid3a chr10-80878178-80878545	Trim38 chr13-23423318-23425072	Eml1 chr12-108170472-108170867
NA	Mob3a chr10-79953785-79954230	Hist1h4a chr13-23430685-23431776	Eml1 chr12-108249526-108249735
NA	Onecut3 chr10-79957968-79958436	Btn2a2 chr13-23432433-23433166	Slc25a29 chr12-108249526-108249735
NA	Gpx4 chr10-79959364-79960544	Hist1h2ac chr13-23432433-23433166	Hhipl1 chr12-108671631-108671852
NA	Rps15 chr10-79959364-79960544	Hist1h2bc chr13-23432433-23433166	Eml1 chr12-108510617-108511349
NA	2310011J03Rik chr10-79959364-79960544	Hist1h3b chr13-23437314-23438829	Eml1 chr12-108536417-108536742
NA	Reep6 chr10-79959364-79960544	Hist1h4h chr13-23445286-23446940	Eml1 chr12-108653329-108654214
NA	Adamtsl5 chr10-79959364-79960544	Hist1h1c chr13-23445286-23446940	Eml1 chr12-108865004-108865334
NA	Sf3a2 chr10-79959364-79960544	Hist1h2ac chr13-23452966-23454250	BEGAIN chr12-108653329-108654214
NA	Plekhj1 chr10-79959364-79960544	Btn1a1 chr13-23709859-23710960	Begain chr12-108653329-108654214
NA	Lsm7 chr10-79959364-79960544	Btn1a1 chr13-23959063-23959311	BEGAIN chr12-108763083-108763807
NA	Wdr18 chr10-80618069-80618585	Btn2a2 chr13-24094574-24095166	Begain chr12-108763083-108763807
NA	Wdr18 chr10-80695010-80695623	Hist1h4a chr13-23500461-23501130	Dlk1 chr12-108792057-108794764
NA	Grin3b chr10-80814330-80815069	Hist1h3g chr13-23526201-23526707	Wars chr12-109044503-109044839
NA	Tmem259 chr10-80675759-80676882	Hist1h2be chr13-23526201-23526707	Wdr25 chr12-109044503-109044839
NA	Tcf3 chr10-79983633-79985285	Hist1h3a chr13-23530052-23531852	BEGAIN chr12-109044503-109044839
NA	Jsrp1 chr10-79983633-79985285	Cmah chr13-23530052-23531852	Begain chr12-109044503-109044839
NA	Atp8b3 chr10-79985566-79985960	Hist1h4h chr13-23570789-23571483	Dlk1 chr12-109044503-109044839
NA	Amh chr10-79985566-79985960	Hist1h4h chr13-24230316-24231520	Dlk1 chr12-109073952-109074351
NA	Lingo3 chr10-79985566-79985960	Hist1h2bh chr13-23683117-23685714	Dlk1 chr12-109437562-109438327
NA	Midn chr10-79986974-79987313	Hist1h2bh chr13-24467678-24468268	Rtl1 chr12-109441425-109441658
NA	2310011J03Rik chr10-79986974-79987313	Hist1h2be chr13-23542591-23544598	Dlk1 chr12-109450128-109450332
NA	Sppl2b chr10-79986974-79987313	Hist1h1c chr13-23542591-23544598	Dlk1 chr12-110445908-110447800
NA	Gadd45b chr10-79986974-79987313	Hist1h3f chr13-23792168-23792849	Dio3 chr12-110750418-110751441
NA	Cnn2 chr10-80377356-80377989	Hist1h2ae chr13-23554799-23556593	Dio3 chr12-111038265-111040349
NA	Plk5 chr10-79988469-79989141	Hist1h2bg chr13-23554799-23556593	Dio3 chr12-111041249-111041487
NA	Gamt chr10-79994339-79995046	Hist1h3e chr13-23942731-23943185	Hsp90aa1 chr12-110445908-110447800
NA	2310011J03Rik chr10-79995502-79996711	Hist1h3d chr13-23561836-23563390	Ppp2r5c chr12-110770482-110771225
NA	Mex3d chr10-79995502-79996711	Hist1h4a chr13-23561836-23563390	Wdr20 chr12-110494911-110495178
NA	Atp8b3 chr10-79995502-79996711	Hist1h3b chr13-23570789-23571483	Dync1h1 chr12-110590782-110592245
NA	Gadd45b chr10-79995502-79996711	Slc17a2 chr13-23570789-23571483	Dync1h1 chr12-111038265-111040349
NA	Abca7 chr10-80116977-80117389	Hist1h2bc chr13-23573848-23574489	Dync1h1 chr12-111159546-111160448
NA	Abca7 chr10-80137044-80137921	Scgn chr13-23573848-23574489	Dync1h1 chr12-111364336-111364542
NA	Abca7 chr10-80172430-80173538	Hist1h2bf chr13-23705990-23706344	Hsp90aa1 chr12-111185245-111185471
NA	Abca7 chr10-80244781-80245939	Hist1h2bf chr13-24253916-24254398	Hsp90aa1 chr12-111364876-111365110
NA	Abca7 chr10-80658195-80659147	Hist1h2ad chr13-24372997-24373474	Hsp90aa1 chr12-111559351-111560498
NA	Hmha1 chr10-80116977-80117389	Hist1h3d chr13-23700815-23701501	Apopt1 chr12-110719020-110719573
NA	Hmha1 chr10-80398415-80400180	Hist1h3d chr13-23705990-23706344	Rcor1 chr12-110736654-110738899
NA	Hmha1 chr10-80432765-80434472	Hist1h3d chr13-24253916-24254398	Mark3 chr12-110736654-110738899
NA	Hmha1 chr10-80566185-80567006	Hist1h4d chr13-24546632-24547593	Wdr20 chr12-110840216-110841211
NA	Hmha1 chr10-80618069-80618585	Slc17a2 chr13-23610405-23610675	Wdr20 chr12-110843580-110844205
NA	Ndufs7 chr10-80016232-80017947	Hist1h2be chr13-23959063-23959311	Exoc3l4 chr12-110825234-110825544
NA	Uqcr11 chr10-80016232-80017947	Hist1h1e chr13-23745101-23747239	Zfp839 chr12-110830378-110830921
NA	Lingo3 chr10-80022112-80022466	Hist1h1e chr13-24084660-24084872	Mok chr12-111376709-111378443
NA	Mbd3 chr10-80023688-80024735	Hist1h1e chr13-24296941-24297747	Cinp chr12-110843580-110844205
NA	Dot1l chr10-80023688-80024735	Hist1h2ac chr13-24599315-24600074	Tecpr2 chr12-110843580-110844205
NA	1600002K03Rik chr10-80030466-80030722	Hist1h2bc chr13-24392475-24393813	Exoc3l4 chr12-110844559-110845457
NA	Efna2 chr10-80030466-80030722	Hist1h2bc chr13-24613941-24614688	Zfp839 chr12-111007038-111008410
NA	2310011J03Rik chr10-80030466-80030722	Hist1h1t chr13-24521484-24521711	Zfp839 chr12-111813029-111814624
NA	Pcsk4 chr10-80030466-80030722	Slc17a1 chr13-23697418-23698795	Cinp chr12-110873913-110874194
NA	Tcf3 chr10-80030466-80030722	Hist1h4c chr13-24253916-24254398	A230065H16Rik chr12-110873913-110874194
NA	Klf16 chr10-80030466-80030722	Hist1h3a chr13-23700815-23701501	Tecpr2 chr12-110939394-110939870
NA	Izumo4 chr10-80030466-80030722	Hist1h1a chr13-23700815-23701501	Tecpr2 chr12-111559351-111560498
NA	Dot1l chr10-80030466-80030722	Hfe chr13-24027355-24027794	Tecpr2 chr12-111851249-111852134
NA	Oaz1 chr10-80030466-80030722	Hfe chr13-24104007-24104352	Tecpr2 chr12-111864221-111865005
NA	Klf16 chr10-80032399-80034277	Hist1h1a chr13-23732210-23732805	Tdrd9 chr12-110978028-110979726
NA	Atp8b3 chr10-80039183-80040160	Hist1h3c chr13-23959063-23959311	Ankrd9 chr12-111537218-111539327
NA	Gadd45b chr10-80039183-80040160	Hist1h3c chr13-24613229-24613751	Amn chr12-111038265-111040349
NA	Polr2e chr10-80576166-80579207	Hist1h3c chr13-24615808-24616272	Rcor1 chr12-111902517-111902783
NA	Polr2e chr10-80675759-80676882	Hist1h2bb chr13-23959063-23959311	Amn chr12-111071042-111072495
NA	Gpx4 chr10-80356834-80357317	Hist1h2bb chr13-24613229-24613751	Bag5 chr12-111159546-111160448
NA	Gpx4 chr10-80548490-80548985	Hist1h2bb chr13-24615808-24616272	Traf3 chr12-111227344-111227837
NA	Mknk2 chr10-80074609-80076114	Scgn chr13-23750890-23752389	Traf3 chr12-111272495-111272700
NA	Sbno2 chr10-80086289-80087041	Hist1h3b chr13-24372997-24373474	Bag5 chr12-111165562-111167219
NA	Apc2 chr10-80086289-80087041	Hist1h4a chr13-24639569-24640524	4930595D18Rik chr12-111471096-111471550
NA	Mob3a chr10-80086289-80087041	Hist1h3a chr13-24514889-24515692	Rd3l chr12-111185245-111185471
NA	Izumo4 chr10-80087505-80087812	Cmah chr13-23763237-23764154	Amn chr12-111325837-111326444
NA	Gadd45b chr10-80087505-80087812	Slc17a3 chr13-24084660-24084872	Amn chr12-111376709-111378443
NA	Sbno2 chr10-80088400-80089114	Slc17a1 chr13-24560919-24561811	Amn chr12-111537218-111539327
NA	Mum1 chr10-80088400-80089114	Fam65b chr13-23885568-23885837	Amn chr12-111872014-111872363
NA	Lingo3 chr10-80088400-80089114	Scgn chr13-23959063-23959311	Rd3l chr12-111328486-111328693
NA	Sppl2b chr10-80097261-80097514	Gpld1 chr13-23959063-23959311	Rd3l chr12-111332420-111332918
NA	Lmnb2 chr10-80097261-80097514	Cmah chr13-24548851-24549243	Exoc3l4 chr12-111338285-111338551
NA	Sbno2 chr10-80356461-80356665	Cmah chr13-24560919-24561811	Cdc42bpb chr12-111364336-111364542
NA	Sbno2 chr10-80368355-80368781	Cmah chr13-24615808-24616272	Tdrd9 chr12-111364336-111364542
NA	Sbno2 chr10-80740952-80741300	Aldh5a1 chr13-24413078-24413565	Rd3l chr12-111376054-111376383
NA	Stk11 chr10-80604059-80604336	Tdp2 chr13-24444764-24444986	A230065H16Rik chr12-111483833-111484191
NA	Adamtsl5 chr10-80116977-80117389	BC005537 chr13-24499425-24499864	A230065H16Rik chr12-111573726-111575709
NA	Slc39a3 chr10-80116977-80117389	Dcdc2a chr13-24500866-24502432	Gm266 chr12-111429313-111430306
NA	2310011J03Rik chr10-80131433-80131771	Aldh5a1 chr13-24546632-24547593	Rd3l chr12-111465634-111465924
NA	Atp5d chr10-80147831-80149765	Fam65b chr13-24760948-24762714	Gm266 chr12-111573726-111575709
NA	Atp5d chr10-80150253-80150866	Gmnn chr13-24604600-24605338	Mark3 chr12-111504554-111505258
NA	Atp5d chr10-80823934-80824512	Gmnn chr13-24613941-24614688	Mark3 chr12-111550633-111550953
NA	Gamt chr10-80138656-80139507	BC005537 chr13-24613941-24614688	Zfyve21 chr12-111573726-111575709
NA	Lingo3 chr10-80138656-80139507	BC005537 chr13-24615808-24616272	Ckb chr12-111690904-111691737
NA	Dos chr10-80147831-80149765	Dcdc2a chr13-24615808-24616272	Ckb chr12-111813029-111814624
NA	Dos chr10-80167239-80168622	BC005537 chr13-24617513-24618144	Bag5 chr12-112692665-112694474
NA	Dos chr10-80610869-80611431	Acot13 chr13-24617513-24618144	Apopt1 chr12-112498694-112498978
NA	Dos chr10-80658195-80659147	Tdp2 chr13-24617513-24618144	Apopt1 chr12-112617168-112617539
NA	Dos chr10-81000566-81000922	Acot13 chr13-24631177-24631852	Ppp1r13b chr12-111722713-111723005
NA	Cirbp chr10-80141139-80142566	Aldh5a1 chr13-24631177-24631852	Rd3l chr12-111743948-111744379
NA	Midn chr10-80295490-80296077	BC005537 chr13-24634445-24635100	Klc1 chr12-112309791-112309993
NA	Midn chr10-80336026-80336646	Acot13 chr13-24634445-24635100	Klc1 chr12-112623630-112624033
NA	Midn chr10-80376024-80376568	Tdp2 chr13-24760948-24762714	Zfyve21 chr12-112717134-112717395
NA	Midn chr10-80606329-80606690	Dcdc2a chr13-24802078-24802624	Ahnak2 chr12-111851249-111852134
NA	Mex3d chr10-80150253-80150866	D130043K22Rik chr13-24853174-24853425	Adssl1 chr12-111872014-111872363
NA	Atp8b3 chr10-80150253-80150866	Gpld1 chr13-24853174-24853425	Adssl1 chr12-111877964-111878619
NA	Mum1 chr10-80159138-80160335	Mrs2 chr13-24920045-24921947	2010107E04Rik chr12-111907280-111908638
NA	2310011J03Rik chr10-80159138-80160335	Gpld1 chr13-24964362-24964570	Ppp1r13b chr12-112617168-112617539
NA	Sf3a2 chr10-80159138-80160335	Prl5a1 chr13-28501800-28502841	Aspg chr12-111920181-111920489
NA	Cirbp chr10-80692788-80693013	Prl5a1 chr13-28855212-28855411	Rd3l chr12-111933371-111933593
NA	Cirbp chr10-80856258-80856510	Prl5a1 chr13-28942773-28943265	2010107E04Rik chr12-112643842-112645729
NA	Cirbp chr10-81069139-81070640	Sox4 chr13-28516913-28517500	2010107E04Rik chr12-112706402-112707703
NA	Mum1 chr10-80167239-80168622	Uqcrfs1 chr13-29820029-29820611	Tdrd9 chr12-112562525-112562936
NA	1600002K03Rik chr10-80248610-80250122	Uqcrfs1 chr13-29857269-29857721	Rd3l chr12-112411422-112411901
NA	1600002K03Rik chr10-80291877-80292994	Uqcrfs1 chr13-29983632-29986775	Cep170b chr12-112077650-112077955
NA	1600002K03Rik chr10-80340074-80340662	E2f3 chr13-30766509-30767481	Aspg chr12-112140102-112140578
NA	1600002K03Rik chr10-80610869-80611431	Agtr1a chr13-30875530-30876150	Kif26a chr12-112498694-112498978
NA	Efna2 chr10-80293337-80293842	Agtr1a chr13-30971758-30972474	Kif26a chr12-112840189-112840963
NA	Efna2 chr10-80740952-80741300	Uqcrfs1 chr13-30801992-30802833	Gpr132 chr12-112309791-112309993
NA	Adamtsl5 chr10-80189743-80191273	Foxq1 chr13-30638703-30639133	A530016L24Rik chr12-112761512-112762536
NA	Pias4 chr10-80199168-80199867	A530084C06Rik chr13-30638703-30639133	A530016L24Rik chr12-113466486-113466785
NA	Mex3d chr10-80244781-80245939	Hus1b chr13-30641929-30642499	Tmem179 chr12-112510788-112511314
NA	Ndufs7 chr10-80271155-80271727	Gm5447 chr13-30681577-30682703	Inf2 chr12-112510788-112511314
NA	Ndufs7 chr10-80342469-80343721	Irf4 chr13-30843023-30843388	Pld4 chr12-112510788-112511314
NA	Ndufs7 chr10-80356461-80356665	Exoc2 chr13-30860730-30860969	Tmem179 chr12-112706402-112707703
NA	Ndufs7 chr10-81001237-81001493	Foxc1 chr13-30879235-30879490	Inf2 chr12-112617814-112618424
NA	Gamt chr10-80523238-80523621	Hus1b chr13-31312565-31313956	Zbtb42 chr12-112643842-112645729
NA	Gamt chr10-80675759-80676882	Foxq1 chr13-31547252-31547471	Cdca4 chr12-112643842-112645729
NA	Gamt chr10-80774333-80775120	A530084C06Rik chr13-31547252-31547471	Mta1 chr12-112643842-112645729
NA	Gamt chr10-80908707-80908982	A530084C06Rik chr13-31617971-31618813	Siva1 chr12-112999724-113001329
NA	Gamt chr10-81000566-81000922	Foxf2 chr13-31806203-31806721	Siva1 chr12-113046699-113047243
NA	Gamt chr10-81001237-81001493	Foxf2 chr13-32154364-32154946	Akt1 chr12-112999724-113001329
NA	Dazap1 chr10-80295490-80296077	Foxc1 chr13-32428538-32428767	Akt1 chr12-113167707-113168773
NA	Dazap1 chr10-80356461-80356665	Foxc1 chr13-32690345-32690576	Gpr132 chr12-112698772-112699595
NA	Dazap1 chr10-80519093-80519797	Foxc1 chr13-32693330-32693550	Nudt14 chr12-112698772-112699595
NA	Apc2 chr10-80264302-80265300	Foxc1 chr13-32801313-32803120	Tmem121 chr12-112699780-112700124
NA	Tcf3 chr10-80264302-80265300	Mylk4 chr13-32662533-32662800	Cep170b chr12-112959348-112959831
NA	Tmprss9 chr10-80271155-80271727	Serpinb1b chr13-32662533-32662800	Cep170b chr12-113154984-113156912
NA	Rps15 chr10-80566185-80567006	Mylk4 chr13-32693330-32693550	Jag2 chr12-112721614-112723282
NA	Rps15 chr10-80856258-80856510	Mylk4 chr13-32782872-32783336	Ahnak2 chr12-113735915-113736132
NA	Rps15 chr10-81292294-81293526	Wrnip1 chr13-32861736-32862194	BC022687 chr12-112885465-112885852
NA	Lmnb2 chr10-80293337-80293842	Serpinb9f chr13-32849158-32849360	BC022687 chr12-112955792-112956194
NA	Apc2 chr10-80610869-80611431	Serpinb9f chr13-32900655-32900932	BC022687 chr12-113004875-113005614
NA	Apc2 chr10-80740952-80741300	Serpinb1b chr13-32911752-32912058	BC022687 chr12-113735915-113736132
NA	Adat3 chr10-80304485-80305264	Serpinb9f chr13-32912879-32913451	Cdca4 chr12-112873399-112873813
NA	Scamp4 chr10-80304485-80305264	Serpinb6b chr13-32928039-32928305	Jag2 chr12-112854555-112855484
NA	2310011J03Rik chr10-80356461-80356665	Serpinb9f chr13-32964503-32966516	Btbd6 chr12-112859780-112861346
NA	2310011J03Rik chr10-80917040-80918439	Serpinb9f chr13-33071617-33072321	Btbd6 chr12-112873399-112873813
NA	2310011J03Rik chr10-81016595-81016998	Serpinb9c chr13-33076200-33076414	4930427A07Rik chr12-112873399-112873813
NA	2310011J03Rik chr10-81118963-81119212	Serpinb9c chr13-33076971-33077678	Crip1 chr12-112914417-112914810
NA	Pcsk4 chr10-80368355-80368781	Serpinb9f chr13-33076971-33077678	Jag2 chr12-113193259-113193787
NA	Pcsk4 chr10-80519093-80519797	Serpinb9f chr13-33079364-33079767	Btbd6 chr12-113049709-113051028
NA	Pcsk4 chr10-81151401-81151614	Serpinb9f chr13-34187175-34188014	Tex22 chr12-113154984-113156912
NA	Pcsk4 chr10-81232639-81233577	Nqo2 chr13-34651475-34653264	Crip1 chr12-113139384-113140896
NA	Reep6 chr10-80377356-80377989	Tubb2a chr13-33964219-33965868	4930427A07Rik chr12-113145965-113147390
NA	Reep6 chr10-81162085-81162546	Psmg4 chr13-34001695-34003407	4930427A07Rik chr12-113219849-113220785
NA	Dapk3 chr10-80336026-80336646	Bphl chr13-34726078-34726505	Adam6b chr12-113275109-113275648
NA	Adamtsl5 chr10-80445738-80446707	Tubb2b chr13-34063838-34064265	Adam6b chr12-113466486-113466785
NA	Adamtsl5 chr10-80610018-80610469	Tubb2a chr13-34846022-34846287	Adam6b chr12-114222413-114222864
NA	Adamtsl5 chr10-80695987-80696524	Eci2 chr13-34187175-34188014	Ighv1-83 chr12-114981197-114982151
NA	Adamtsl5 chr10-80724966-80725173	Eci3 chr13-34276750-34276974	Ighv1-83 chr12-115003021-115003778
NA	Adamtsl5 chr10-80751197-80752395	Slc22a23 chr13-34730412-34730648	Ighv1-83 chr12-115054878-115055562
NA	Adamtsl5 chr10-81151401-81151614	Slc22a23 chr13-34738404-34738846	Ighv1-83 chr12-115207855-115208310
NA	Adamtsl5 chr10-81265798-81266046	Pxdc1 chr13-34632797-34633097	Ighv1-83 chr12-115334667-115335624
NA	Adamtsl5 chr10-81319404-81321586	Cdyl chr13-34683772-34684246	Ighv1-83 chr12-115663720-115664458
NA	Mex3d chr10-80349983-80350641	Fam50b chr13-34726078-34726505	Gm11027 chr12-115749522-115749859
NA	Plk5 chr10-80356461-80356665	Fam50b chr13-34730412-34730648	Ighv1-83 chr12-116048518-116049271
NA	Plk5 chr10-80445738-80446707	Prpf4b chr13-34864229-34864854	Ighv1-83 chr12-116049514-116050025
NA	Plk5 chr10-81303183-81304049	Fam217a chr13-35209070-35209946	Ighv1-83 chr12-116235201-116235735
NA	Mbd3 chr10-80356461-80356665	4933417A18Rik chr13-35177234-35177539	Ighv1-83 chr12-116262427-116263399
NA	Onecut3 chr10-80356461-80356665	4933417A18Rik chr13-35821811-35822336	Ncapg2 chr12-116047134-116048273
NA	Timm13 chr10-80356461-80356665	Cdyl chr13-35119526-35120135	Zfp386 chr12-116315239-116316221
NA	Gng7 chr10-80356461-80356665	Ppp1r3g chr13-35452450-35452747	Ncapg2 chr12-116280389-116282274
NA	Map2k2 chr10-80356461-80356665	Lyrm4 chr13-35512022-35512367	Cdca7l chr12-117385127-117385647
NA	Pias4 chr10-80356461-80356665	Cdyl chr13-35773845-35774058	Rapgef5 chr12-117552885-117553699
NA	Zfr2 chr10-80356461-80356665	Ppp1r3g chr13-35711654-35711889	Rapgef5 chr12-117656940-117657149
NA	Pip5k1c chr10-80356461-80356665	Nrn1 chr13-35905422-35906634	Rapgef5 chr12-117755984-117756381
NA	Cactin chr10-80356461-80356665	Ppp1r3g chr13-36365994-36366704	Cdca7l chr12-118309709-118309909
NA	Lmnb2 chr10-80356834-80357317	Ppp1r3g chr13-36458022-36458391	Dnah11 chr12-117853030-117853869
NA	Sppl2b chr10-80367789-80368154	Fars2 chr13-36992639-36992938	Dnah11 chr12-117931662-117932301
NA	Adat3 chr10-80368355-80368781	F13a1 chr13-36149068-36149555	Dnah11 chr12-117941962-117942330
NA	Scamp4 chr10-80368355-80368781	F13a1 chr13-36365994-36366704	Dnah11 chr12-117987659-117988020
NA	Mknk2 chr10-80371312-80371941	F13a1 chr13-36901608-36901822	Dnah11 chr12-118255296-118256572
NA	Ap3d1 chr10-80371312-80371941	F13a1 chr13-36932081-36932311	Dnah11 chr12-118375712-118377469
NA	Pip5k1c chr10-80376024-80376568	F13a1 chr13-36940225-36940708	Itgb8 chr12-118367281-118367702
NA	Plekhj1 chr10-80377356-80377989	F13a1 chr13-36973003-36973216	Sp8 chr12-119026355-119026621
NA	Tjp3 chr10-80377356-80377989	Rreb1 chr13-37007301-37007810	Sp8 chr12-119483806-119484349
NA	Mex3d chr10-80569761-80569996	F13a1 chr13-37008890-37009154	Gm6768 chr12-118848122-118850119
NA	Mex3d chr10-80747385-80747714	F13a1 chr13-37015714-37015918	Gm6768 chr12-119237751-119239013
NA	Mex3d chr10-80791628-80792946	F13a1 chr13-37475723-37476065	Itgb8 chr12-119387880-119388237
NA	Mex3d chr10-81036274-81036517	F13a1 chr13-37657952-37658835	Gm6768 chr12-119410898-119411427
NA	Mex3d chr10-81162085-81162546	F13a1 chr13-37792728-37793640	Gm6768 chr12-119483806-119484349
NA	Mex3d chr10-81216877-81218503	F13a1 chr13-37853960-37854733	Tmem196 chr12-119390126-119390452
NA	Mex3d chr10-81342878-81343597	F13a1 chr13-38036406-38038330	Macc1 chr12-119464450-119464672
NA	Mex3d chr10-81356787-81358167	Rreb1 chr13-37218598-37218899	Gm16505 chr13-3563916-3564242
NA	Adat3 chr10-80398415-80400180	Cage1 chr13-37451389-37451812	Ucn3 chr13-3477666-3478919
NA	Tmprss9 chr10-80398415-80400180	Rreb1 chr13-37541242-37542281	Akr1c6 chr13-3513912-3514387
NA	Pias4 chr10-80398415-80400180	Rreb1 chr13-37595145-37595667	Akr1c13 chr13-3537246-3539423
NA	Mbd3 chr10-80523238-80523621	Bmp6 chr13-37648522-37648784	Calml3 chr13-3563916-3564242
NA	Tjp3 chr10-80405830-80406069	Rreb1 chr13-37751005-37752044	Ucn3 chr13-3590849-3591071
NA	Uqcr11 chr10-80610869-80611431	Rreb1 chr13-37913938-37914255	Calml3 chr13-3633492-3634696
NA	Uqcr11 chr10-81151401-81151614	Rreb1 chr13-37944375-37944649	Calml3 chr13-3742385-3743423
NA	Amh chr10-80406248-80407503	Rreb1 chr13-38036406-38038330	Ucn3 chr13-3770473-3771339
NA	Jsrp1 chr10-80406248-80407503	Txndc5 chr13-37852942-37853781	Akr1c12 chr13-3917312-3918628
NA	Atp8b3 chr10-80431672-80432305	Txndc5 chr13-37880494-37881098	Akr1c18 chr13-4110384-4110809
NA	Pip5k1c chr10-80431672-80432305	Eef1e1 chr13-37969163-37969737	Akr1c13 chr13-4279262-4279482
NA	Tbxa2r chr10-80432765-80434472	Bmp6 chr13-38002270-38002761	Akr1c12 chr13-4279262-4279482
NA	Tcf3 chr10-81216877-81218503	Slc35b3 chr13-38204282-38205474	Akr1c6 chr13-4279262-4279482
NA	Tcf3 chr10-81416554-81417229	Eef1e1 chr13-38966840-38967383	Akr1c12 chr13-4776886-4777145
NA	Gadd45b chr10-80445738-80446707	Gcnt2 chr13-40722293-40723489	Akr1e1 chr13-4776886-4777145
NA	Onecut3 chr10-80523238-80523621	Tfap2a chr13-40923910-40924360	Gm5444 chr13-5674587-5674967
NA	Onecut3 chr10-80692788-80693013	Tfap2a chr13-41084610-41085493	Gm5444 chr13-5767867-5768178
NA	Onecut3 chr10-80695987-80696524	Gcm2 chr13-40909102-40909319	Klf6 chr13-5790886-5791174
NA	Onecut3 chr10-80822074-80822283	Mak chr13-40943994-40944449	Klf6 chr13-5798239-5798506
NA	Onecut3 chr10-81377016-81377418	Tmem14c chr13-40999920-41001684	Pfkp chr13-6532682-6533014
NA	Amh chr10-80494497-80496193	Pak1ip1 chr13-41544739-41545055	Gtpbp4 chr13-8456519-8458277
NA	Tmprss9 chr10-80494497-80496193	Pak1ip1 chr13-41949055-41949716	Gm9745 chr13-8769761-8770104
NA	Diras1 chr10-80494497-80496193	Tmem14c chr13-41358094-41359667	Gtpbp4 chr13-8783440-8785549
NA	Fzr1 chr10-80503536-80503789	Mak chr13-41097042-41098657	Wdr37 chr13-8818412-8818833
NA	Izumo4 chr10-80509088-80510566	Mak chr13-41134775-41135225	Gm9745 chr13-8831235-8832155
NA	Matk chr10-80509088-80510566	Mak chr13-41467174-41467447	Gm9745 chr13-8847392-8848086
NA	Klf16 chr10-80519093-80519797	Gcm2 chr13-41084610-41085493	Gtpbp4 chr13-8869638-8871527
NA	Btbd2 chr10-80523238-80523621	Gcm2 chr13-41447034-41447362	Zmynd11 chr13-8869638-8871527
NA	Zfr2 chr10-80523238-80523621	Gcm2 chr13-41638162-41638415	Wdr37 chr13-9181745-9182197
NA	Hmg20b chr10-80523238-80523621	Sycp2l chr13-41900154-41900376	Gm9745 chr13-9093036-9094993
NA	Ap3d1 chr10-80535106-80535441	Hivep1 chr13-41118858-41120281	Gm9745 chr13-9134629-9134852
NA	Smim24 chr10-80538698-80539444	Elovl2 chr13-41486335-41487599	Gm9745 chr13-9882024-9882693
NA	Atp8b3 chr10-80681986-80682287	Elovl2 chr13-41933023-41933301	Gtpbp4 chr13-9093036-9094993
NA	Atp8b3 chr10-80899899-80901635	Smim13 chr13-42144620-42144919	Gtpbp4 chr13-9149967-9150371
NA	Mknk2 chr10-80557171-80557623	Tmem170b chr13-41380953-41382340	Gtpbp4 chr13-9380588-9381043
NA	Lingo3 chr10-80557171-80557623	Edn1 chr13-41671240-41671557	Gtpbp4 chr13-9775493-9777108
NA	Sgta chr10-80560772-80562167	Adtrp chr13-41865400-41865685	Dip2c chr13-9011581-9012332
NA	Pip5k1c chr10-80560772-80562167	Edn1 chr13-42051134-42053266	Larp4b chr13-9405411-9405703
NA	Rexo1 chr10-81001237-81001493	Gfod1 chr13-42337035-42337410	Dip2c chr13-9562923-9563256
NA	Rexo1 chr10-81036852-81037799	Tbc1d7 chr13-43176647-43177752	Dip2c chr13-9872951-9873792
NA	Rexo1 chr10-81445559-81445782	Tbc1d7 chr13-43788548-43789532	Chrm3 chr13-9405411-9405703
NA	Rexo1 chr10-81507635-81508742	Cd83 chr13-43176647-43177752	Actn2 chr13-12327225-12327425
NA	Slc39a3 chr10-80569761-80569996	Gfod1 chr13-43274951-43275159	Actn2 chr13-12594356-12594843
NA	Klf16 chr10-80675759-80676882	Gfod1 chr13-43559386-43561392	Gpr137b chr13-13453370-13453586
NA	Klf16 chr10-80843754-80844466	Sirt5 chr13-43386105-43386498	Gpr137b chr13-13699300-13699499
NA	Klf16 chr10-80875794-80876335	Sirt5 chr13-43858433-43858640	Nid1 chr13-13453370-13453586
NA	Klf16 chr10-80878178-80878545	Mcur1 chr13-43386105-43386498	Nid1 chr13-13669090-13669315
NA	Klf16 chr10-80998764-80999155	Nol7 chr13-43773947-43774568	Lyst chr13-13669090-13669315
NA	Klf16 chr10-81001237-81001493	Nol7 chr13-43863772-43865327	Gm18856 chr13-13649030-13649269
NA	Lingo3 chr10-80576166-80579207	Mcur1 chr13-43595817-43596267	Gng4 chr13-13669090-13669315
NA	4930404N11Rik chr10-80576166-80579207	Rnf182 chr13-43774805-43775616	Gng4 chr13-14612691-14613889
NA	Smim24 chr10-80576166-80579207	Rnf182 chr13-44074836-44075189	Tbce chr13-13953405-13955323
NA	Nfic chr10-80576166-80579207	Cd83 chr13-44506448-44507536	AW209491 chr13-13953405-13955323
NA	Aes chr10-80576166-80579207	Dtnbp1 chr13-44490660-44491302	Tbce chr13-14612691-14613889
NA	Btbd2 chr10-80589212-80591006	Dtnbp1 chr13-44535250-44535964	Pou6f2 chr13-17693798-17696129
NA	Lsm7 chr10-80589212-80591006	Gmpr chr13-44538205-44538612	Cdk13 chr13-17768779-17769092
NA	Celf5 chr10-80589212-80591006	Gmpr chr13-44564736-44564940	Rala chr13-17895084-17895492
NA	Abhd17a chr10-80621480-80623086	Gmpr chr13-44580823-44581083	Vps41 chr13-17895084-17895492
NA	Abhd17a chr10-80854532-80856094	Gmpr chr13-44659894-44660093	Pou6f2 chr13-19209840-19210082
NA	Abhd17a chr10-81118963-81119212	Jarid2 chr13-45391585-45391791	Vps41 chr13-18730638-18730966
NA	Abhd17a chr10-81429555-81431220	Gm9817 chr13-44801465-44801812	Vps41 chr13-18791626-18792341
NA	Abhd17a chr10-81445559-81445782	Gm9817 chr13-44822619-44822951	Vps41 chr13-19394934-19396314
NA	Abhd17a chr10-81544150-81545748	Gm9817 chr13-44985338-44985896	A530099J19Rik chr13-18794534-18794735
NA	Adat3 chr10-81247648-81248609	Dtnbp1 chr13-44992558-44993009	Amph chr13-19102033-19102256
NA	Adat3 chr10-81445559-81445782	Gm9817 chr13-45071116-45071868	Amph chr13-19218782-19220281
NA	Scamp4 chr10-80695010-80695623	Gm9817 chr13-45444461-45444977	Amph chr13-19403880-19404107
NA	Scamp4 chr10-80791628-80792946	Gm9817 chr13-45572647-45573048	A530099J19Rik chr13-19209840-19210082
NA	Scamp4 chr10-81209872-81210480	Gm9817 chr13-45851775-45852654	Sfrp4 chr13-19272691-19273078
NA	Scamp4 chr10-81445559-81445782	Gm9817 chr13-45867321-45867698	Stard3nl chr13-19300330-19301343
NA	Slc39a3 chr10-80604059-80604336	Gmpr chr13-45108423-45109401	Stard3nl chr13-19377289-19377620
NA	Eef2 chr10-80604059-80604336	Atxn1 chr13-45146262-45146544	A530099J19Rik chr13-19377289-19377620
NA	Lsm7 chr10-80610018-80610469	Gmpr chr13-45492096-45492639	Stard3nl chr13-19378559-19378912
NA	Sppl2b chr10-80610018-80610469	Gm10113 chr13-45650734-45651019	Gpr141 chr13-19378559-19378912
NA	4930442H23Rik chr10-80621480-80623086	C78339 chr13-45841268-45841499	Stard3nl chr13-20351824-20352084
NA	Csnk1g2 chr10-80675759-80676882	Gm10113 chr13-45914162-45914392	Epdr1 chr13-20072727-20073092
NA	Csnk1g2 chr10-81162085-81162546	Gm10113 chr13-46644034-46644394	Sfrp4 chr13-19754922-19755228
NA	Csnk1g2 chr10-81265798-81266046	Gm10113 chr13-46726579-46728647	Nme8 chr13-19737909-19738145
NA	Csnk1g2 chr10-81292294-81293526	Gm10113 chr13-47104837-47106809	Nme8 chr13-19874729-19875207
NA	Csnk1g2 chr10-81328138-81329858	Stmnd1 chr13-46604279-46604478	Nme8 chr13-20114459-20114731
NA	Csnk1g2 chr10-81429555-81431220	Stmnd1 chr13-46928974-46931197	Nme8 chr13-20233756-20234017
NA	Sppl2b chr10-80623287-80624213	Kdm1b chr13-46397122-46397545	Aoah chr13-19794469-19794824
NA	Gm10778 chr10-80655970-80656923	Cap2 chr13-46450818-46451120	Aoah chr13-19843356-19843560
NA	Btbd2 chr10-80701462-80703027	Cap2 chr13-46644034-46644394	Olfr1368 chr13-20395293-20395535
NA	Btbd2 chr10-80908707-80908982	Cap2 chr13-46726579-46728647	Gpx5 chr13-20507923-20508413
NA	Btbd2 chr10-81319404-81321586	Cap2 chr13-47042336-47044875	Olfr1368 chr13-20537971-20538812
NA	Btbd2 chr10-81404787-81405089	Nhlrc1 chr13-46503244-46503599	Trim27 chr13-20537971-20538812
NA	Btbd2 chr10-81445559-81445782	Kdm1b chr13-46644034-46644394	Nkapl chr13-20545982-20546241
NA	Mknk2 chr10-80658195-80659147	Tpmt chr13-46690534-46691492	Gm10065 chr13-20570604-20570967
NA	Sf3a2 chr10-80658195-80659147	Kdm1b chr13-46735293-46736951	Aoah chr13-20940283-20940684
NA	Lingo3 chr10-80658195-80659147	Kif13a chr13-46758760-46759787	Olfr1368 chr13-21011139-21011450
NA	Tbxa2r chr10-80658195-80659147	Kif13a chr13-46809985-46810434	Olfr1368 chr13-21158604-21161720
NA	Thop1 chr10-80663610-80663812	Kif13a chr13-46838419-46838845	Olfr1368 chr13-21166831-21168834
NA	Mknk2 chr10-81001237-81001493	Rnf144b chr13-47182443-47182699	Olfr1368 chr13-21715591-21717660
NA	Mknk2 chr10-81341405-81341855	Zfp169 chr13-48669865-48670166	Gm11273 chr13-21158604-21161720
NA	Mknk2 chr10-81404787-81405089	Zfp169 chr13-48845361-48845679	Hist1h4k chr13-21158604-21161720
NA	Thop1 chr10-80675759-80676882	Zfp169 chr13-48877900-48879034	Olfr1367 chr13-21169623-21170118
NA	Map2k2 chr10-80675759-80676882	A830005F24Rik chr13-48669865-48670166	Hist1h2bp chr13-21169623-21170118
NA	Ncln chr10-80675759-80676882	Susd3 chr13-48545300-48546981	Hist1h3h chr13-21172264-21172964
NA	Pias4 chr10-80677130-80677398	Susd3 chr13-48582596-48582971	Hist1h2an chr13-21179317-21181326
NA	Izumo4 chr10-80677977-80678512	Fgd3 chr13-48585843-48586135	Olfr1367 chr13-21223189-21223541
NA	Map2k2 chr10-80677977-80678512	Ptpdc1 chr13-49306724-49309714	Pgbd1 chr13-21249071-21249287
NA	Nmrk2 chr10-80684094-80684524	Fam120a chr13-48639396-48639926	Gm10065 chr13-21259674-21260151
NA	Tle2 chr10-80684094-80684524	Phf2 chr13-49108039-49108734	Gm11273 chr13-21279127-21280037
NA	Mob3a chr10-80687904-80688111	Phf2 chr13-49241931-49243292	Gpx5 chr13-21715591-21717660
NA	Dot1l chr10-80687904-80688111	Cenpp chr13-48965487-48965908	Gpx6 chr13-21939981-21941291
NA	Tbxa2r chr10-80687904-80688111	Nol8 chr13-48965487-48965908	Olfr1367 chr13-22049598-22051491
NA	Lmnb2 chr10-80695010-80695623	Fgd3 chr13-48966633-48968820	Zscan12 chr13-21911193-21911440
NA	Dohh chr10-80695010-80695623	Fam120a chr13-49052348-49052811	Hist1h4n chr13-21384746-21385324
NA	Gna15 chr10-80695010-80695623	Susd3 chr13-49001208-49001444	Hist1h2br chr13-21384746-21385324
NA	Lsm7 chr10-80695987-80696524	Ninj1 chr13-49013144-49013814	Gm10065 chr13-21401698-21401904
NA	Sppl2b chr10-80695987-80696524	Ecm2 chr13-49093660-49093860	Hist1h2bp chr13-21407934-21409281
NA	4930442H23Rik chr10-80700644-80701037	Ogn chr13-49093660-49093860	Vmn1r199 chr13-21415349-21415577
NA	Mob3a chr10-81341405-81341855	Ninj1 chr13-49108039-49108734	Gm10065 chr13-21709760-21711352
NA	Mob3a chr10-81575162-81575939	Wnk2 chr13-49117618-49117853	Gm10065 chr13-21715591-21717660
NA	Oaz1 chr10-80701462-80703027	Nol8 chr13-49117618-49117853	Gm10065 chr13-21733575-21735673
NA	Dapk3 chr10-80701462-80703027	Ninj1 chr13-49644823-49645838	Gm11273 chr13-21944596-21945791
NA	Mrpl54 chr10-80701462-80703027	1110007C09Rik chr13-49306724-49309714	Gm11273 chr13-22015269-22016124
NA	Cactin chr10-80701462-80703027	Ippk chr13-49241931-49243292	Hist1h2bj chr13-21530132-21531470
NA	Izumo4 chr10-81267998-81268418	Ippk chr13-49306724-49309714	Hist1h2bl chr13-22028568-22029535
NA	Izumo4 chr10-81383890-81385117	Omd chr13-49644823-49645838	Hist1h2ai chr13-22026048-22026768
NA	Izumo4 chr10-81404787-81405089	S1pr3 chr13-50417352-50419085	Hist1h2ai chr13-22040716-22041534
NA	Izumo4 chr10-81433630-81434340	Spin1 chr13-51137694-51137942	Hist1h2bk chr13-21715591-21717660
NA	Izumo4 chr10-81485093-81485425	Hist1h2al chr13-51136375-51136581	Hist1h3h chr13-22028568-22029535
NA	Ap3d1 chr10-80707692-80708014	Nxnl2 chr13-51518954-51519167	Hist1h2ak chr13-21721184-21722526
NA	Ankrd24 chr10-80707692-80708014	Nxnl2 chr13-51742239-51743051	Hist1h2bm chr13-21733575-21735673
NA	Gm10778 chr10-80707692-80708014	Nxnl2 chr13-51847918-51848149	Hist1h2bn chr13-21749486-21750851
NA	Zbtb7a chr10-80724966-80725173	Nxnl2 chr13-51935292-51936872	Hist1h2ak chr13-22015269-22016124
NA	Tjp3 chr10-80724966-80725173	Hist1h2al chr13-51329676-51330061	Hist1h1b chr13-22014013-22014907
NA	Mrpl54 chr10-80738682-80738967	Hist1h2al chr13-51608737-51608999	Hist1h2bq chr13-21911193-21911440
NA	Pias4 chr10-80741563-80742837	Hist1h2al chr13-51846960-51847747	Hist1h4m chr13-21911193-21911440
NA	Atcay chr10-80741563-80742837	Shc3 chr13-51219415-51219726	Hist1h4n chr13-22034767-22036627
NA	Ap3d1 chr10-81452356-81452752	Cks2 chr13-51220138-51220388	Hist1h2br chr13-22034767-22036627
NA	Cactin chr10-80747385-80747714	Shc3 chr13-51518954-51519167	Vmn1r199 chr13-21852314-21852911
NA	Pip5k1c chr10-80748641-80748891	Gm15440 chr13-51844723-51846804	Zfp184 chr13-21911193-21911440
NA	Dot1l chr10-81162085-81162546	Gm15440 chr13-52252558-52253477	Hist1h4i chr13-21911193-21911440
NA	Dot1l chr10-81309581-81309859	Gm15440 chr13-52634846-52635061	Hist1h2ag chr13-21911193-21911440
NA	Dot1l chr10-81429555-81431220	Sema4d chr13-51799923-51800569	Hist1h2bj chr13-21911193-21911440
NA	Ncln chr10-80754787-80755653	Sema4d chr13-51800727-51801371	Prss16 chr13-21995207-21996413
NA	Gipc3 chr10-80757579-80758054	Ror2 chr13-52341987-52342297	Vmn1r219 chr13-23285235-23287186
NA	Slc39a3 chr10-80763005-80764008	Auh chr13-52576031-52576353	Vmn1r219 chr13-23368438-23369936
NA	Nmrk2 chr10-80763005-80764008	Msx2 chr13-52669957-52670220	Vmn1r219 chr13-23423318-23425072
NA	Tle2 chr10-80763005-80764008	Msx2 chr13-52828038-52829627	Vmn1r219 chr13-23554799-23556593
NA	Amh chr10-80774333-80775120	Msx2 chr13-52836295-52836592	Vmn1r219 chr13-23581085-23581987
NA	Sf3a2 chr10-80791628-80792946	Msx2 chr13-52913423-52915389	Vmn1r219 chr13-23584879-23586187
NA	Plekhj1 chr10-80791628-80792946	Auh chr13-53026419-53026831	Vmn1r219 chr13-23716096-23716616
NA	Atcay chr10-80791628-80792946	Msx2 chr13-53019458-53019852	Vmn1r219 chr13-23745101-23747239
NA	Sf3a2 chr10-81135924-81136626	Ror2 chr13-53118365-53118702	Vmn1r219 chr13-23750890-23752389
NA	Pias4 chr10-80797420-80799362	Ror2 chr13-54071296-54072849	Hist1h4f chr13-23307085-23307860
NA	Plekhj1 chr10-81135924-81136626	Sptlc1 chr13-53464355-53464658	Hist1h3g chr13-23313069-23313511
NA	Plekhj1 chr10-81377690-81379101	Sptlc1 chr13-54101602-54102271	Abt1 chr13-23368438-23369936
NA	Amh chr10-80854532-80856094	Msx2 chr13-53443684-53443884	Hist1h2ae chr13-23368438-23369936
NA	Amh chr10-81267998-81268418	Hrh2 chr13-53443684-53443884	Cmah chr13-23368438-23369936
NA	Amh chr10-81404787-81405089	Cplx2 chr13-53464355-53464658	Zfp322a chr13-23445286-23446940
NA	Lingo3 chr10-80805697-80806349	Msx2 chr13-54173448-54174366	Zfp322a chr13-23534811-23535508
NA	Aes chr10-80805697-80806349	Msx2 chr13-54205193-54205415	Zfp322a chr13-23760813-23762852
NA	Tle6 chr10-80806826-80807700	Msx2 chr13-54322902-54323488	Abt1 chr13-23430685-23431776
NA	Jsrp1 chr10-81232639-81233577	Drd1a chr13-54692965-54694848	Abt1 chr13-23584879-23586187
NA	Jsrp1 chr10-81240669-81241173	Sfxn1 chr13-54620968-54622632	Abt1 chr13-24027355-24027794
NA	Ankrd24 chr10-80822074-80822283	Sfxn1 chr13-55060933-55061198	Abt1 chr13-24321240-24321675
NA	Timm13 chr10-80825940-80827096	Hrh2 chr13-54160548-54160866	Hist1h2ad chr13-23423318-23425072
NA	Oaz1 chr10-81000566-81000922	Cplx2 chr13-54160548-54160866	Hist1h2ac chr13-23423318-23425072
NA	Oaz1 chr10-81001237-81001493	Hrh2 chr13-54490298-54490808	Trim38 chr13-23423318-23425072
NA	Lingo3 chr10-81162085-81162546	Fgfr4 chr13-54191869-54192707	Hist1h4a chr13-23430685-23431776
NA	Lingo3 chr10-81247648-81248609	Unc5a chr13-54223037-54223589	Btn2a2 chr13-23432433-23433166
NA	Lsm7 chr10-81127283-81129640	Cplx2 chr13-54532055-54532432	Hist1h2ac chr13-23432433-23433166
NA	Lsm7 chr10-81304689-81305176	Slc34a1 chr13-54468146-54469294	Hist1h2bc chr13-23432433-23433166
NA	Lsm7 chr10-81445559-81445782	Thoc3 chr13-54757816-54758935	Hist1h3b chr13-23437314-23438829
NA	Sppl2b chr10-81081820-81082616	Thoc3 chr13-55189238-55190953	Hist1h4h chr13-23445286-23446940
NA	Sppl2b chr10-81105072-81107117	Cdhr2 chr13-54471896-54472180	Hist1h1c chr13-23445286-23446940
NA	Sppl2b chr10-81445559-81445782	Gprin1 chr13-54471896-54472180	Hist1h2ac chr13-23452966-23454250
NA	Sppl2b chr10-81452356-81452752	Cltb chr13-54503206-54504563	Btn1a1 chr13-23709859-23710960
NA	Timm13 chr10-80856258-80856510	Rgs14 chr13-54503206-54504563	Btn1a1 chr13-23959063-23959311
NA	Mrpl54 chr10-80856258-80856510	Nsd1 chr13-54520261-54520530	Btn2a2 chr13-24094574-24095166
NA	Tmprss9 chr10-81016595-81016998	Cdhr2 chr13-54558323-54558672	Hist1h4a chr13-23500461-23501130
NA	Tmprss9 chr10-81162085-81162546	Arl10 chr13-55063287-55063582	Hist1h3g chr13-23526201-23526707
NA	Tmprss9 chr10-81267998-81268418	Arl10 chr13-55210096-55212767	Hist1h2be chr13-23526201-23526707
NA	Tmprss9 chr10-81394894-81395504	Arl10 chr13-55361801-55363273	Hist1h3a chr13-23530052-23531852
NA	Lmnb2 chr10-80880116-80881637	Arl10 chr13-55507777-55508119	Cmah chr13-23530052-23531852
NA	Timm13 chr10-81247648-81248609	Slc34a1 chr13-54589431-54590971	Hist1h4h chr13-23570789-23571483
NA	Nmrk2 chr10-80908707-80908982	Prr7 chr13-54589431-54590971	Hist1h4h chr13-24230316-24231520
NA	S1pr4 chr10-80908707-80908982	Higd2a chr13-55182183-55182928	Hist1h2bh chr13-23683117-23685714
NA	Lmnb2 chr10-81247648-81248609	Cltb chr13-54686880-54688577	Hist1h2bh chr13-24467678-24468268
NA	Lmnb2 chr10-81404787-81405089	Cltb chr13-55189238-55190953	Hist1h2be chr13-23542591-23544598
NA	Gadd45b chr10-81069139-81070640	Faf2 chr13-55471132-55473019	Hist1h1c chr13-23542591-23544598
NA	Gadd45b chr10-81229772-81231311	Faf2 chr13-55526100-55526365	Hist1h3f chr13-23792168-23792849
NA	Gadd45b chr10-81445559-81445782	Tspan17 chr13-54686880-54688577	Hist1h2ae chr13-23554799-23556593
NA	Tbxa2r chr10-80998764-80999155	Rnf44 chr13-55535789-55537166	Hist1h2bg chr13-23554799-23556593
NA	Smim24 chr10-80998764-80999155	Rnf44 chr13-55592582-55593693	Hist1h3e chr13-23942731-23943185
NA	Zbtb7a chr10-81000566-81000922	Cdhr2 chr13-54965296-54965576	Hist1h3d chr13-23561836-23563390
NA	Gng7 chr10-81001237-81001493	Cdhr2 chr13-55022353-55023185	Hist1h4a chr13-23561836-23563390
NA	Tjp3 chr10-81001237-81001493	Cdhr2 chr13-55172071-55172306	Hist1h3b chr13-23570789-23571483
NA	Smim24 chr10-81001237-81001493	Cdhr2 chr13-55519685-55519944	Slc17a2 chr13-23570789-23571483
NA	Gng7 chr10-81118963-81119212	Tspan17 chr13-54757816-54758935	Hist1h2bc chr13-23573848-23574489
NA	Gng7 chr10-81151401-81151614	Sncb chr13-54788592-54790103	Scgn chr13-23573848-23574489
NA	Gng7 chr10-81162085-81162546	Sncb chr13-55701195-55701440	Hist1h2bf chr13-23705990-23706344
NA	Gng7 chr10-81445559-81445782	Tspan17 chr13-54883876-54884576	Hist1h2bf chr13-24253916-24254398
NA	Tle6 chr10-81016595-81016998	Tspan17 chr13-55704351-55704555	Hist1h2ad chr13-24372997-24373474
NA	Diras1 chr10-81105072-81107117	Nsd1 chr13-54797062-54797678	Hist1h3d chr13-23700815-23701501
NA	Ankrd24 chr10-81036274-81036517	Unc5a chr13-55002976-55003214	Hist1h3d chr13-23705990-23706344
NA	Sgta chr10-81036852-81037799	Unc5a chr13-55062116-55062663	Hist1h3d chr13-24253916-24254398
NA	Slc39a3 chr10-81292294-81293526	Unc5a chr13-55104683-55106300	Hist1h4d chr13-24546632-24547593
NA	Sgta chr10-81041314-81042079	Unc5a chr13-55210096-55212767	Slc17a2 chr13-23610405-23610675
NA	S1pr4 chr10-81041314-81042079	Unc5a chr13-55361801-55363273	Hist1h2be chr13-23959063-23959311
NA	Hmg20b chr10-81059520-81060614	Dok3 chr13-54965296-54965576	Hist1h1e chr13-23745101-23747239
NA	Sgta chr10-81254900-81255202	Slc34a1 chr13-55002976-55003214	Hist1h1e chr13-24084660-24084872
NA	Sgta chr10-81309581-81309859	Hk3 chr13-55060933-55061198	Hist1h1e chr13-24296941-24297747
NA	Sgta chr10-81319404-81321586	Caml chr13-55022353-55023185	Hist1h2ac chr13-24599315-24600074
NA	Sgta chr10-81356352-81356628	Mxd3 chr13-55098873-55100494	Hist1h2bc chr13-24392475-24393813
NA	Sgta chr10-81377690-81379101	Ddx41 chr13-55098873-55100494	Hist1h2bc chr13-24613941-24614688
NA	Sgta chr10-81526527-81527117	Uimc1 chr13-55726357-55728223	Hist1h1t chr13-24521484-24521711
NA	Pias4 chr10-81069139-81070640	Zfp346 chr13-55621843-55623573	Slc17a1 chr13-23697418-23698795
NA	Pip5k1c chr10-81069139-81070640	Fgfr4 chr13-55701195-55701440	Hist1h4c chr13-24253916-24254398
NA	Fzr1 chr10-81069139-81070640	Tmed9 chr13-55172071-55172306	Hist1h3a chr13-23700815-23701501
NA	Sirt6 chr10-81069139-81070640	H2afy chr13-55172071-55172306	Hist1h1a chr13-23700815-23701501
NA	Thop1 chr10-81136819-81138502	Pitx1 chr13-55182183-55182928	Hfe chr13-24027355-24027794
NA	Thop1 chr10-81285312-81286377	H2afy chr13-55182183-55182928	Hfe chr13-24104007-24104352
NA	Thop1 chr10-81292294-81293526	Rab24 chr13-55189238-55190953	Hist1h1a chr13-23732210-23732805
NA	Thop1 chr10-81303183-81304049	Nsd1 chr13-55368899-55370150	Hist1h3c chr13-23959063-23959311
NA	Map2k2 chr10-81346725-81346955	Nsd1 chr13-55443732-55445825	Hist1h3c chr13-24613229-24613751
NA	Map2k2 chr10-81426345-81427203	Nsd1 chr13-55634391-55635625	Hist1h3c chr13-24615808-24616272
NA	Zfr2 chr10-81118963-81119212	Grk6 chr13-55210096-55212767	Hist1h2bb chr13-23959063-23959311
NA	Aes chr10-81118963-81119212	B230219D22Rik chr13-55210096-55212767	Hist1h2bb chr13-24613229-24613751
NA	Aes chr10-81127283-81129640	H2afy chr13-55231841-55232341	Hist1h2bb chr13-24615808-24616272
NA	Zbtb7a chr10-81151401-81151614	Ddx46 chr13-55281704-55281916	Scgn chr13-23750890-23752389
NA	Zbtb7a chr10-81266194-81267210	Rab24 chr13-55327286-55328043	Hist1h3b chr13-24372997-24373474
NA	Zbtb7a chr10-81407438-81407927	Rab24 chr13-55329177-55330644	Hist1h4a chr13-24639569-24640524
NA	Zbtb7a chr10-81461626-81462328	Rab24 chr13-55599590-55601094	Hist1h3a chr13-24514889-24515692
NA	Gm10778 chr10-81135924-81136626	Rab24 chr13-55634391-55635625	Cmah chr13-23763237-23764154
NA	Tbxa2r chr10-81136819-81138502	Mxd3 chr13-55321310-55322759	Slc17a3 chr13-24084660-24084872
NA	Fzr1 chr10-81136819-81138502	Prelid1 chr13-55431647-55433592	Slc17a1 chr13-24560919-24561811
NA	Gm10778 chr10-81136819-81138502	Prelid1 chr13-55634391-55635625	Fam65b chr13-23885568-23885837
NA	Dapk3 chr10-81151401-81151614	Prelid1 chr13-56132442-56132884	Scgn chr13-23959063-23959311
NA	Zfr2 chr10-81151401-81151614	Pitx1 chr13-55327286-55328043	Gpld1 chr13-23959063-23959311
NA	Mrpl54 chr10-81151401-81151614	Mxd3 chr13-55361801-55363273	Cmah chr13-24548851-24549243
NA	Apba3 chr10-81151401-81151614	Mxd3 chr13-55726357-55728223	Cmah chr13-24560919-24561811
NA	Tbxa2r chr10-81151401-81151614	Rgs14 chr13-55526100-55526365	Cmah chr13-24615808-24616272
NA	S1pr4 chr10-81151401-81151614	Rgs14 chr13-55527923-55528809	Aldh5a1 chr13-24413078-24413565
NA	Gna11 chr10-81151401-81151614	Rgs14 chr13-55726357-55728223	Tdp2 chr13-24444764-24444986
NA	Aes chr10-81151401-81151614	Rgs14 chr13-56237740-56238268	BC005537 chr13-24499425-24499864
NA	Zfr2 chr10-81162085-81162546	Slc34a1 chr13-55417884-55418554	Dcdc2a chr13-24500866-24502432
NA	Aes chr10-81162085-81162546	Fam193b chr13-55404547-55406252	Aldh5a1 chr13-24546632-24547593
NA	Pias4 chr10-81404787-81405089	Dbn1 chr13-55443732-55445825	Fam65b chr13-24760948-24762714
NA	Pias4 chr10-81445559-81445782	Cxcl14 chr13-55526100-55526365	Gmnn chr13-24604600-24605338
NA	Pias4 chr10-81470477-81470889	Dok3 chr13-56378383-56378635	Gmnn chr13-24613941-24614688
NA	Eef2 chr10-82004528-82005375	Dok3 chr13-56438172-56438496	BC005537 chr13-24613941-24614688
NA	Dapk3 chr10-81472376-81473443	Tmed9 chr13-55716044-55716745	BC005537 chr13-24615808-24616272
NA	Dapk3 chr10-82170679-82171160	Txndc15 chr13-55592582-55593693	Dcdc2a chr13-24615808-24616272
NA	4930442H23Rik chr10-81342878-81343597	Pcbd2 chr13-55599590-55601094	BC005537 chr13-24617513-24618144
NA	Nmrk2 chr10-81377016-81377418	Fbxl21 chr13-55621843-55623573	Acot13 chr13-24617513-24618144
NA	Sirt6 chr10-81209872-81210480	Caml chr13-56151098-56152471	Tdp2 chr13-24617513-24618144
NA	Atcay chr10-81558914-81561527	Ddx46 chr13-56231357-56231556	Acot13 chr13-24631177-24631852
NA	Atcay chr10-82004528-82005375	Txndc15 chr13-55644539-55644853	Aldh5a1 chr13-24631177-24631852
NA	Zfr2 chr10-81254900-81255202	B230219D22Rik chr13-56133745-56136000	BC005537 chr13-24634445-24635100
NA	Zfr2 chr10-81408815-81409233	Pcbd2 chr13-55716044-55716745	Acot13 chr13-24634445-24635100
NA	Zfr2 chr10-81452356-81452752	Pcbd2 chr13-55744280-55744665	Tdp2 chr13-24760948-24762714
NA	Zfr2 chr10-81477371-81477815	Catsper3 chr13-55744280-55744665	Dcdc2a chr13-24802078-24802624
NA	Gipc3 chr10-81244333-81244958	Pitx1 chr13-56195666-56196120	D130043K22Rik chr13-24853174-24853425
NA	Matk chr10-81265798-81266046	Pitx1 chr13-56438172-56438496	Gpld1 chr13-24853174-24853425
NA	Matk chr10-81519493-81519915	Pitx1 chr13-56456280-56456784	Mrs2 chr13-24920045-24921947
NA	Matk chr10-81536784-81537791	Pitx1 chr13-56615233-56615508	Gpld1 chr13-24964362-24964570
NA	Tbxa2r chr10-81252620-81253440	Cxcl14 chr13-55963125-55963546	Prl5a1 chr13-28501800-28502841
NA	S1pr4 chr10-81254900-81255202	Tifab chr13-56641809-56642037	Prl5a1 chr13-28855212-28855411
NA	Sirt6 chr10-81265798-81266046	Tifab chr13-56664996-56665297	Prl5a1 chr13-28942773-28943265
NA	Ncln chr10-81266194-81267210	Trpc7 chr13-56184243-56184542	Sox4 chr13-28516913-28517500
NA	Mrpl54 chr10-81292294-81293526	Cxcl14 chr13-56438172-56438496	Uqcrfs1 chr13-29820029-29820611
NA	Mrpl54 chr10-81404787-81405089	Slc25a48 chr13-56438172-56438496	Uqcrfs1 chr13-29857269-29857721
NA	Mrpl54 chr10-81449829-81450536	Lect2 chr13-56438172-56438496	Uqcrfs1 chr13-29983632-29986775
NA	Mrpl54 chr10-81477371-81477815	Slc25a48 chr13-56456280-56456784	E2f3 chr13-30766509-30767481
NA	Mrpl54 chr10-82082686-82083884	Slc25a48 chr13-56634352-56634557	Agtr1a chr13-30875530-30876150
NA	Apba3 chr10-81292294-81293526	Tgfbi chr13-56456280-56456784	Agtr1a chr13-30971758-30972474
NA	Apba3 chr10-81393004-81393906	Trpc7 chr13-56456280-56456784	Uqcrfs1 chr13-30801992-30802833
NA	Apba3 chr10-81405660-81406084	Il9 chr13-56475049-56477853	Foxq1 chr13-30638703-30639133
NA	Apba3 chr10-82082686-82083884	Fbxl21 chr13-56664996-56665297	A530084C06Rik chr13-30638703-30639133
NA	Gipc3 chr10-81267998-81268418	Trpc7 chr13-56601151-56601570	Hus1b chr13-30641929-30642499
NA	Tjp3 chr10-81389656-81390130	Smad5 chr13-56664996-56665297	Gm5447 chr13-30681577-30682703
NA	Tjp3 chr10-81538547-81539004	Smad5 chr13-56711709-56711938	Irf4 chr13-30843023-30843388
NA	Ncln chr10-81292294-81293526	Trpc7 chr13-56755802-56756016	Exoc2 chr13-30860730-30860969
NA	Zfp938 chr10-81297717-81299093	Slc28a3 chr13-57915524-57915723	Foxc1 chr13-30879235-30879490
NA	Dohh chr10-81304689-81305176	Klhl3 chr13-58045337-58045614	Hus1b chr13-31312565-31313956
NA	Gna15 chr10-81304689-81305176	Klhl3 chr13-58127253-58129514	Foxq1 chr13-31547252-31547471
NA	Dohh chr10-81319404-81321586	Klhl3 chr13-58156958-58158909	A530084C06Rik chr13-31547252-31547471
NA	Sirt6 chr10-81319404-81321586	Gkap1 chr13-58127253-58129514	A530084C06Rik chr13-31617971-31618813
NA	Tbxa2r chr10-81472376-81473443	2210016F16Rik chr13-58127253-58129514	Foxf2 chr13-31806203-31806721
NA	Gipc3 chr10-81482133-81483011	Rmi1 chr13-58127253-58129514	Foxf2 chr13-32154364-32154946
NA	Gipc3 chr10-81526527-81527117	Gkap1 chr13-58179165-58179374	Foxc1 chr13-32428538-32428767
NA	Dohh chr10-81349795-81351049	Kif27 chr13-58384544-58385661	Foxc1 chr13-32690345-32690576
NA	Hmg20b chr10-81377690-81379101	2210016F16Rik chr13-58387838-58388385	Foxc1 chr13-32693330-32693550
NA	Hmg20b chr10-81445559-81445782	Slc28a3 chr13-58503663-58503923	Foxc1 chr13-32801313-32803120
NA	Hmg20b chr10-81507635-81508742	Slc28a3 chr13-58534474-58534769	Mylk4 chr13-32662533-32662800
NA	Mfsd12 chr10-81377690-81379101	Isca1 chr13-59011090-59011954	Serpinb1b chr13-32662533-32662800
NA	Mfsd12 chr10-81502643-81503034	Naa35 chr13-59668242-59669139	Mylk4 chr13-32693330-32693550
NA	Mfsd12 chr10-82004528-82005375	Isca1 chr13-59584422-59586106	Mylk4 chr13-32782872-32783336
NA	Dohh chr10-81377016-81377418	Isca1 chr13-59668242-59669139	Wrnip1 chr13-32861736-32862194
NA	Gna11 chr10-81377690-81379101	Golm1 chr13-59769068-59771094	Serpinb9f chr13-32849158-32849360
NA	Celf5 chr10-81383890-81385117	Spata31d1d chr13-60707009-60707704	Serpinb9f chr13-32900655-32900932
NA	BC025920 chr10-81383890-81385117	Ctsll3 chr13-59818415-59818623	Serpinb1b chr13-32911752-32912058
NA	Aes chr10-81389656-81390130	Zcchc6 chr13-59840453-59841529	Serpinb9f chr13-32912879-32913451
NA	Sirt6 chr10-81393004-81393906	Gas1 chr13-60176543-60177157	Serpinb6b chr13-32928039-32928305
NA	Nfic chr10-81404787-81405089	Dapk1 chr13-60176543-60177157	Serpinb9f chr13-32964503-32966516
NA	Sirt6 chr10-81404787-81405089	Dapk1 chr13-60709963-60710293	Serpinb9f chr13-33071617-33072321
NA	Ankrd24 chr10-81404787-81405089	Cts3 chr13-60620573-60620993	Serpinb9c chr13-33076200-33076414
NA	Tle2 chr10-81407438-81407927	Cts3 chr13-60672749-60673406	Serpinb9c chr13-33076971-33077678
NA	Celf5 chr10-81416554-81417229	Tpbpa chr13-60707009-60707704	Serpinb9f chr13-33076971-33077678
NA	Gna11 chr10-81416554-81417229	Cts8 chr13-60709963-60710293	Serpinb9f chr13-33079364-33079767
NA	Nfic chr10-81433630-81434340	Ctsll3 chr13-60839022-60839971	Serpinb9f chr13-34187175-34188014
NA	Gna11 chr10-81433630-81434340	Ctsll3 chr13-61241253-61241930	Nqo2 chr13-34651475-34653264
NA	Tle6 chr10-81440630-81441382	Cts3 chr13-60819278-60819757	Tubb2a chr13-33964219-33965868
NA	Celf5 chr10-81445559-81445782	Ctla2a chr13-60847683-60849149	Psmg4 chr13-34001695-34003407
NA	Tle6 chr10-81445559-81445782	Cts7 chr13-61998133-61999113	Bphl chr13-34726078-34726505
NA	BC025920 chr10-81445559-81445782	Cts7 chr13-62115819-62116146	Tubb2b chr13-34063838-34064265
NA	Ncln chr10-81482133-81483011	Gm5141 chr13-61998133-61999113	Tubb2a chr13-34846022-34846287
NA	Ncln chr10-81498961-81499911	Zfp935 chr13-63410578-63411986	Eci2 chr13-34187175-34188014
NA	S1pr4 chr10-81549999-81550553	Fbp2 chr13-63557925-63558156	Eci3 chr13-34276750-34276974
NA	BC025920 chr10-81518381-81518873	Fbp2 chr13-63572299-63573898	Slc22a23 chr13-34730412-34730648
NA	Gna15 chr10-81551302-81552051	Fbp2 chr13-63701567-63702285	Slc22a23 chr13-34738404-34738846
NA	Ankrd24 chr10-81538547-81539004	Fbp1 chr13-63814366-63816154	Pxdc1 chr13-34632797-34633097
NA	BC025920 chr10-81544150-81545748	Ercc6l2 chr13-62963865-62965450	Cdyl chr13-34683772-34684246
NA	Zfp938 chr10-81549999-81550553	2010111I01Rik chr13-63010574-63010932	Fam50b chr13-34726078-34726505
NA	Sirt6 chr10-82622092-82623795	Slc35d2 chr13-63245921-63246216	Fam50b chr13-34730412-34730648
NA	Gm10778 chr10-82082686-82083884	Ercc6l2 chr13-63313709-63314337	Prpf4b chr13-34864229-34864854
NA	Chst11 chr10-82004528-82005375	Habp4 chr13-63502253-63502684	Fam217a chr13-35209070-35209946
NA	Nfyb chr10-82170679-82171160	Slc35d2 chr13-63512430-63512871	4933417A18Rik chr13-35177234-35177539
NA	Zfp938 chr10-82177899-82178998	1190003K10Rik chr13-63513272-63513630	4933417A18Rik chr13-35821811-35822336
NA	Chst11 chr10-82240413-82241549	1190003K10Rik chr13-63900827-63901968	Cdyl chr13-35119526-35120135
NA	Zfp938 chr10-82666033-82666923	Cntnap3 chr13-63929341-63929581	Ppp1r3g chr13-35452450-35452747
NA	Zfp938 chr10-83084085-83084313	Hsd17b3 chr13-64425514-64425779	Lyrm4 chr13-35512022-35512367
NA	Tdg chr10-82632815-82633165	Slc35d2 chr13-65088265-65088689	Cdyl chr13-35773845-35774058
NA	Tdg chr10-82662346-82662960	Cntnap3 chr13-64151895-64154213	Ppp1r3g chr13-35711654-35711889
NA	Txnrd1 chr10-82632815-82633165	Zfp367 chr13-64305996-64306418	Nrn1 chr13-35905422-35906634
NA	A230046K03Rik chr10-82632815-82633165	1190003K10Rik chr13-64273593-64275718	Ppp1r3g chr13-36365994-36366704
NA	Hcfc2 chr10-82666033-82666923	Gm10775 chr13-64369523-64370945	Ppp1r3g chr13-36458022-36458391
NA	Glt8d2 chr10-82670100-82670428	Ctsl chr13-65122009-65122360	Fars2 chr13-36992639-36992938
NA	Gm4799 chr10-82670100-82670428	1190003K10Rik chr13-64438769-64439426	F13a1 chr13-36149068-36149555
NA	Chst11 chr10-82670100-82670428	1190003K10Rik chr13-65226303-65226591	F13a1 chr13-36365994-36366704
NA	Glt8d2 chr10-82991807-82992537	Hiatl1 chr13-65088265-65088689	F13a1 chr13-36901608-36901822
NA	Hcfc2 chr10-82895218-82895688	2410141K09Rik chr13-67359675-67361074	F13a1 chr13-36932081-36932311
NA	Hcfc2 chr10-83101444-83101948	2410141K09Rik chr13-67422229-67422455	F13a1 chr13-36940225-36940708
NA	Hcfc2 chr10-83508866-83509513	Gm10767 chr13-67331567-67333281	F13a1 chr13-36973003-36973216
NA	Nfyb chr10-83265522-83266519	Gm10767 chr13-67413674-67413933	Rreb1 chr13-37007301-37007810
NA	Nfyb chr10-83543330-83544555	Gm10767 chr13-67636754-67638435	F13a1 chr13-37008890-37009154
NA	A230046K03Rik chr10-82794862-82796044	Gm28044 chr13-66904454-66905776	F13a1 chr13-37015714-37015918
NA	1500009L16Rik chr10-82794862-82796044	Uqcrb chr13-67413674-67413933	F13a1 chr13-37475723-37476065
NA	Txnrd1 chr10-82875896-82876391	Uqcrb chr13-67636754-67638435	F13a1 chr13-37657952-37658835
NA	Txnrd1 chr10-83361656-83362221	Ptdss1 chr13-67682887-67684126	F13a1 chr13-37792728-37793640
NA	Gm4799 chr10-83080318-83081274	Ptdss1 chr13-67754206-67755364	F13a1 chr13-37853960-37854733
NA	Chst11 chr10-83084085-83084313	Zfp58 chr13-67060020-67061831	F13a1 chr13-38036406-38038330
NA	Chst11 chr10-83182267-83182914	Zfp712 chr13-67374923-67376129	Rreb1 chr13-37218598-37218899
NA	Chst11 chr10-83729180-83729847	Zfp712 chr13-67499239-67501105	Cage1 chr13-37451389-37451812
NA	Aldh1l2 chr10-82991807-82992537	Zfp712 chr13-67728593-67730255	Rreb1 chr13-37541242-37542281
NA	A230046K03Rik chr10-83032663-83032966	Zfp708 chr13-67829107-67829308	Rreb1 chr13-37595145-37595667
NA	Appl2 chr10-83100634-83101271	Gm28044 chr13-67107609-67109208	Bmp6 chr13-37648522-37648784
NA	A230046K03Rik chr10-83101444-83101948	Zfp953 chr13-67107609-67109208	Rreb1 chr13-37751005-37752044
NA	Slc41a2 chr10-83149666-83150054	Gm26965 chr13-67107609-67109208	Rreb1 chr13-37913938-37914255
NA	Slc41a2 chr10-83251870-83252179	Gm28557 chr13-67450487-67452165	Rreb1 chr13-37944375-37944649
NA	Slc41a2 chr10-83508866-83509513	Gm28557 chr13-67552429-67553388	Rreb1 chr13-38036406-38038330
NA	D10Wsu102e chr10-84147354-84147902	Rslcan18 chr13-67268350-67270188	Txndc5 chr13-37852942-37853781
NA	1500009L16Rik chr10-83544927-83545379	Zfp456 chr13-67165845-67166415	Txndc5 chr13-37880494-37881098
NA	Nuak1 chr10-83643890-83644424	Zfp455 chr13-67172256-67173746	Eef1e1 chr13-37969163-37969737
NA	Appl2 chr10-84109729-84111153	Zfp455 chr13-67331567-67333281	Bmp6 chr13-38002270-38002761
NA	Appl2 chr10-84513933-84514625	Gm26965 chr13-67268350-67270188	Slc35b3 chr13-38204282-38205474
NA	1500009L16Rik chr10-83718495-83719409	Zfp874b chr13-67331567-67333281	Eef1e1 chr13-38966840-38967383
NA	1500009L16Rik chr10-84646146-84647177	Gm26965 chr13-67331567-67333281	Gcnt2 chr13-40722293-40723489
NA	Nuak1 chr10-84088827-84089436	Zfp87 chr13-67331567-67333281	Tfap2a chr13-40923910-40924360
NA	Polr3b chr10-84294610-84295135	Zfp595 chr13-67374923-67376129	Tfap2a chr13-41084610-41085493
NA	Fhl4 chr10-84515159-84515850	Zfp595 chr13-67805815-67806055	Gcm2 chr13-40909102-40909319
NA	Tcp11l2 chr10-84820287-84820523	Gm28044 chr13-67728593-67730255	Mak chr13-40943994-40944449
NA	Rfx4 chr10-84598273-84598487	Gm28044 chr13-67805815-67806055	Tmem14c chr13-40999920-41001684
NA	Polr3b chr10-84650467-84650670	Zfp273 chr13-67398915-67400318	Pak1ip1 chr13-41544739-41545055
NA	Polr3b chr10-84815455-84816510	Zfp459 chr13-67413674-67413933	Pak1ip1 chr13-41949055-41949716
NA	Rfx4 chr10-84820287-84820523	Zfp874a chr13-67413674-67413933	Tmem14c chr13-41358094-41359667
NA	Btbd11 chr10-84903679-84904347	Zfp738 chr13-67413674-67413933	Mak chr13-41097042-41098657
NA	Ric8b chr10-84945364-84945983	Zfp65 chr13-67420360-67421819	Mak chr13-41134775-41135225
NA	Ric8b chr10-84997538-84997815	Zfp459 chr13-67779016-67780297	Mak chr13-41467174-41467447
NA	Mterf2 chr10-84945364-84945983	Zfp459 chr13-67805815-67806055	Gcm2 chr13-41084610-41085493
NA	Rtcb chr10-84997538-84997815	AA987161 chr13-67450487-67452165	Gcm2 chr13-41447034-41447362
NA	Fhl4 chr10-85956898-85957965	Zfp874a chr13-67456952-67457181	Gcm2 chr13-41638162-41638415
NA	Fhl4 chr10-85969762-85970258	Zfp58 chr13-67552429-67553388	Sycp2l chr13-41900154-41900376
NA	Tmem263 chr10-85969762-85970258	Gm26965 chr13-67608631-67610379	Hivep1 chr13-41118858-41120281
NA	Mterf2 chr10-86011699-86012041	Zfp87 chr13-67636754-67638435	Elovl2 chr13-41486335-41487599
NA	Cry1 chr10-85566917-85567488	Zfp87 chr13-67682887-67684126	Elovl2 chr13-41933023-41933301
NA	Fbxo7 chr10-85352093-85353173	Zfp65 chr13-67525451-67527250	Smim13 chr13-42144620-42144919
NA	Btbd11 chr10-85358744-85360107	Zfp748 chr13-67682887-67684126	Tmem170b chr13-41380953-41382340
NA	Btbd11 chr10-85399215-85399775	AA987161 chr13-67805815-67806055	Edn1 chr13-41671240-41671557
NA	Btbd11 chr10-85563366-85563929	A530054K11Rik chr13-68553403-68553674	Adtrp chr13-41865400-41865685
NA	Btbd11 chr10-85624474-85625299	Fastkd3 chr13-68588342-68588647	Edn1 chr13-42051134-42053266
NA	Btbd11 chr10-85651279-85652120	Adcy2 chr13-68588342-68588647	Gfod1 chr13-42337035-42337410
NA	Ascl4 chr10-85399215-85399775	Adamts16 chr13-70746223-70746517	Tbc1d7 chr13-43176647-43177752
NA	Pwp1 chr10-85563366-85563929	Adamts16 chr13-70840210-70840446	Tbc1d7 chr13-43788548-43789532
NA	Prdm4 chr10-85566917-85567488	Clptm1l chr13-73310175-73310905	Cd83 chr13-43176647-43177752
NA	Syn3 chr10-85566917-85567488	Exoc3 chr13-73433409-73435307	Gfod1 chr13-43274951-43275159
NA	Ascl4 chr10-85624474-85625299	Lpcat1 chr13-73484320-73484650	Gfod1 chr13-43559386-43561392
NA	Pwp1 chr10-85651279-85652120	Lpcat1 chr13-73803455-73804203	Sirt5 chr13-43386105-43386498
NA	Ascl4 chr10-85651279-85652120	Lpcat1 chr13-74198814-74199022	Sirt5 chr13-43858433-43858640
NA	Timp3 chr10-85828515-85830204	Nkd2 chr13-73602979-73604939	Mcur1 chr13-43386105-43386498
NA	Pwp1 chr10-86794729-86795537	Clptm1l chr13-73702285-73704145	Nol7 chr13-43773947-43774568
NA	Bpifc chr10-85916118-85917727	Clptm1l chr13-74207926-74209583	Nol7 chr13-43863772-43865327
NA	Prdm4 chr10-86704339-86707046	Slc6a18 chr13-73748350-73750075	Mcur1 chr13-43595817-43596267
NA	Rtcb chr10-86473655-86473975	Zdhhc11 chr13-73692222-73692882	Rnf182 chr13-43774805-43775616
NA	Rtcb chr10-86757614-86757856	Slc6a19 chr13-74046045-74046574	Rnf182 chr13-44074836-44075189
NA	Syn3 chr10-86011699-86012041	Slc6a19 chr13-74245413-74245882	Cd83 chr13-44506448-44507536
NA	Hsp90b1 chr10-86011699-86012041	Slc6a19 chr13-74316534-74318042	Dtnbp1 chr13-44490660-44491302
NA	Bpifc chr10-86463543-86464161	Slc12a7 chr13-73713967-73714383	Dtnbp1 chr13-44535250-44535964
NA	Bpifc chr10-86475071-86475619	Trip13 chr13-73760084-73760473	Gmpr chr13-44538205-44538612
NA	Bpifc chr10-86772263-86772717	Brd9 chr13-73760084-73760473	Gmpr chr13-44564736-44564940
NA	Fbxo7 chr10-86730766-86731510	Slc12a7 chr13-73821977-73822674	Gmpr chr13-44580823-44581083
NA	Fbxo7 chr10-86757614-86757856	Slc12a7 chr13-74638600-74640678	Gmpr chr13-44659894-44660093
NA	Fbxo7 chr10-86846983-86847487	Gm10116 chr13-73803455-73804203	Jarid2 chr13-45391585-45391791
NA	Gm5174 chr10-86463543-86464161	Nkd2 chr13-74207926-74209583	Gm9817 chr13-44801465-44801812
NA	Hsp90b1 chr10-86473655-86473975	Nkd2 chr13-74638600-74640678	Gm9817 chr13-44822619-44822951
NA	Syn3 chr10-86483712-86484216	Zdhhc11 chr13-73879707-73880155	Gm9817 chr13-44985338-44985896
NA	Hsp90b1 chr10-86483712-86484216	Trip13 chr13-74462191-74463455	Dtnbp1 chr13-44992558-44993009
NA	Syn3 chr10-86488661-86488912	Trip13 chr13-74806794-74809282	Gm9817 chr13-45071116-45071868
NA	Gm5174 chr10-86488661-86488912	Zdhhc11 chr13-74493354-74494710	Gm9817 chr13-45444461-45444977
NA	Fabp3-ps1 chr10-86488661-86488912	Zdhhc11 chr13-74769652-74771022	Gm9817 chr13-45572647-45573048
NA	1700113H08Rik chr10-86488661-86488912	Zdhhc11 chr13-74911237-74911474	Gm9817 chr13-45851775-45852654
NA	Ascl1 chr10-86498117-86499109	Gm10126 chr13-74771347-74771842	Gm9817 chr13-45867321-45867698
NA	Hsp90b1 chr10-86730766-86731510	Cast chr13-74046045-74046574	Gmpr chr13-45108423-45109401
NA	Hsp90b1 chr10-86757614-86757856	Slc9a3 chr13-74911237-74911474	Atxn1 chr13-45146262-45146544
NA	Nt5dc3 chr10-86704339-86707046	Exoc3 chr13-74198814-74199022	Gmpr chr13-45492096-45492639
NA	Nt5dc3 chr10-86757614-86757856	Exoc3 chr13-74259393-74260787	Gm10113 chr13-45650734-45651019
NA	Nt5dc3 chr10-86784599-86785155	Exoc3 chr13-74300909-74301971	C78339 chr13-45841268-45841499
NA	Ascl1 chr10-87854458-87855338	Gm10116 chr13-74245413-74245882	Gm10113 chr13-45914162-45914392
NA	Igf1 chr10-88418179-88418440	Gm10116 chr13-74259393-74260787	Gm10113 chr13-46644034-46644394
NA	Parpbp chr10-88405335-88406208	Ahrr chr13-74597052-74597281	Gm10113 chr13-46726579-46728647
NA	Parpbp chr10-88584125-88585094	Ahrr chr13-74683368-74683689	Gm10113 chr13-47104837-47106809
NA	Nup37 chr10-88330804-88331043	Gm10116 chr13-74292174-74292513	Stmnd1 chr13-46604279-46604478
NA	Sycp3 chr10-88327133-88327773	Pdcd6 chr13-74616716-74618034	Stmnd1 chr13-46928974-46931197
NA	Spic chr10-88334058-88334314	Pdcd6 chr13-74806794-74809282	Kdm1b chr13-46397122-46397545
NA	Utp20 chr10-88334058-88334314	Erap1 chr13-74349564-74350801	Cap2 chr13-46450818-46451120
NA	Gnptab chr10-88418179-88418440	Sdha chr13-74638600-74640678	Cap2 chr13-46644034-46644394
NA	Arl1 chr10-88418179-88418440	Ccdc127 chr13-74903464-74904006	Cap2 chr13-46726579-46728647
NA	Mybpc1 chr10-88427600-88428417	Lrrc14b chr13-74911237-74911474	Cap2 chr13-47042336-47044875
NA	Sycp3 chr10-89395638-89396129	Erap1 chr13-74493354-74494710	Nhlrc1 chr13-46503244-46503599
NA	Mybpc1 chr10-88739879-88740210	Erap1 chr13-74683368-74683689	Kdm1b chr13-46644034-46644394
NA	Nr1h4 chr10-88708092-88708999	Erap1 chr13-74712324-74713350	Tpmt chr13-46690534-46691492
NA	Utp20 chr10-88719843-88720081	Erap1 chr13-74911237-74911474	Kdm1b chr13-46735293-46736951
NA	Scyl2 chr10-88719843-88720081	Cast chr13-74853954-74855014	Kif13a chr13-46758760-46759787
NA	Arl1 chr10-89597150-89597563	Pcsk1 chr13-75852146-75852463	Kif13a chr13-46809985-46810434
NA	Utp20 chr10-89702744-89703449	Spata9 chr13-75204480-75204706	Kif13a chr13-46838419-46838845
NA	Scyl2 chr10-89570009-89570681	Ell2 chr13-75892925-75893224	Rnf144b chr13-47182443-47182699
NA	Slc17a8 chr10-89597150-89597563	Spata9 chr13-75942837-75944040	Zfp169 chr13-48669865-48670166
NA	Slc17a8 chr10-89619326-89620034	Ankrd32 chr13-77128110-77128456	Zfp169 chr13-48845361-48845679
NA	Slc17a8 chr10-89765490-89766301	Pou5f2 chr13-78024676-78024938	Zfp169 chr13-48877900-48879034
NA	Scyl2 chr10-89702744-89703449	Lysmd3 chr13-80885099-80886561	A830005F24Rik chr13-48669865-48670166
NA	Scyl2 chr10-89823797-89824268	Polr3g chr13-80885099-80886561	Susd3 chr13-48545300-48546981
NA	Actr6 chr10-89702744-89703449	Cetn3 chr13-80885099-80886561	Susd3 chr13-48582596-48582971
NA	Uhrf1bp1l chr10-89708664-89709318	Polr3g chr13-81689650-81689856	Fgd3 chr13-48585843-48586135
NA	Uhrf1bp1l chr10-89757066-89757366	Mef2c chr13-83656629-83657064	Ptpdc1 chr13-49306724-49309714
NA	Uhrf1bp1l chr10-89823797-89824268	Tmem161b chr13-84233751-84234138	Fam120a chr13-48639396-48639926
NA	Apaf1 chr10-91076660-91077029	Ccnh chr13-85261028-85261295	Phf2 chr13-49108039-49108734
NA	Slc25a3 chr10-91244368-91244587	Rasa1 chr13-85241916-85242239	Phf2 chr13-49241931-49243292
NA	Nedd1 chr10-93153284-93153832	Cox7c chr13-85509578-85510039	Cenpp chr13-48965487-48965908
NA	Nedd1 chr10-93430558-93431793	Hapln1 chr13-88810163-88810383	Nol8 chr13-48965487-48965908
NA	Nedd1 chr10-93564534-93564965	Hapln1 chr13-89425419-89426024	Fgd3 chr13-48966633-48968820
NA	Elk3 chr10-93013975-93014778	Atp6ap1l chr13-91223137-91224615	Fam120a chr13-49052348-49052811
NA	Lta4h chr10-93104209-93104781	Atp6ap1l chr13-91806929-91808471	Susd3 chr13-49001208-49001444
NA	Cdk17 chr10-93177882-93178146	Rps23 chr13-91369949-91371616	Ninj1 chr13-49013144-49013814
NA	Cdk17 chr10-93451735-93454173	Ssbp2 chr13-90967273-90967881	Ecm2 chr13-49093660-49093860
NA	Cdk17 chr10-93567092-93567294	Atg10 chr13-91132612-91132919	Ogn chr13-49093660-49093860
NA	Cdk17 chr10-93689957-93690537	Acot12 chr13-91202797-91203063	Ninj1 chr13-49108039-49108734
NA	Cdk17 chr10-94059628-94059876	Atg10 chr13-91206197-91206559	Wnk2 chr13-49117618-49117853
NA	Cdk17 chr10-94107251-94107526	Acot12 chr13-91206197-91206559	Nol8 chr13-49117618-49117853
NA	Nr2c1 chr10-93184528-93184940	Rasgrf2 chr13-91206197-91206559	Ninj1 chr13-49644823-49645838
NA	Amdhd1 chr10-93205250-93205857	Acot12 chr13-91223137-91224615	1110007C09Rik chr13-49306724-49309714
NA	Nr2c1 chr10-93225530-93226127	Zcchc9 chr13-91223137-91224615	Ippk chr13-49241931-49243292
NA	Fgd6 chr10-93247079-93247301	Atg10 chr13-91517900-91518166	Ippk chr13-49306724-49309714
NA	Elk3 chr10-93291396-93292178	Acot12 chr13-91306584-91306845	Omd chr13-49644823-49645838
NA	Amdhd1 chr10-93291396-93292178	Acot12 chr13-91359509-91359907	S1pr3 chr13-50417352-50419085
NA	Snrpf chr10-93294458-93295083	Zcchc9 chr13-91430883-91431209	Spin1 chr13-51137694-51137942
NA	Elk3 chr10-94198495-94199794	Ankrd34b chr13-91441339-91441771	Hist1h2al chr13-51136375-51136581
NA	Ccdc38 chr10-93317004-93317287	Zcchc9 chr13-91452553-91453647	Nxnl2 chr13-51518954-51519167
NA	Fgd6 chr10-93317004-93317287	Ssbp2 chr13-91558832-91559186	Nxnl2 chr13-51742239-51743051
NA	Lta4h chr10-93319748-93320006	Ssbp2 chr13-91649903-91650255	Nxnl2 chr13-51847918-51848149
NA	Amdhd1 chr10-93319748-93320006	Msh3 chr13-91702122-91702679	Nxnl2 chr13-51935292-51936872
NA	Nr2c1 chr10-93370241-93370676	Ankrd34b chr13-91792136-91792355	Hist1h2al chr13-51329676-51330061
NA	Ndufa12 chr10-93374772-93375740	Ckmt2 chr13-91857400-91857740	Hist1h2al chr13-51608737-51608999
NA	Ndufa12 chr10-93402349-93403580	Mtx3 chr13-91857400-91857740	Hist1h2al chr13-51846960-51847747
NA	Lta4h chr10-94072441-94073343	Ckmt2 chr13-91874634-91874989	Shc3 chr13-51219415-51219726
NA	Lta4h chr10-94082255-94082681	Ankrd34b chr13-91874634-91874989	Cks2 chr13-51220138-51220388
NA	Lta4h chr10-94225156-94225640	Ckmt2 chr13-92353758-92355606	Shc3 chr13-51518954-51519167
NA	Lta4h chr10-94344491-94344952	Ckmt2 chr13-92664845-92665354	Gm15440 chr13-51844723-51846804
NA	Hal chr10-93500674-93501309	Rasgrf2 chr13-92320755-92321149	Gm15440 chr13-52252558-52253477
NA	Hal chr10-94356727-94357129	Ankrd34b chr13-92303644-92304679	Gm15440 chr13-52634846-52635061
NA	Hal chr10-94482078-94482400	Zfyve16 chr13-92513093-92513339	Sema4d chr13-51799923-51800569
NA	Amdhd1 chr10-93577143-93577844	Zfyve16 chr13-92639063-92639435	Sema4d chr13-51800727-51801371
NA	Amdhd1 chr10-93868156-93868779	Serinc5 chr13-92703276-92703756	Ror2 chr13-52341987-52342297
NA	Amdhd1 chr10-94107251-94107526	Bhmt chr13-92664845-92665354	Auh chr13-52576031-52576353
NA	Ccdc38 chr10-94107251-94107526	Papd4 chr13-92667577-92667870	Msx2 chr13-52669957-52670220
NA	Fgd6 chr10-93564534-93564965	Papd4 chr13-92828814-92829114	Msx2 chr13-52828038-52829627
NA	Fgd6 chr10-93567092-93567294	Mtx3 chr13-92986411-92987409	Msx2 chr13-52836295-52836592
NA	Vezt chr10-93588708-93589935	Mtx3 chr13-93303011-93304913	Msx2 chr13-52913423-52915389
NA	4933408J17Rik chr10-94571683-94572220	Mtx3 chr13-93388567-93388845	Auh chr13-53026419-53026831
NA	Snrpf chr10-93938339-93939210	Mtx3 chr13-93570799-93572064	Msx2 chr13-53019458-53019852
NA	Snrpf chr10-94035032-94036722	Dmgdh chr13-93143752-93145049	Ror2 chr13-53118365-53118702
NA	Snrpf chr10-94571683-94572220	Cmya5 chr13-93592771-93594048	Ror2 chr13-54071296-54072849
NA	Gm4792 chr10-93593758-93594534	Arsb chr13-93244001-93244375	Sptlc1 chr13-53464355-53464658
NA	Ntn4 chr10-93679139-93679978	Homer1 chr13-93582272-93582873	Sptlc1 chr13-54101602-54102271
NA	Ntn4 chr10-94482078-94482400	Bhmt chr13-93367602-93367943	Msx2 chr13-53443684-53443884
NA	Ndufa12 chr10-93679139-93679978	Gm9776 chr13-93388567-93388845	Hrh2 chr13-53443684-53443884
NA	Usp44 chr10-93768222-93768421	Bhmt chr13-94051605-94051821	Cplx2 chr13-53464355-53464658
NA	Cep83 chr10-93768222-93768421	Bhmt2 chr13-94153429-94153973	Msx2 chr13-54173448-54174366
NA	Cep83 chr10-93812667-93813337	Dmgdh chr13-94153429-94153973	Msx2 chr13-54205193-54205415
NA	Usp44 chr10-94211422-94212024	Dmgdh chr13-94630082-94630413	Msx2 chr13-54322902-54323488
NA	Usp44 chr10-94728141-94728374	Arsb chr13-93738756-93739029	Drd1a chr13-54692965-54694848
NA	Metap2 chr10-94353957-94354299	Arsb chr13-93893381-93893699	Sfxn1 chr13-54620968-54622632
NA	Nr2c1 chr10-93915332-93916325	Tbca chr13-93855622-93856274	Sfxn1 chr13-55060933-55061198
NA	Ndufa12 chr10-93944064-93944353	Scamp1 chr13-93893882-93894760	Hrh2 chr13-54160548-54160866
NA	Vezt chr10-94107251-94107526	Otp chr13-94050122-94050446	Cplx2 chr13-54160548-54160866
NA	Fgd6 chr10-94059628-94059876	Lhfpl2 chr13-94144512-94144849	Hrh2 chr13-54490298-54490808
NA	Fgd6 chr10-94461284-94461730	Lhfpl2 chr13-94153429-94153973	Fgfr4 chr13-54191869-54192707
NA	Fgd6 chr10-94544978-94546204	Lhfpl2 chr13-94464320-94464536	Unc5a chr13-54223037-54223589
NA	Fgd6 chr10-94935127-94935498	Scamp1 chr13-94153429-94153973	Cplx2 chr13-54532055-54532432
NA	Fgd6 chr10-94966668-94967064	Ap3b1 chr13-94524626-94524972	Slc34a1 chr13-54468146-54469294
NA	Cep83 chr10-94036948-94037531	Ap3b1 chr13-95032971-95033421	Thoc3 chr13-54757816-54758935
NA	Ndufa12 chr10-94105440-94105816	Tbca chr13-94743552-94743751	Thoc3 chr13-55189238-55190953
NA	Nr2c1 chr10-94341477-94341822	Tbca chr13-94808185-94808391	Cdhr2 chr13-54471896-54472180
NA	Nr2c1 chr10-94360702-94361112	Tbca chr13-94827924-94828150	Gprin1 chr13-54471896-54472180
NA	Nr2c1 chr10-94772484-94772723	Tbca chr13-94941077-94941521	Cltb chr13-54503206-54504563
NA	Ndufa12 chr10-95088200-95088414	Tbca chr13-95658299-95658579	Rgs14 chr13-54503206-54504563
NA	Cep83 chr10-94225156-94225640	Crhbp chr13-94808632-94808839	Nsd1 chr13-54520261-54520530
NA	Tmcc3 chr10-94341477-94341822	Otp chr13-94868309-94869262	Cdhr2 chr13-54558323-54558672
NA	Tmcc3 chr10-94474059-94474413	Otp chr13-95719354-95720274	Arl10 chr13-55063287-55063582
NA	Tmcc3 chr10-94568949-94569209	Pde8b chr13-95034187-95034478	Arl10 chr13-55210096-55212767
NA	Tmcc3 chr10-94919419-94919872	Pde8b chr13-96130938-96131382	Arl10 chr13-55361801-55363273
NA	Tmcc3 chr10-95086309-95087148	Zbed3 chr13-95450323-95450675	Arl10 chr13-55507777-55508119
NA	Cep83 chr10-94344491-94344952	Zbed3 chr13-95464061-95464659	Slc34a1 chr13-54589431-54590971
NA	Socs2 chr10-94474059-94474413	Zbed3 chr13-95705204-95705545	Prr7 chr13-54589431-54590971
NA	Cep83 chr10-94568949-94569209	Zbed3 chr13-95869943-95871026	Higd2a chr13-55182183-55182928
NA	Cep83 chr10-95365416-95365849	Aggf1 chr13-95890678-95893469	Cltb chr13-54686880-54688577
NA	Socs2 chr10-94728141-94728374	Aggf1 chr13-95963512-95964869	Cltb chr13-55189238-55190953
NA	Plxnc1 chr10-94771448-94771811	Crhbp chr13-95390000-95390814	Faf2 chr13-55471132-55473019
NA	Plxnc1 chr10-94772484-94772723	Crhbp chr13-95658299-95658579	Faf2 chr13-55526100-55526365
NA	Cradd chr10-94926783-94927196	F2rl1 chr13-95605735-95606422	Tspan17 chr13-54686880-54688577
NA	Plxnc1 chr10-94935127-94935498	F2rl2 chr13-95534141-95535341	Rnf44 chr13-55535789-55537166
NA	Plxnc1 chr10-95365416-95365849	Gm17190 chr13-95565008-95565562	Rnf44 chr13-55592582-55593693
NA	Eea1 chr10-94966668-94967064	F2rl2 chr13-95594526-95594739	Cdhr2 chr13-54965296-54965576
NA	Gm5426 chr10-95146564-95146826	F2rl2 chr13-95599738-95599970	Cdhr2 chr13-55022353-55023185
NA	Cradd chr10-95178806-95179147	F2r chr13-95923128-95923363	Cdhr2 chr13-55172071-55172306
NA	Cradd chr10-95195623-95196174	F2r chr13-96557826-96558123	Cdhr2 chr13-55519685-55519944
NA	Mrpl42 chr10-95262045-95262994	F2rl2 chr13-95684154-95684989	Tspan17 chr13-54757816-54758935
NA	Gm5426 chr10-95283205-95283990	F2rl2 chr13-95872079-95872320	Sncb chr13-54788592-54790103
NA	Socs2 chr10-95299832-95300116	Gm17190 chr13-95797335-95797769	Sncb chr13-55701195-55701440
NA	Cradd chr10-95365416-95365849	Poc5 chr13-95813274-95814240	Tspan17 chr13-54883876-54884576
NA	Cradd chr10-96097824-96098215	Gm17190 chr13-95860334-95861483	Tspan17 chr13-55704351-55704555
NA	Socs2 chr10-95396123-95396432	Iqgap2 chr13-95872079-95872320	Nsd1 chr13-54797062-54797678
NA	Socs2 chr10-96294738-96295211	Iqgap2 chr13-95881461-95881988	Unc5a chr13-55002976-55003214
NA	Ube2n chr10-96370384-96371618	Gm17190 chr13-95890678-95893469	Unc5a chr13-55062116-55062663
NA	Eea1 chr10-95548165-95548796	Col4a3bp chr13-95890678-95893469	Unc5a chr13-55104683-55106300
NA	Gm5426 chr10-95551725-95552051	Gm17190 chr13-95945991-95946199	Unc5a chr13-55210096-55212767
NA	Gm5426 chr10-95562931-95564777	Sv2c chr13-95956067-95957249	Unc5a chr13-55361801-55363273
NA	Nudt4 chr10-96391483-96392120	Gm17190 chr13-96106332-96106622	Dok3 chr13-54965296-54965576
NA	Eea1 chr10-95898439-95898801	Gm17190 chr13-96433591-96434254	Slc34a1 chr13-55002976-55003214
NA	Eea1 chr10-96015499-96016320	Gm17190 chr13-96533801-96534075	Hk3 chr13-55060933-55061198
NA	Eea1 chr10-96093983-96094506	Gm17190 chr13-96664271-96664676	Caml chr13-55022353-55023185
NA	Eea1 chr10-96097824-96098215	Gm17190 chr13-96951925-96952211	Mxd3 chr13-55098873-55100494
NA	Eea1 chr10-96328486-96329027	Gm17190 chr13-96982712-96984325	Ddx41 chr13-55098873-55100494
NA	Eea1 chr10-96410049-96410410	Sv2c chr13-96106332-96106622	Uimc1 chr13-55726357-55728223
NA	Eea1 chr10-96565239-96565655	Ankdd1b chr13-96375576-96375840	Zfp346 chr13-55621843-55623573
NA	Eea1 chr10-96693724-96694114	Fam169a chr13-96377899-96378255	Fgfr4 chr13-55701195-55701440
NA	Eea1 chr10-96724497-96725240	Polk chr13-96387475-96388923	Tmed9 chr13-55172071-55172306
NA	Gm5426 chr10-96954664-96955987	Polk chr13-96431600-96432071	H2afy chr13-55172071-55172306
NA	Btg1 chr10-96579263-96579769	Ankdd1b chr13-96557826-96558123	Pitx1 chr13-55182183-55182928
NA	Btg1 chr10-96656237-96656563	Ankdd1b chr13-97409431-97409643	H2afy chr13-55182183-55182928
NA	Gad1-ps chr10-98494229-98494703	Gm17622 chr13-96524079-96524478	Rab24 chr13-55189238-55190953
NA	Gad1-ps chr10-98683554-98684644	Polk chr13-96533801-96534075	Nsd1 chr13-55368899-55370150
NA	Atp2b1 chr10-98974684-98975870	Polk chr13-96956074-96957165	Nsd1 chr13-55443732-55445825
NA	Phxr2 chr10-98962108-98962353	Col4a3bp chr13-97286727-97287574	Nsd1 chr13-55634391-55635625
NA	Dusp6 chr10-99081504-99082050	1700029F12Rik chr13-96664271-96664676	Grk6 chr13-55210096-55212767
NA	Poc1b chr10-99168856-99169117	Gcnt4 chr13-96949259-96949458	B230219D22Rik chr13-55210096-55212767
NA	Poc1b chr10-99171171-99171392	1700029F12Rik chr13-97514412-97514750	H2afy chr13-55231841-55232341
NA	Poc1b chr10-99598963-99600124	1700029F12Rik chr13-97573618-97573845	Ddx46 chr13-55281704-55281916
NA	Galnt4 chr10-99169633-99170118	Gm6169 chr13-97385602-97385953	Rab24 chr13-55327286-55328043
NA	Galnt4 chr10-99181554-99182542	Gm6169 chr13-97939449-97939769	Rab24 chr13-55329177-55330644
NA	Galnt4 chr10-99190641-99191094	Nsa2 chr13-97207757-97208944	Rab24 chr13-55599590-55601094
NA	Galnt4 chr10-99485523-99485887	Nsa2 chr13-97903290-97903924	Rab24 chr13-55634391-55635625
NA	Kitl chr10-99164763-99165346	Gfm2 chr13-97207757-97208944	Mxd3 chr13-55321310-55322759
NA	Gad1-ps chr10-99198814-99199516	Gfm2 chr13-97276079-97276412	Prelid1 chr13-55431647-55433592
NA	Dusp6 chr10-99203574-99204133	Hexb chr13-97903290-97903924	Prelid1 chr13-55634391-55635625
NA	Gad1-ps chr10-99460772-99461953	Gm10260 chr13-97409431-97409643	Prelid1 chr13-56132442-56132884
NA	Kitl chr10-100032618-100032869	Btf3 chr13-97409431-97409643	Pitx1 chr13-55327286-55328043
NA	4930430F08Rik chr10-100486560-100487909	Btf3 chr13-97506202-97506514	Mxd3 chr13-55361801-55363273
NA	Tmtc3 chr10-100629487-100630073	Gm10260 chr13-97857513-97858274	Mxd3 chr13-55726357-55728223
NA	Tmtc3 chr10-100701736-100702294	Gm10260 chr13-98222817-98223274	Rgs14 chr13-55526100-55526365
NA	Cep290 chr10-100629487-100630073	Utp15 chr13-97762010-97762506	Rgs14 chr13-55527923-55528809
NA	Cep290 chr10-100701736-100702294	Arhgef28 chr13-97903290-97903924	Rgs14 chr13-55726357-55728223
NA	Slc6a15 chr10-102445030-102445384	Tmem171 chr13-98062888-98063382	Rgs14 chr13-56237740-56238268
NA	Nts chr10-103443029-103443338	Ankra2 chr13-99207156-99207822	Slc34a1 chr13-55417884-55418554
NA	Lrriq1 chr10-103443029-103443338	Gm21976 chr13-98803706-98804054	Fam193b chr13-55404547-55406252
NA	Tmtc2 chr10-105186616-105186921	Gm21976 chr13-98955169-98955950	Dbn1 chr13-55443732-55445825
NA	Acss3 chr10-108117856-108118989	Btf3 chr13-98803706-98804054	Cxcl14 chr13-55526100-55526365
NA	Myf6 chr10-108161165-108163282	Foxd1 chr13-98540508-98540756	Dok3 chr13-56378383-56378635
NA	Otogl chr10-107800018-107800265	Gm10320 chr13-98802983-98803205	Dok3 chr13-56438172-56438496
NA	Pawr chr10-108167814-108168570	Gm10320 chr13-98810256-98810554	Tmed9 chr13-55716044-55716745
NA	E2f7 chr10-111460364-111460960	Gm10320 chr13-99148448-99148689	Txndc15 chr13-55592582-55593693
NA	E2f7 chr10-111488680-111489065	Gm10320 chr13-99187572-99187819	Pcbd2 chr13-55599590-55601094
NA	Csrp2 chr10-111099814-111100365	Gm10320 chr13-99190548-99190771	Fbxl21 chr13-55621843-55623573
NA	Csrp2 chr10-111119074-111119749	Gm10320 chr13-99204902-99205248	Caml chr13-56151098-56152471
NA	Csrp2 chr10-111488680-111489065	Tmem174 chr13-99126575-99126898	Ddx46 chr13-56231357-56231556
NA	Csrp2 chr10-111570593-111570892	Tmem171 chr13-99169440-99169639	Txndc15 chr13-55644539-55644853
NA	Csrp2 chr10-111575954-111576246	Tmem171 chr13-99173735-99174185	B230219D22Rik chr13-56133745-56136000
NA	Nap1l1 chr10-110975928-110976395	Tnpo1 chr13-99204902-99205248	Pcbd2 chr13-55716044-55716745
NA	Zdhhc17 chr10-111583112-111583404	Mccc2 chr13-99143892-99144403	Pcbd2 chr13-55744280-55744665
NA	Zdhhc17 chr10-111782150-111782777	Zfp366 chr13-99169440-99169639	Catsper3 chr13-55744280-55744665
NA	Nap1l1 chr10-111136384-111136988	Ptcd2 chr13-99181068-99181480	Pitx1 chr13-56195666-56196120
NA	Glipr1l2 chr10-111136384-111136988	Smn1 chr13-99181940-99182508	Pitx1 chr13-56438172-56438496
NA	Osbpl8 chr10-111179627-111180273	Ptcd2 chr13-99858401-99859587	Pitx1 chr13-56456280-56456784
NA	Osbpl8 chr10-111257397-111257669	Ptcd2 chr13-99971841-99972118	Pitx1 chr13-56615233-56615508
NA	Osbpl8 chr10-111344444-111344883	Naip2 chr13-99412540-99413040	Cxcl14 chr13-55963125-55963546
NA	Nap1l1 chr10-111164131-111165976	Bdp1 chr13-99433186-99433646	Tifab chr13-56641809-56642037
NA	Glipr1l2 chr10-111171160-111171791	Cartpt chr13-99475278-99476047	Tifab chr13-56664996-56665297
NA	Nap1l1 chr10-111179627-111180273	Map1b chr13-100034956-100035184	Trpc7 chr13-56184243-56184542
NA	Phlda1 chr10-111179627-111180273	Map1b chr13-100071232-100071764	Cxcl14 chr13-56438172-56438496
NA	Krr1 chr10-111179627-111180273	Ocln chr13-99647860-99648280	Slc25a48 chr13-56438172-56438496
NA	Krr1 chr10-111232251-111232911	Cartpt chr13-99745660-99745890	Lect2 chr13-56438172-56438496
NA	Nap1l1 chr10-111257397-111257669	Ocln chr13-99745660-99745890	Slc25a48 chr13-56456280-56456784
NA	Phlda1 chr10-111257397-111257669	Naip2 chr13-99849529-99849899	Slc25a48 chr13-56634352-56634557
NA	Glipr1 chr10-111257397-111257669	Naip6 chr13-99857960-99858231	Tgfbi chr13-56456280-56456784
NA	Bbs10 chr10-111464747-111465115	Naip5 chr13-99983328-99983617	Trpc7 chr13-56456280-56456784
NA	Glipr1 chr10-111320360-111320945	Naip5 chr13-100014951-100016567	Il9 chr13-56475049-56477853
NA	Glipr1 chr10-111335804-111336582	Ak6 chr13-100014951-100016567	Fbxl21 chr13-56664996-56665297
NA	Caps2 chr10-111344444-111344883	Bdp1 chr13-100034956-100035184	Trpc7 chr13-56601151-56601570
NA	Phlda1 chr10-111395983-111396314	Naip5 chr13-100034956-100035184	Smad5 chr13-56664996-56665297
NA	Nap1l1 chr10-111488680-111489065	Bdp1 chr13-100123993-100125919	Smad5 chr13-56711709-56711938
NA	Nap1l1 chr10-112059836-112060237	Serf1 chr13-100703597-100703805	Trpc7 chr13-56755802-56756016
NA	Krr1 chr10-111488680-111489065	Smn1 chr13-100703597-100703805	Slc28a3 chr13-57915524-57915723
NA	Caps2 chr10-111488680-111489065	Naip1 chr13-100201378-100202288	Klhl3 chr13-58045337-58045614
NA	Kcnc2 chr10-111488680-111489065	Naip1 chr13-100440303-100440605	Klhl3 chr13-58127253-58129514
NA	Phlda1 chr10-111966350-111966711	Naip1 chr13-100881964-100882241	Klhl3 chr13-58156958-58158909
NA	Glipr1 chr10-111577907-111578945	Marveld2 chr13-100650368-100652515	Gkap1 chr13-58127253-58129514
NA	Glipr1l1 chr10-111583112-111583404	Rad17 chr13-100832214-100833795	2210016F16Rik chr13-58127253-58129514
NA	Glipr1 chr10-111746119-111746503	Cdk7 chr13-100703597-100703805	Rmi1 chr13-58127253-58129514
NA	Glipr1 chr10-111966350-111966711	Cdk7 chr13-101658054-101659478	Gkap1 chr13-58179165-58179374
NA	Gm26596 chr10-111977300-111977969	Ccnb1 chr13-100775087-100776310	Kif27 chr13-58384544-58385661
NA	Gm26596 chr10-112051097-112051545	Slc30a5 chr13-101718839-101719939	2210016F16Rik chr13-58387838-58388385
NA	Atxn7l3b chr10-112051097-112051545	Pik3r1 chr13-101756586-101756956	Slc28a3 chr13-58503663-58503923
NA	Kcnc2 chr10-112059836-112060237	Cd180 chr13-102679737-102680039	Slc28a3 chr13-58534474-58534769
NA	Glipr1l2 chr10-112105423-112106387	Cd180 chr13-102804645-102804854	Isca1 chr13-59011090-59011954
NA	Trhde chr10-115227099-115227679	Cd180 chr13-103102634-103103134	Naa35 chr13-59668242-59669139
NA	Tbc1d15 chr10-115236841-115237046	Srek1 chr13-103644305-103644729	Isca1 chr13-59584422-59586106
NA	Tbc1d15 chr10-115355765-115356078	Erbb2ip chr13-103703098-103703785	Isca1 chr13-59668242-59669139
NA	Tbc1d15 chr10-115816586-115816824	Nln chr13-103856151-103856504	Golm1 chr13-59769068-59771094
NA	Rab21 chr10-115384011-115385992	Sgtb chr13-103856151-103856504	Spata31d1d chr13-60707009-60707704
NA	Rab21 chr10-115406290-115406750	Trappc13 chr13-104058822-104059099	Ctsll3 chr13-59818415-59818623
NA	Zfc3h1 chr10-115342923-115343416	Sgtb chr13-104122602-104122856	Zcchc6 chr13-59840453-59841529
NA	Ptprr chr10-115355765-115356078	Sgtb chr13-104445511-104445712	Gas1 chr13-60176543-60177157
NA	Thap2 chr10-115617462-115617764	Trappc13 chr13-104825560-104825769	Dapk1 chr13-60176543-60177157
NA	Zfc3h1 chr10-115393596-115393837	Cenpk chr13-104816068-104818031	Dapk1 chr13-60709963-60710293
NA	Zfc3h1 chr10-115623952-115624425	Rgs7bp chr13-104606411-104607146	Cts3 chr13-60620573-60620993
NA	Tspan8 chr10-115393596-115393837	Srek1ip1 chr13-104790520-104790737	Cts3 chr13-60672749-60673406
NA	A930009A15Rik chr10-115395920-115396397	Cwc27 chr13-104790520-104790737	Tpbpa chr13-60707009-60707704
NA	Lgr5 chr10-116580491-116583167	Srek1ip1 chr13-104825560-104825769	Cts8 chr13-60709963-60710293
NA	Tspan8 chr10-116568636-116569188	Cwc27 chr13-104825560-104825769	Ctsll3 chr13-60839022-60839971
NA	Best3 chr10-116191648-116191983	Rnf180 chr13-105053641-105054889	Ctsll3 chr13-61241253-61241930
NA	Myrfl chr10-116391190-116391507	Rgs7bp chr13-105154030-105154274	Cts3 chr13-60819278-60819757
NA	Yeats4 chr10-116391190-116391507	Rgs7bp chr13-105293727-105294675	Ctla2a chr13-60847683-60849149
NA	Cpsf6 chr10-116391190-116391507	Rnf180 chr13-105154030-105154274	Cts7 chr13-61998133-61999113
NA	Kcnmb4 chr10-116422272-116422968	Ipo11 chr13-106814302-106814594	Cts7 chr13-62115819-62116146
NA	Yeats4 chr10-116422272-116422968	Kif2a chr13-106935878-106937355	Gm5141 chr13-61998133-61999113
NA	Kcnmb4 chr10-116656040-116656418	Ipo11 chr13-107058904-107059872	Zfp935 chr13-63410578-63411986
NA	Kcnmb4 chr10-116848501-116849488	Dimt1 chr13-106957333-106957853	Fbp2 chr13-63557925-63558156
NA	Frs2 chr10-116486987-116487664	Dimt1 chr13-107888578-107891576	Fbp2 chr13-63572299-63573898
NA	Cnot2 chr10-116523041-116523251	Kif2a chr13-107700077-107700998	Fbp2 chr13-63701567-63702285
NA	9530003J23Rik chr10-116523041-116523251	Zswim6 chr13-108425984-108427079	Fbp1 chr13-63814366-63816154
NA	Cnot2 chr10-116531064-116531405	Smim15 chr13-107896987-107897571	Ercc6l2 chr13-62963865-62965450
NA	Frs2 chr10-116531064-116531405	Ndufaf2 chr13-107917753-107918496	2010111I01Rik chr13-63010574-63010932
NA	Yeats4 chr10-116531064-116531405	Ercc8 chr13-107919488-107919747	Slc35d2 chr13-63245921-63246216
NA	Cnot2 chr10-116557114-116557464	Smim15 chr13-108647371-108647570	Ercc6l2 chr13-63313709-63314337
NA	Myrfl chr10-116568636-116569188	Elovl7 chr13-108072131-108072423	Habp4 chr13-63502253-63502684
NA	Lyz2 chr10-116568636-116569188	Ndufaf2 chr13-108302979-108304971	Slc35d2 chr13-63512430-63512871
NA	Cnot2 chr10-116655079-116655856	Rab3c chr13-109423159-109423373	1190003K10Rik chr13-63513272-63513630
NA	Cnot2 chr10-117215247-117217547	Actbl2 chr13-110368184-110369055	1190003K10Rik chr13-63900827-63901968
NA	Cnot2 chr10-117375722-117377579	Plk2 chr13-110540537-110540963	Cntnap3 chr13-63929341-63929581
NA	Cnot2 chr10-117493393-117494835	Gm10198 chr13-110970001-110970380	Hsd17b3 chr13-64425514-64425779
NA	Lrrc10 chr10-116655079-116655856	Gm10198 chr13-110970682-110971029	Slc35d2 chr13-65088265-65088689
NA	Lyz2 chr10-116655079-116655856	Gm10198 chr13-110977334-110977683	Cntnap3 chr13-64151895-64154213
NA	Lyz2 chr10-116656040-116656418	Gm10198 chr13-111286519-111287225	Zfp367 chr13-64305996-64306418
NA	Lyz1 chr10-116658158-116658795	Gpbp1 chr13-111807168-111809953	1190003K10Rik chr13-64273593-64275718
NA	9530003J23Rik chr10-116848501-116849488	Gpbp1 chr13-112287668-112289696	Gm10775 chr13-64369523-64370945
NA	Rap1b chr10-116893424-116894116	Gpbp1 chr13-112424202-112425660	Ctsl chr13-65122009-65122360
NA	Frs2 chr10-116895176-116895544	Gm10198 chr13-111525526-111526082	1190003K10Rik chr13-64438769-64439426
NA	Rap1b chr10-116895176-116895544	Gm10198 chr13-111634175-111635089	1190003K10Rik chr13-65226303-65226591
NA	Myrfl chr10-116925335-116925651	Gm10198 chr13-111640228-111640642	Hiatl1 chr13-65088265-65088689
NA	Myrfl chr10-117050311-117050516	Gm10198 chr13-111741711-111742868	2410141K09Rik chr13-67359675-67361074
NA	Rap1b chr10-116912359-116913172	Gm10198 chr13-111944146-111944404	2410141K09Rik chr13-67422229-67422455
NA	Rap1b chr10-116913460-116914354	Gm10198 chr13-112075641-112076427	Gm10767 chr13-67331567-67333281
NA	Rab3ip chr10-116925335-116925651	Gm10198 chr13-112081763-112082228	Gm10767 chr13-67413674-67413933
NA	Slc35e3 chr10-116925335-116925651	Gm10198 chr13-112115708-112116375	Gm10767 chr13-67636754-67638435
NA	Slc35e3 chr10-116930137-116931379	Gm10198 chr13-112136524-112136783	Gm28044 chr13-66904454-66905776
NA	Rab3ip chr10-117449794-117450013	Gm10198 chr13-112308340-112309157	Uqcrb chr13-67413674-67413933
NA	Rab3ip chr10-117747627-117748008	Gm10198 chr13-112510461-112511257	Uqcrb chr13-67636754-67638435
NA	Gm10271 chr10-117104955-117105607	Gm10198 chr13-112535619-112536009	Ptdss1 chr13-67682887-67684126
NA	Gm10271 chr10-117337818-117338252	Mier3 chr13-111724396-111726169	Ptdss1 chr13-67754206-67755364
NA	Gm10271 chr10-117449794-117450013	Slc38a9 chr13-111724396-111726169	Zfp58 chr13-67060020-67061831
NA	Gm10271 chr10-117697424-117697735	Map3k1 chr13-112287668-112289696	Zfp712 chr13-67374923-67376129
NA	Gm10271 chr10-117816627-117816942	Slc38a9 chr13-111960091-111960301	Zfp712 chr13-67499239-67501105
NA	Best3 chr10-117682496-117682831	Ppap2a chr13-112135875-112136074	Zfp712 chr13-67728593-67730255
NA	Best3 chr10-117747627-117748008	Ankrd55 chr13-112356132-112356344	Zfp708 chr13-67829107-67829308
NA	Best3 chr10-117792015-117793165	Ankrd55 chr13-112396169-112396993	Gm28044 chr13-67107609-67109208
NA	Lrrc10 chr10-117106257-117106849	Dhx29 chr13-112287668-112289696	Zfp953 chr13-67107609-67109208
NA	Lrrc10 chr10-117449794-117450013	BC067074 chr13-112356132-112356344	Gm26965 chr13-67107609-67109208
NA	Lrrc10 chr10-117745345-117746650	BC067074 chr13-112366557-112366992	Gm28557 chr13-67450487-67452165
NA	Cct2 chr10-117147562-117148831	Ddx4 chr13-112380735-112380973	Gm28557 chr13-67552429-67553388
NA	Cct2 chr10-117397764-117398803	Ddx4 chr13-112417513-112419555	Rslcan18 chr13-67268350-67270188
NA	Cct2 chr10-117860674-117861402	Dhx29 chr13-112432974-112433784	Zfp456 chr13-67165845-67166415
NA	Cct2 chr10-117925227-117926431	Il6st chr13-112439146-112440266	Zfp455 chr13-67172256-67173746
NA	Frs2 chr10-117081704-117082511	Il6st chr13-112926796-112928287	Zfp455 chr13-67331567-67333281
NA	Frs2 chr10-117103824-117104466	Ccno chr13-112473901-112474931	Gm26965 chr13-67268350-67270188
NA	Rap1b chr10-117106257-117106849	Ddx4 chr13-112671750-112672003	Zfp874b chr13-67331567-67333281
NA	Frs2 chr10-117126118-117126532	Slc38a9 chr13-112671750-112672003	Gm26965 chr13-67331567-67333281
NA	Cpsf6 chr10-117126118-117126532	Slc38a9 chr13-113167953-113168684	Zfp87 chr13-67331567-67333281
NA	Cpsf6 chr10-117131574-117131805	Gm10735 chr13-112695852-112696225	Zfp595 chr13-67374923-67376129
NA	Lyz2 chr10-117203528-117203993	Ppap2a chr13-112735087-112735398	Zfp595 chr13-67805815-67806055
NA	Yeats4 chr10-117402121-117402708	Ppap2a chr13-112787058-112787327	Gm28044 chr13-67728593-67730255
NA	Yeats4 chr10-117493393-117494835	Ppap2a chr13-112823882-112824552	Gm28044 chr13-67805815-67806055
NA	Yeats4 chr10-118089819-118090103	Ppap2a chr13-113340661-113340938	Zfp273 chr13-67398915-67400318
NA	9530003J23Rik chr10-117436520-117437033	Skiv2l2 chr13-112876847-112877051	Zfp459 chr13-67413674-67413933
NA	9530003J23Rik chr10-117709389-117711239	Skiv2l2 chr13-113225719-113226374	Zfp874a chr13-67413674-67413933
NA	9530003J23Rik chr10-117754626-117755884	Skiv2l2 chr13-113793792-113795574	Zfp738 chr13-67413674-67413933
NA	Lyz2 chr10-117628786-117629985	Skiv2l2 chr13-113843914-113844185	Zfp65 chr13-67420360-67421819
NA	Lyz2 chr10-117675278-117677251	Dhx29 chr13-113793792-113795574	Zfp459 chr13-67779016-67780297
NA	Lyz2 chr10-117909165-117909544	Dhx29 chr13-113843914-113844185	Zfp459 chr13-67805815-67806055
NA	Lyz1 chr10-117940233-117941214	Gpx8 chr13-112941835-112942180	AA987161 chr13-67450487-67452165
NA	Lyz1 chr10-118111653-118111977	Ccno chr13-113870274-113871099	Zfp874a chr13-67456952-67457181
NA	Lyz1 chr10-118155624-118156280	Mcidas chr13-113014043-113014590	Zfp58 chr13-67552429-67553388
NA	Nup107 chr10-117323816-117324127	Mcidas chr13-113321687-113322420	Gm26965 chr13-67608631-67610379
NA	Slc35e3 chr10-117337818-117338252	Mcidas chr13-113864826-113865175	Zfp87 chr13-67636754-67638435
NA	Cpsf6 chr10-117917554-117919964	Cdc20b chr13-113012653-113013877	Zfp87 chr13-67682887-67684126
NA	Cpsf6 chr10-118101849-118102220	Gzma chr13-113547722-113548241	Zfp65 chr13-67525451-67527250
NA	Rap1b chr10-117434640-117435956	Esm1 chr13-113822372-113822873	Zfp748 chr13-67682887-67684126
NA	Slc35e3 chr10-117570803-117571881	Gzmk chr13-113466571-113466945	AA987161 chr13-67805815-67806055
NA	Cpm chr10-117605214-117605662	Gzmk chr13-113487069-113487401	A530054K11Rik chr13-68553403-68553674
NA	Cpm chr10-117682496-117682831	BC067074 chr13-113535928-113536304	Fastkd3 chr13-68588342-68588647
NA	Cpm chr10-117784374-117785110	Ndufs4 chr13-113617308-113618791	Adcy2 chr13-68588342-68588647
NA	Mdm2 chr10-117993699-117994461	Arl15 chr13-113822372-113822873	Adamts16 chr13-70746223-70746517
NA	Mdm2 chr10-118141101-118142654	Arl15 chr13-113843914-113844185	Adamts16 chr13-70840210-70840446
NA	Mdm2 chr10-118507436-118507966	Arl15 chr13-114386878-114388866	Clptm1l chr13-73310175-73310905
NA	Slc35e3 chr10-118082679-118084058	Ndufs4 chr13-113813692-113814095	Exoc3 chr13-73433409-73435307
NA	Slc35e3 chr10-118598469-118598810	Ndufs4 chr13-114885055-114885535	Lpcat1 chr13-73484320-73484650
NA	Rap1b chr10-117816627-117816942	Ndufs4 chr13-115214713-115215034	Lpcat1 chr13-73803455-73804203
NA	Rap1b chr10-117839003-117839202	Fst chr13-114757520-114757729	Lpcat1 chr13-74198814-74199022
NA	Rap1b chr10-118418105-118419907	Itga2 chr13-114757520-114757729	Nkd2 chr13-73602979-73604939
NA	Rap1b chr10-118442942-118443268	Pelo chr13-114817110-114818828	Clptm1l chr13-73702285-73704145
NA	Ifng chr10-117867372-117867641	Itga1 chr13-115107408-115107783	Clptm1l chr13-74207926-74209583
NA	Mdm1 chr10-117894035-117895076	Parp8 chr13-116931204-116931528	Slc6a18 chr13-73748350-73750075
NA	Ifng chr10-117917554-117919964	Hcn1 chr13-116936662-116937308	Zdhhc11 chr13-73692222-73692882
NA	Dyrk2 chr10-117975387-117976595	Parp8 chr13-116980673-116980879	Slc6a19 chr13-74046045-74046574
NA	Dyrk2 chr10-117993699-117994461	Gm17509 chr13-117023383-117026029	Slc6a19 chr13-74245413-74245882
NA	Dyrk2 chr10-118101849-118102220	Emb chr13-117048097-117048850	Slc6a19 chr13-74316534-74318042
NA	Mdm1 chr10-118194557-118195483	Hmgcs1 chr13-119377953-119378721	Slc12a7 chr13-73713967-73714383
NA	Mdm1 chr10-118395380-118395999	4833420G17Rik chr13-119800707-119801333	Trip13 chr13-73760084-73760473
NA	Mdm1 chr10-118442942-118443268	AF067061 chr13-119640216-119641001	Brd9 chr13-73760084-73760473
NA	Mdm1 chr10-118643491-118644153	Hmgcs1 chr13-119789777-119791655	Slc12a7 chr13-73821977-73822674
NA	Cand1 chr10-118374219-118374438	Hmgcs1 chr13-119800707-119801333	Slc12a7 chr13-74638600-74640678
NA	Cand1 chr10-118435130-118435934	Nim1k chr13-119789777-119791655	Gm10116 chr13-73803455-73804203
NA	Ifng chr10-118507436-118507966	Nim1k chr13-119839865-119840203	Nkd2 chr13-74207926-74209583
NA	Cand1 chr10-118458634-118459084	D13Ertd608e chr13-119800707-119801333	Nkd2 chr13-74638600-74640678
NA	Cand1 chr10-118480668-118481780	D13Ertd608e chr13-120220952-120221166	Zdhhc11 chr13-73879707-73880155
NA	Cand1 chr10-118533873-118534499	AF067061 chr13-120149732-120151002	Trip13 chr13-74462191-74463455
NA	Dyrk2 chr10-118554950-118555680	Rpp14 chr14-7773269-7774744	Trip13 chr13-74806794-74809282
NA	Cand1 chr10-119005341-119005966	Flnb chr14-7994052-7994881	Zdhhc11 chr13-74493354-74494710
NA	Cand1 chr10-119219488-119220066	Flnb chr14-8132704-8133177	Zdhhc11 chr13-74769652-74771022
NA	Cand1 chr10-119295640-119296206	Fam107a chr14-7838503-7838914	Zdhhc11 chr13-74911237-74911474
NA	Helb chr10-119381948-119382767	Dnase1l3 chr14-7857778-7858217	Gm10126 chr13-74771347-74771842
NA	Llph chr10-119455104-119455328	Fam107a chr14-7877332-7877597	Cast chr13-74046045-74046574
NA	Llph chr10-119610274-119610804	Pxk chr14-7913435-7914551	Slc9a3 chr13-74911237-74911474
NA	Helb chr10-120231587-120232029	Pxk chr14-7977283-7977865	Exoc3 chr13-74198814-74199022
NA	Llph chr10-120163517-120163818	Pxk chr14-7986878-7987248	Exoc3 chr13-74259393-74260787
NA	Wif1 chr10-120182771-120183229	Rpp14.1 chr14-8092350-8092869	Exoc3 chr13-74300909-74301971
NA	4921513I03Rik chr10-120192928-120193958	Pdhb chr14-8097757-8099049	Gm10116 chr13-74245413-74245882
NA	Tmbim4 chr10-120625093-120625976	Acox2 chr14-8229889-8230088	Gm10116 chr13-74259393-74260787
NA	Tmbim4 chr10-120861049-120861474	Acox2 chr14-8232234-8232503	Ahrr chr13-74597052-74597281
NA	Tmbim4 chr10-120938229-120938715	Oit1 chr14-8460317-8460779	Ahrr chr13-74683368-74683689
NA	Llph chr10-120366088-120366539	Fezf2 chr14-12384334-12384536	Gm10116 chr13-74292174-74292513
NA	Llph chr10-120701555-120702221	Fezf2 chr14-12437506-12437706	Pdcd6 chr13-74616716-74618034
NA	Tbc1d30 chr10-120616132-120617209	Cadps chr14-12437506-12437706	Pdcd6 chr13-74806794-74809282
NA	Wif1 chr10-120651751-120652185	Cadps chr14-13353997-13354451	Erap1 chr13-74349564-74350801
NA	D930020B18Rik chr10-120701555-120702221	Synpr chr14-14024640-14025206	Sdha chr13-74638600-74640678
NA	Tbc1d30 chr10-120826915-120827201	Gm281 chr14-14784285-14784514	Ccdc127 chr13-74903464-74904006
NA	Gns chr10-120826915-120827201	Nek10 chr14-13988503-13988747	Lrrc14b chr13-74911237-74911474
NA	Rassf3 chr10-120861049-120861474	Slc4a7 chr14-14034085-14034304	Erap1 chr13-74493354-74494710
NA	BC048403 chr10-120861049-120861474	Il3ra chr14-14800407-14801223	Erap1 chr13-74683368-74683689
NA	Rassf3 chr10-120881624-120883351	Nek10 chr14-14607176-14607417	Erap1 chr13-74712324-74713350
NA	Msrb3 chr10-120903782-120904175	Lrrc3b chr14-14607176-14607417	Erap1 chr13-74911237-74911474
NA	Msrb3 chr10-120954172-120954546	Slc4a7 chr14-14632284-14633901	Cast chr13-74853954-74855014
NA	Msrb3 chr10-121188614-121189868	Nek10 chr14-14684724-14685100	Pcsk1 chr13-75852146-75852463
NA	Msrb3 chr10-121364335-121366430	Lrrc3b chr14-14687363-14687668	Spata9 chr13-75204480-75204706
NA	Msrb3 chr10-121855863-121856187	Slc4a7 chr14-14986284-14986565	Ell2 chr13-75892925-75893224
NA	D930020B18Rik chr10-120903782-120904175	Nek10 chr14-14986284-14986565	Spata9 chr13-75942837-75944040
NA	Rassf3 chr10-120916205-120916575	Nek10 chr14-14991733-14991932	Ankrd32 chr13-77128110-77128456
NA	Lemd3 chr10-120952991-120953292	Lrrc3b chr14-14991733-14991932	Pou5f2 chr13-78024676-78024938
NA	Tbc1d30 chr10-120954954-120955215	Lrrc3b chr14-15359965-15360215	Lysmd3 chr13-80885099-80886561
NA	BC048403 chr10-120961755-120962931	Lrrc3b chr14-15360547-15360969	Polr3g chr13-80885099-80886561
NA	Lemd3 chr10-121531513-121531831	Ngly1 chr14-15914275-15914717	Cetn3 chr13-80885099-80886561
NA	Lemd3 chr10-121580278-121580630	Rarb chr14-16182825-16183142	Polr3g chr13-81689650-81689856
NA	Wif1 chr10-121281958-121283129	Top2b chr14-16411158-16411502	Mef2c chr13-83656629-83657064
NA	Wif1 chr10-121505984-121506257	Rarb chr14-17409546-17409779	Tmem161b chr13-84233751-84234138
NA	Wif1 chr10-121634165-121634412	Thrb chr14-17402726-17403051	Ccnh chr13-85261028-85261295
NA	Wif1 chr10-121770653-121771536	Thrb chr14-17876094-17876423	Rasa1 chr13-85241916-85242239
NA	Tmem5 chr10-121188614-121189868	Thrb chr14-17929628-17929875	Cox7c chr13-85509578-85510039
NA	Tbc1d30 chr10-121496647-121496902	Ube2e1 chr14-18237886-18239678	Hapln1 chr13-88810163-88810383
NA	Tbc1d30 chr10-121634165-121634412	Ube2e1 chr14-18665164-18666023	Hapln1 chr13-89425419-89426024
NA	Tbc1d30 chr10-121700992-121702143	Ube2e2 chr14-19768702-19769315	Atp6ap1l chr13-91223137-91224615
NA	Tbc1d30 chr10-122090497-122090800	Gm5458 chr14-19752179-19752498	Atp6ap1l chr13-91806929-91808471
NA	Rassf3 chr10-121330654-121331350	Gm5458 chr14-20034080-20035535	Rps23 chr13-91369949-91371616
NA	Gns chr10-121855863-121856187	Gm5458 chr14-20203344-20203610	Ssbp2 chr13-90967273-90967881
NA	BC048403 chr10-121419526-121420691	Gm5458 chr14-20393045-20394014	Atg10 chr13-91132612-91132919
NA	Rassf3 chr10-121427099-121427427	Nid2 chr14-19768702-19769315	Acot12 chr13-91202797-91203063
NA	D930020B18Rik chr10-121427099-121427427	Nid2 chr14-20179840-20180041	Atg10 chr13-91206197-91206559
NA	Tmem5 chr10-121427099-121427427	Nid2 chr14-20203344-20203610	Acot12 chr13-91206197-91206559
NA	Srgap1 chr10-121439987-121440706	Gng2 chr14-19817827-19818291	Rasgrf2 chr13-91206197-91206559
NA	Tmem5 chr10-121473694-121474493	Synpo2l chr14-19823093-19824480	Acot12 chr13-91223137-91224615
NA	Rassf3 chr10-121506540-121508143	2700060E02Rik chr14-19847562-19847810	Zcchc9 chr13-91223137-91224615
NA	Rassf3 chr10-121533167-121533695	2700060E02Rik chr14-20681675-20682910	Atg10 chr13-91517900-91518166
NA	Rassf3 chr10-121625122-121626900	Nudt13 chr14-19916244-19916807	Acot12 chr13-91306584-91306845
NA	Xpot chr10-121475469-121477051	Dnajc9 chr14-19939985-19940386	Acot12 chr13-91359509-91359907
NA	Tmem5 chr10-121493512-121494604	Plau chr14-19949755-19950021	Zcchc9 chr13-91430883-91431209
NA	D930020B18Rik chr10-121497880-121498835	Gng2 chr14-20024764-20025909	Ankrd34b chr13-91441339-91441771
NA	Avpr1a chr10-121497880-121498835	Dnajc9 chr14-19984704-19987379	Zcchc9 chr13-91452553-91453647
NA	BC048403 chr10-121505984-121506257	Chchd1 chr14-19984704-19987379	Ssbp2 chr13-91558832-91559186
NA	Tmem5 chr10-121505984-121506257	Myoz1 chr14-20081692-20083666	Ssbp2 chr13-91649903-91650255
NA	BC048403 chr10-121520829-121521304	Camk2g chr14-20081692-20083666	Msh3 chr13-91702122-91702679
NA	Tbk1 chr10-121580278-121580630	Ap3m1 chr14-20081692-20083666	Ankrd34b chr13-91792136-91792355
NA	Xpot chr10-121585769-121587732	Cfap70 chr14-20203344-20203610	Ckmt2 chr13-91857400-91857740
NA	Tmem5 chr10-121585769-121587732	Plau chr14-20252968-20253664	Mtx3 chr13-91857400-91857740
NA	Tbk1 chr10-122528898-122529690	Ap3m1 chr14-20293899-20295208	Ckmt2 chr13-91874634-91874989
NA	Avpr1a chr10-121625122-121626900	Nudt13 chr14-20478405-20479281	Ankrd34b chr13-91874634-91874989
NA	Tmem5 chr10-121634165-121634412	Usp54 chr14-20304813-20305352	Ckmt2 chr13-92353758-92355606
NA	Ppm1h chr10-121692731-121693465	Ap3m1 chr14-20319104-20319765	Ckmt2 chr13-92664845-92665354
NA	BC048403 chr10-121855863-121856187	Adk chr14-20347373-20348753	Rasgrf2 chr13-92320755-92321149
NA	Tmem5 chr10-121795683-121796620	Ecd chr14-20451237-20452368	Ankrd34b chr13-92303644-92304679
NA	Srgap1 chr10-121855863-121856187	Fam149b chr14-21064335-21064692	Zfyve16 chr13-92513093-92513339
NA	Ppm1h chr10-121855863-121856187	Cfap70 chr14-20368245-20368556	Zfyve16 chr13-92639063-92639435
NA	Srgap1 chr10-122605894-122606222	Dnajc9 chr14-21219127-21219517	Serinc5 chr13-92703276-92703756
NA	Srgap1 chr10-122741938-122742574	Cfap70 chr14-20393045-20394014	Bhmt chr13-92664845-92665354
NA	Srgap1 chr10-123001470-123002178	Cfap70 chr14-21219127-21219517	Papd4 chr13-92667577-92667870
NA	Tmem5 chr10-122090497-122090800	Anxa7 chr14-20508409-20508618	Papd4 chr13-92828814-92829114
NA	Tmem5 chr10-122794121-122794970	Anxa7 chr14-20702329-20703387	Mtx3 chr13-92986411-92987409
NA	Avpr1a chr10-122817784-122818086	Anxa7 chr14-20733547-20734822	Mtx3 chr13-93303011-93304913
NA	Ppm1h chr10-123075469-123077276	Usp54 chr14-20564749-20564971	Mtx3 chr13-93388567-93388845
NA	Mon2 chr10-122748224-122748834	Camk2g chr14-20564749-20564971	Mtx3 chr13-93570799-93572064
NA	Fam19a2 chr10-123091591-123092143	Usp54 chr14-20694224-20696010	Dmgdh chr13-93143752-93145049
NA	Cdk4 chr10-126498688-126499030	Usp54 chr14-20911468-20911816	Cmya5 chr13-93592771-93594048
NA	Slc26a10 chr10-126498688-126499030	Usp54 chr14-21219127-21219517	Arsb chr13-93244001-93244375
NA	R3hdm2 chr10-126498688-126499030	Usp54 chr14-21470334-21470683	Homer1 chr13-93582272-93582873
NA	Tspan31 chr10-126502069-126502809	Usp54 chr14-21499132-21501692	Bhmt chr13-93367602-93367943
NA	Agap2 chr10-126502069-126502809	Myoz1 chr14-20618184-20618692	Gm9776 chr13-93388567-93388845
NA	Ddit3 chr10-126502069-126502809	Myoz1 chr14-21253829-21254257	Bhmt chr13-94051605-94051821
NA	Arhgap9 chr10-126502069-126502809	Myoz1 chr14-21513869-21514083	Bhmt2 chr13-94153429-94153973
NA	Tsfm chr10-126813020-126813472	Myoz1 chr14-21539534-21540079	Dmgdh chr13-94153429-94153973
NA	Rdh1 chr10-126813020-126813472	Synpo2l chr14-21033860-21035065	Dmgdh chr13-94630082-94630413
NA	Gm28046 chr10-126813020-126813472	Vcl chr14-20702329-20703387	Arsb chr13-93738756-93739029
NA	Gli1 chr10-126844606-126844937	Zswim8 chr14-21102884-21103257	Arsb chr13-93893381-93893699
NA	Stat6 chr10-126844606-126844937	Ndst2 chr14-21102884-21103257	Tbca chr13-93855622-93856274
NA	Tac2 chr10-126844606-126844937	Dupd1 chr14-20829521-20830283	Scamp1 chr13-93893882-93894760
NA	Xrcc6bp1 chr10-126918871-126919500	Plau chr14-21439858-21440171	Otp chr13-94050122-94050446
NA	Xrcc6bp1 chr10-127085699-127085911	Plau chr14-21706725-21707502	Lhfpl2 chr13-94144512-94144849
NA	Xrcc6bp1 chr10-127338733-127339145	Vcl chr14-20884661-20886593	Lhfpl2 chr13-94153429-94153973
NA	Tac2 chr10-126905286-126906153	Dupd1 chr14-20911468-20911816	Lhfpl2 chr13-94464320-94464536
NA	Rdh1 chr10-126905286-126906153	Kat6b chr14-20928366-20930414	Scamp1 chr13-94153429-94153973
NA	BC089597 chr10-126918871-126919500	Vcl chr14-20967327-20967537	Ap3b1 chr13-94524626-94524972
NA	Agap2 chr10-126919759-126920484	Vcl chr14-21513869-21514083	Ap3b1 chr13-95032971-95033421
NA	B4galnt1 chr10-126919759-126920484	Vdac2 chr14-20963638-20964162	Tbca chr13-94743552-94743751
NA	Dctn2 chr10-126919759-126920484	Ap3m1 chr14-20967327-20967537	Tbca chr13-94808185-94808391
NA	Mars chr10-126919759-126920484	Ap3m1 chr14-21102884-21103257	Tbca chr13-94827924-94828150
NA	Gli1 chr10-126919759-126920484	Ap3m1 chr14-21499132-21501692	Tbca chr13-94941077-94941521
NA	Inhbe chr10-126919759-126920484	Adk chr14-21102884-21103257	Tbca chr13-95658299-95658579
NA	Stat6 chr10-126919759-126920484	Adk chr14-21830303-21832383	Crhbp chr13-94808632-94808839
NA	Rdh16 chr10-126919759-126920484	Dupd1 chr14-21062914-21063284	Otp chr13-94868309-94869262
NA	Gli1 chr10-126927901-126929091	Dupd1 chr14-21102884-21103257	Otp chr13-95719354-95720274
NA	March9 chr10-126935368-126936306	Zfp503 chr14-21102884-21103257	Pde8b chr13-95034187-95034478
NA	Tspan31 chr10-126935368-126936306	Samd8 chr14-21219127-21219517	Pde8b chr13-96130938-96131382
NA	Gli1 chr10-126935368-126936306	Kat6b chr14-21486732-21486931	Zbed3 chr13-95450323-95450675
NA	Inhbe chr10-126935368-126936306	Kat6b chr14-21523232-21523601	Zbed3 chr13-95464061-95464659
NA	Nxph4 chr10-126935368-126936306	Zfp503 chr14-21706725-21707502	Zbed3 chr13-95705204-95705545
NA	Ctdsp2 chr10-127297455-127297917	E330034G19Rik chr14-23464910-23465683	Zbed3 chr13-95869943-95871026
NA	Ctdsp2 chr10-127363749-127364012	Dlg5 chr14-24238175-24238595	Aggf1 chr13-95890678-95893469
NA	Ctdsp2 chr10-127557410-127557715	E330034G19Rik chr14-24457960-24458738	Aggf1 chr13-95963512-95964869
NA	Zbtb39 chr10-126977964-126980144	E330034G19Rik chr14-24486198-24487279	Crhbp chr13-95390000-95390814
NA	Zbtb39 chr10-126990049-126990673	Polr3a chr14-25117552-25117752	Crhbp chr13-95658299-95658579
NA	Avil chr10-127170581-127171293	Polr3a chr14-25392902-25393252	F2rl1 chr13-95605735-95606422
NA	Avil chr10-127300517-127301075	Rps24 chr14-25345954-25346266	F2rl2 chr13-95534141-95535341
NA	Avil chr10-127561155-127561452	Duxbl1 chr14-25325900-25326189	Gm17190 chr13-95565008-95565562
NA	Avil chr10-127604447-127605423	Zmiz1 chr14-25616123-25616451	F2rl2 chr13-95594526-95594739
NA	Tmem194 chr10-127001984-127002232	Duxbl1 chr14-25628348-25628892	F2rl2 chr13-95599738-95599970
NA	Mettl21b chr10-127016488-127016741	Duxbl1 chr14-25634444-25634685	F2r chr13-95923128-95923363
NA	Tsfm chr10-127563717-127564516	Duxbl1 chr14-25640347-25640999	F2r chr13-96557826-96558123
NA	Tsfm chr10-127610624-127610837	Duxbl1 chr14-25736157-25736854	F2rl2 chr13-95684154-95684989
NA	Tsfm chr10-127666390-127669008	Duxbl1 chr14-25780352-25781038	F2rl2 chr13-95872079-95872320
NA	Mettl1 chr10-127557410-127557715	Anxa11 chr14-26637254-26639081	Gm17190 chr13-95797335-95797769
NA	Mettl1 chr10-127569297-127569810	Dnah12 chr14-25861781-25862372	Poc5 chr13-95813274-95814240
NA	Mettl21b chr10-127183826-127184068	Duxbl1 chr14-26490973-26491690	Gm17190 chr13-95860334-95861483
NA	Mettl21b chr10-127557410-127557715	Duxbl1 chr14-26697591-26698229	Iqgap2 chr13-95872079-95872320
NA	Mettl21b chr10-127694332-127695013	Hesx1 chr14-26306072-26306325	Iqgap2 chr13-95881461-95881988
NA	Sdr9c7 chr10-127040829-127042418	Arf4 chr14-26490973-26491690	Gm17190 chr13-95890678-95893469
NA	Cyp27b1 chr10-127262552-127263318	4930570N19Rik chr14-26490973-26491690	Col4a3bp chr13-95890678-95893469
NA	Cyp27b1 chr10-128043569-128043788	Gm2178 chr14-27071909-27072412	Gm17190 chr13-95945991-95946199
NA	Agap2 chr10-127048294-127051097	Slmap chr14-26578797-26580358	Sv2c chr13-95956067-95957249
NA	Mars chr10-127059181-127060726	Slmap chr14-27351338-27351793	Gm17190 chr13-96106332-96106622
NA	Lrp1 chr10-127059181-127060726	Dennd6a chr14-27389856-27390057	Gm17190 chr13-96433591-96434254
NA	March9 chr10-127194377-127196068	Arf4 chr14-27401765-27402167	Gm17190 chr13-96533801-96534075
NA	March9 chr10-127481076-127481722	Dnah12 chr14-26675353-26676065	Gm17190 chr13-96664271-96664676
NA	March9 chr10-127738097-127738331	Dnah12 chr14-26705309-26705518	Gm17190 chr13-96951925-96952211
NA	Cdk4 chr10-127074850-127076428	Dnah12 chr14-26852926-26853354	Gm17190 chr13-96982712-96984325
NA	Cdk4 chr10-127136237-127137121	Dnah12 chr14-26938628-26938951	Sv2c chr13-96106332-96106622
NA	Cdk4 chr10-127343149-127343360	Asb14 chr14-27199228-27199498	Ankdd1b chr13-96375576-96375840
NA	Cdk4 chr10-128052161-128052365	Asb14 chr14-27741394-27741854	Fam169a chr13-96377899-96378255
NA	Dtx3 chr10-127062904-127064222	Hesx1 chr14-26938628-26938951	Polk chr13-96387475-96388923
NA	Kif5a chr10-127062904-127064222	Appl1 chr14-27022544-27023225	Polk chr13-96431600-96432071
NA	Tspan31 chr10-127333171-127333446	Hesx1 chr14-27066512-27066830	Ankdd1b chr13-96557826-96558123
NA	Tspan31 chr10-127511534-127512374	Wnt5a chr14-27741394-27741854	Ankdd1b chr13-97409431-97409643
NA	Tspan31 chr10-128043569-128043788	Chdh chr14-29967161-29968944	Gm17622 chr13-96524079-96524478
NA	Nab2 chr10-127074850-127076428	Prkcd chr14-29967161-29968944	Polk chr13-96533801-96534075
NA	Agap2 chr10-127085699-127085911	Nek4 chr14-29967161-29968944	Polk chr13-96956074-96957165
NA	Agap2 chr10-127230640-127231480	Selk chr14-30048958-30049731	Col4a3bp chr13-97286727-97287574
NA	Agap2 chr10-127526002-127526982	Selk chr14-30950715-30952072	1700029F12Rik chr13-96664271-96664676
NA	Agap2 chr10-127641623-127644184	Actr8 chr14-30581145-30581453	Gcnt4 chr13-96949259-96949458
NA	Agap2 chr10-127676367-127678246	Dcp1a chr14-29977883-29979069	1700029F12Rik chr13-97514412-97514750
NA	Agap2 chr10-127945060-127945801	Chdh chr14-30129408-30129669	1700029F12Rik chr13-97573618-97573845
NA	Os9 chr10-127085699-127085911	Tkt chr14-30109005-30109419	Gm6169 chr13-97385602-97385953
NA	B4galnt1 chr10-127085699-127085911	Tmem110 chr14-30124807-30125939	Gm6169 chr13-97939449-97939769
NA	Tmem194 chr10-127085699-127085911	Stab1 chr14-30169449-30169836	Nsa2 chr13-97207757-97208944
NA	Nab2 chr10-127085699-127085911	Itih4 chr14-30217063-30217438	Nsa2 chr13-97903290-97903924
NA	Rdh1 chr10-127103712-127104206	Tnnc1 chr14-30248831-30250150	Gfm2 chr13-97207757-97208944
NA	Gm28046 chr10-127103712-127104206	Nisch chr14-30248831-30250150	Gfm2 chr13-97276079-97276412
NA	Gli1 chr10-127114873-127115465	Tkt chr14-30394047-30395127	Hexb chr13-97903290-97903924
NA	Os9 chr10-127250837-127251206	Itih1 chr14-30457618-30458247	Gm10260 chr13-97409431-97409643
NA	Os9 chr10-127262552-127263318	Nt5dc2 chr14-30464576-30464914	Btf3 chr13-97409431-97409643
NA	Os9 chr10-127626484-127626759	Dcp1a chr14-31128167-31129274	Btf3 chr13-97506202-97506514
NA	Os9 chr10-127666390-127669008	Dcp1a chr14-31385975-31386278	Gm10260 chr13-97857513-97858274
NA	Os9 chr10-127676367-127678246	Pbrm1 chr14-30478953-30480250	Gm10260 chr13-98222817-98223274
NA	Kif5a chr10-127123479-127123744	Cacna1d chr14-30548111-30550124	Utp15 chr13-97762010-97762506
NA	Nxph4 chr10-127135069-127135952	Cacna1d chr14-30593772-30593986	Arhgef28 chr13-97903290-97903924
NA	Stac3 chr10-127136237-127137121	Cacna1d chr14-30671553-30672315	Tmem171 chr13-98062888-98063382
NA	Nab2 chr10-127136237-127137121	Cacna1d chr14-31244678-31244959	Ankra2 chr13-99207156-99207822
NA	Myo1a chr10-127136237-127137121	Sema3g chr14-30531501-30531756	Gm21976 chr13-98803706-98804054
NA	Naca chr10-127140986-127142375	Prkcd chr14-30537673-30538011	Gm21976 chr13-98955169-98955950
NA	Stat6 chr10-127144968-127145715	Tkt chr14-31435121-31436513	Btf3 chr13-98803706-98804054
NA	Mbd6 chr10-127149881-127151544	Sfmbt1 chr14-30579010-30580351	Foxd1 chr13-98540508-98540756
NA	Atp5b chr10-127149881-127151544	Dnah1 chr14-30579010-30580351	Gm10320 chr13-98802983-98803205
NA	Arhgef25 chr10-127162666-127163574	Bap1 chr14-30581145-30581453	Gm10320 chr13-98810256-98810554
NA	B4galnt1 chr10-127536520-127536885	Colq chr14-30593772-30593986	Gm10320 chr13-99148448-99148689
NA	B4galnt1 chr10-127590152-127590562	Prkcd chr14-31594900-31595128	Gm10320 chr13-99187572-99187819
NA	B4galnt1 chr10-127654778-127655549	Tmem110 chr14-30635076-30635599	Gm10320 chr13-99190548-99190771
NA	Arhgef25 chr10-127164763-127166481	Nek4 chr14-30653493-30655138	Gm10320 chr13-99204902-99205248
NA	Arhgap9 chr10-127164763-127166481	Glt8d1 chr14-30653493-30655138	Tmem174 chr13-99126575-99126898
NA	Tac2 chr10-127164763-127166481	Phf7 chr14-30653493-30655138	Tmem171 chr13-99169440-99169639
NA	Shmt2 chr10-127170581-127171293	Bap1 chr14-30653493-30655138	Tmem171 chr13-99173735-99174185
NA	Dctn2 chr10-127178423-127178839	Mettl6 chr14-30653493-30655138	Tnpo1 chr13-99204902-99205248
NA	Nxph4 chr10-127178423-127178839	Eaf1 chr14-30653493-30655138	Mccc2 chr13-99143892-99144403
NA	Slc26a10 chr10-127225496-127226163	Stab1 chr14-30671553-30672315	Zfp366 chr13-99169440-99169639
NA	Slc26a10 chr10-128052161-128052365	Sfmbt1 chr14-30761290-30761489	Ptcd2 chr13-99181068-99181480
NA	Slc26a10 chr10-128135053-128135874	Sfmbt1 chr14-31650230-31650640	Smn1 chr13-99181940-99182508
NA	Mars chr10-127183826-127184068	Sema3g chr14-30714608-30717197	Ptcd2 chr13-99858401-99859587
NA	Arhgef25 chr10-127666390-127669008	Tmem110 chr14-31574952-31575570	Ptcd2 chr13-99971841-99972118
NA	Arhgef25 chr10-127932392-127932602	Mustn1 chr14-31228017-31228771	Naip2 chr13-99412540-99413040
NA	Arhgef25 chr10-128135053-128135874	Itih4 chr14-30888316-30888678	Bdp1 chr13-99433186-99433646
NA	Dtx3 chr10-127289835-127291425	Phf7 chr14-30907931-30908193	Cartpt chr13-99475278-99476047
NA	Dtx3 chr10-127333171-127333446	Itih3 chr14-31166141-31166385	Map1b chr13-100034956-100035184
NA	Dtx3 chr10-127955942-127956618	Gnl3 chr14-30950715-30952072	Map1b chr13-100071232-100071764
NA	Pip4k2c chr10-127297455-127297917	Sema3g chr14-30950715-30952072	Ocln chr13-99647860-99648280
NA	Pip4k2c chr10-127472731-127473117	Nek4 chr14-31214703-31216051	Cartpt chr13-99745660-99745890
NA	Pip4k2c chr10-127508940-127509469	Nek4 chr14-31271891-31272734	Ocln chr13-99745660-99745890
NA	Pip4k2c chr10-127945060-127945801	Dnah1 chr14-30989757-30990083	Naip2 chr13-99849529-99849899
NA	Pip4k2c chr10-128175250-128176796	Glt8d1 chr14-31128167-31129274	Naip6 chr13-99857960-99858231
NA	Ndufa4l2 chr10-127228736-127229205	Glt8d1 chr14-31250010-31252014	Naip5 chr13-99983328-99983617
NA	Kif5a chr10-127250837-127251206	Spcs1 chr14-31472261-31473120	Naip5 chr13-100014951-100016567
NA	Nxph4 chr10-127250837-127251206	Sema3g chr14-31002373-31002581	Ak6 chr13-100014951-100016567
NA	Sdr9c7 chr10-127250837-127251206	Stab1 chr14-31008933-31009234	Bdp1 chr13-100034956-100035184
NA	Naca chr10-127250837-127251206	Pbrm1 chr14-31435121-31436513	Naip5 chr13-100034956-100035184
NA	Mip chr10-127250837-127251206	Dph3 chr14-31089904-31090221	Bdp1 chr13-100123993-100125919
NA	Ddit3 chr10-127255853-127256338	Smim4 chr14-31398174-31399893	Serf1 chr13-100703597-100703805
NA	Kif5a chr10-127604447-127605423	Smim4 chr14-31829507-31831494	Smn1 chr13-100703597-100703805
NA	Kif5a chr10-127636487-127636908	Stab1 chr14-31166141-31166385	Naip1 chr13-100201378-100202288
NA	Kif5a chr10-128096647-128097512	Stab1 chr14-31555071-31555330	Naip1 chr13-100440303-100440605
NA	Dctn2 chr10-127422044-127422365	Stab1 chr14-31568970-31570765	Naip1 chr13-100881964-100882241
NA	Dctn2 chr10-127508940-127509469	Stab1 chr14-31930489-31930691	Marveld2 chr13-100650368-100652515
NA	Dctn2 chr10-127536520-127536885	Sema3g chr14-31250010-31252014	Rad17 chr13-100832214-100833795
NA	Dctn2 chr10-128193897-128195758	Bap1 chr14-31228017-31228771	Cdk7 chr13-100703597-100703805
NA	Stat6 chr10-127265703-127267109	Capn7 chr14-31250010-31252014	Cdk7 chr13-101658054-101659478
NA	Mbd6 chr10-128250458-128250852	Sh3bp5 chr14-31250010-31252014	Ccnb1 chr13-100775087-100776310
NA	Ddit3 chr10-127932392-127932602	Parg chr14-31250010-31252014	Slc30a5 chr13-101718839-101719939
NA	Mars chr10-127297455-127297917	Phf7 chr14-31664661-31665203	Pik3r1 chr13-101756586-101756956
NA	Stac3 chr10-127297455-127297917	Bap1 chr14-31664661-31665203	Cd180 chr13-102679737-102680039
NA	Sdr9c7 chr10-127297455-127297917	Capn7 chr14-31669152-31670511	Cd180 chr13-102804645-102804854
NA	Ptges3 chr10-127297455-127297917	Mettl6 chr14-31335838-31337973	Cd180 chr13-103102634-103103134
NA	Rbms2 chr10-127297455-127297917	Ankrd28 chr14-31387446-31387881	Srek1 chr13-103644305-103644729
NA	Gli1 chr10-127300517-127301075	Oxnad1 chr14-31430801-31431087	Erbb2ip chr13-103703098-103703785
NA	Ndufa4l2 chr10-127300517-127301075	Sh3bp5 chr14-31829507-31831494	Nln chr13-103856151-103856504
NA	Nab2 chr10-127303114-127303313	Eaf1 chr14-31440658-31441073	Sgtb chr13-103856151-103856504
NA	Stat2 chr10-127303114-127303313	Mettl6 chr14-31768550-31768815	Trappc13 chr13-104058822-104059099
NA	BC089597 chr10-127310783-127312618	Eaf1 chr14-31685315-31686030	Sgtb chr13-104122602-104122856
NA	Mars chr10-127513494-127513975	Colq chr14-31519155-31519354	Sgtb chr13-104445511-104445712
NA	Mars chr10-127555612-127556102	Hacl1 chr14-31605569-31605796	Trappc13 chr13-104825560-104825769
NA	Mars chr10-127557410-127557715	Timm23 chr14-31605569-31605796	Cenpk chr13-104816068-104818031
NA	Mars chr10-127932392-127932602	Dph3 chr14-31639707-31641550	Rgs7bp chr13-104606411-104607146
NA	Ndufa4l2 chr10-127321316-127322549	Parg chr14-31639707-31641550	Srek1ip1 chr13-104790520-104790737
NA	Cnpy2 chr10-127323535-127323774	Btd chr14-32512988-32514115	Cwc27 chr13-104790520-104790737
NA	Arhgap9 chr10-127596664-127597013	Parg chr14-31661437-31663098	Srek1ip1 chr13-104825560-104825769
NA	Arhgap9 chr10-128201407-128201816	Ercc6 chr14-31661437-31663098	Cwc27 chr13-104825560-104825769
NA	Gm28046 chr10-127325977-127326220	Timm23 chr14-31669152-31670511	Rnf180 chr13-105053641-105054889
NA	Pan2 chr10-127325977-127326220	Ankrd28 chr14-31768550-31768815	Rgs7bp chr13-105154030-105154274
NA	Ndufa4l2 chr10-127331952-127332425	Ankrd28 chr14-31780053-31780307	Rgs7bp chr13-105293727-105294675
NA	Gm28046 chr10-127338733-127339145	Oxnad1 chr14-31794059-31794989	Rnf180 chr13-105154030-105154274
NA	Gli1 chr10-127511534-127512374	Ankrd28 chr14-32159089-32160618	Ipo11 chr13-106814302-106814594
NA	Gli1 chr10-127945060-127945801	Ncoa4 chr14-32005546-32006051	Kif2a chr13-106935878-106937355
NA	Gli1 chr10-128039226-128039504	1810011H11Rik chr14-32005546-32006051	Ipo11 chr13-107058904-107059872
NA	Gli1 chr10-128052161-128052365	Dph3 chr14-32076333-32077434	Dimt1 chr13-106957333-106957853
NA	Inhbe chr10-127422044-127422365	Oxnad1 chr14-32159089-32160618	Dimt1 chr13-107888578-107891576
NA	Inhbe chr10-127596664-127597013	Oxnad1 chr14-32530645-32531216	Kif2a chr13-107700077-107700998
NA	Inhbe chr10-128036774-128037184	Timm23 chr14-32464408-32464992	Zswim6 chr13-108425984-108427079
NA	Inhbe chr10-128302349-128304457	Parg chr14-32210559-32210944	Smim15 chr13-107896987-107897571
NA	Rdh1 chr10-127354538-127354749	Parg chr14-32464408-32464992	Ndufaf2 chr13-107917753-107918496
NA	Gm28046 chr10-127354538-127354749	Slc18a3 chr14-32464408-32464992	Ercc8 chr13-107919488-107919747
NA	Rbms2 chr10-127354538-127354749	Chat chr14-32464408-32464992	Smim15 chr13-108647371-108647570
NA	Stac3 chr10-127360544-127361069	Slc18a3 chr14-33205354-33205871	Elovl7 chr13-108072131-108072423
NA	Shmt2 chr10-127360544-127361069	Chat chr14-33205354-33205871	Ndufaf2 chr13-108302979-108304971
NA	Inhbc chr10-127363749-127364012	Ercc6 chr14-32543157-32543361	Rab3c chr13-109423159-109423373
NA	Ndufa4l2 chr10-127363749-127364012	3425401B19Rik chr14-32512988-32514115	Actbl2 chr13-110368184-110369055
NA	Gpr182 chr10-127363749-127364012	Prrxl1 chr14-33214499-33214719	Plk2 chr13-110540537-110540963
NA	Stat2 chr10-127363749-127364012	Prrxl1 chr14-33287852-33288314	Gm10198 chr13-110970001-110970380
NA	Inhbc chr10-128043569-128043788	Prrxl1 chr14-33358048-33358293	Gm10198 chr13-110970682-110971029
NA	R3hdm2 chr10-128043569-128043788	1810011H11Rik chr14-33158061-33158683	Gm10198 chr13-110977334-110977683
NA	R3hdm2 chr10-128080501-128080810	Vstm4 chr14-33214499-33214719	Gm10198 chr13-111286519-111287225
NA	R3hdm2 chr10-128283562-128285013	Lrrc18 chr14-33158061-33158683	Gpbp1 chr13-111807168-111809953
NA	R3hdm2 chr10-128297880-128298556	Lrrc18 chr14-33334388-33334699	Gpbp1 chr13-112287668-112289696
NA	Stat2 chr10-127379847-127381489	Wdfy4 chr14-33352354-33352593	Gpbp1 chr13-112424202-112425660
NA	Pan2 chr10-127422044-127422365	Wdfy4 chr14-34154631-34154977	Gm10198 chr13-111525526-111526082
NA	Baz2a chr10-127470977-127472278	Gdf2 chr14-33205354-33205871	Gm10198 chr13-111634175-111635089
NA	Il23a chr10-127472731-127473117	A630023A22Rik chr14-33205354-33205871	Gm10198 chr13-111640228-111640642
NA	Stac3 chr10-127513494-127513975	Gprin2 chr14-33205354-33205871	Gm10198 chr13-111741711-111742868
NA	Stac3 chr10-128132219-128132467	Rbp3 chr14-33214499-33214719	Gm10198 chr13-111944146-111944404
NA	Stac3 chr10-128201407-128201816	A630023A22Rik chr14-33214499-33214719	Gm10198 chr13-112075641-112076427
NA	Stac3 chr10-128250458-128250852	Antxrl chr14-33250562-33250763	Gm10198 chr13-112081763-112082228
NA	Stac3 chr10-128458240-128460083	Npy4r chr14-33287852-33288314	Gm10198 chr13-112115708-112116375
NA	Naca chr10-127508940-127509469	Rbp3 chr14-33352354-33352593	Gm10198 chr13-112136524-112136783
NA	Rdh1 chr10-127511534-127512374	Antxrl chr14-33358048-33358293	Gm10198 chr13-112308340-112309157
NA	Gm28046 chr10-127511534-127512374	Gm5460 chr14-33399587-33400386	Gm10198 chr13-112510461-112511257
NA	Mip chr10-127511534-127512374	Npy4r chr14-33443829-33444248	Gm10198 chr13-112535619-112536009
NA	BC089597 chr10-127513494-127513975	Zfp488 chr14-34317123-34318464	Mier3 chr13-111724396-111726169
NA	Ndufa4l2 chr10-127561155-127561452	Gm5460 chr14-34104707-34105243	Slc38a9 chr13-111724396-111726169
NA	Ndufa4l2 chr10-128039226-128039504	Gm5460 chr14-34106541-34106937	Map3k1 chr13-112287668-112289696
NA	Ndufa4l2 chr10-128135053-128135874	Gm5460 chr14-34501547-34503382	Slc38a9 chr13-111960091-111960301
NA	Ndufa4l2 chr10-128376357-128377870	Gm5460 chr14-34614763-34615440	Ppap2a chr13-112135875-112136074
NA	Stat6 chr10-127521489-127522501	Gm5460 chr14-34772187-34772398	Ankrd55 chr13-112356132-112356344
NA	Hsd17b6 chr10-127521489-127522501	Anxa8 chr14-34219753-34220355	Ankrd55 chr13-112396169-112396993
NA	Shmt2 chr10-127536520-127536885	A630023A22Rik chr14-34106541-34106937	Dhx29 chr13-112287668-112289696
NA	Shmt2 chr10-127557410-127557715	Glud1 chr14-34777419-34778180	BC067074 chr13-112356132-112356344
NA	Shmt2 chr10-127603568-127604066	Mmrn2 chr14-34343135-34343360	BC067074 chr13-112366557-112366992
NA	Shmt2 chr10-128140260-128140903	Rgr chr14-36937077-36937716	Ddx4 chr13-112380735-112380973
NA	Shmt2 chr10-128283562-128285013	Cdhr1 chr14-36942687-36943171	Ddx4 chr13-112417513-112419555
NA	Shmt2 chr10-128302349-128304457	Rgr chr14-36953804-36954123	Dhx29 chr13-112432974-112433784
NA	Nab2 chr10-127533711-127535192	Lrit1 chr14-37164598-37164859	Il6st chr13-112439146-112440266
NA	Nxph4 chr10-128362623-128362854	Mbl1 chr14-40681765-40681998	Il6st chr13-112926796-112928287
NA	Myl6b chr10-127536520-127536885	Tspan14 chr14-40974866-40975686	Ccno chr13-112473901-112474931
NA	Gls2 chr10-127537728-127538153	Dydc1 chr14-41025159-41025828	Ddx4 chr13-112671750-112672003
NA	Spryd4 chr10-127555612-127556102	Ear2 chr14-43924496-43925813	Slc38a9 chr13-112671750-112672003
NA	Baz2a chr10-127557410-127557715	Ang6 chr14-44067925-44068170	Slc38a9 chr13-113167953-113168684
NA	Coq10a chr10-127557410-127557715	Ang6 chr14-45005353-45006212	Gm10735 chr13-112695852-112696225
NA	Myl6 chr10-127561155-127561452	Gm8257 chr14-45664237-45664597	Ppap2a chr13-112735087-112735398
NA	Stat6 chr10-127563717-127564516	Ptger2 chr14-45034253-45034622	Ppap2a chr13-112787058-112787327
NA	Myl6 chr10-127569297-127569810	Ptger2 chr14-45611719-45611950	Ppap2a chr13-112823882-112824552
NA	Gm28046 chr10-127586061-127586640	Ptger2 chr14-45704637-45704836	Ppap2a chr13-113340661-113340938
NA	Stat6 chr10-127590152-127590562	Txndc16 chr14-45189304-45189976	Skiv2l2 chr13-112876847-112877051
NA	Ptges3 chr10-127590152-127590562	Txndc16 chr14-45211580-45212374	Skiv2l2 chr13-113225719-113226374
NA	Cs chr10-127590152-127590562	Gpr137c chr14-45350364-45351996	Skiv2l2 chr13-113793792-113795574
NA	Esyt1 chr10-127590152-127590562	Ero1l chr14-45350364-45351996	Skiv2l2 chr13-113843914-113844185
NA	Rpl41 chr10-127590152-127590562	Gm15217 chr14-45387451-45389725	Dhx29 chr13-113793792-113795574
NA	Spryd4 chr10-127596664-127597013	Gm15217 chr14-45529495-45530327	Dhx29 chr13-113843914-113844185
NA	Spryd4 chr10-127603568-127604066	Gm15217 chr14-45611719-45611950	Gpx8 chr13-112941835-112942180
NA	Stat6 chr10-127607115-127607377	Gm15217 chr14-46578015-46578783	Ccno chr13-113870274-113871099
NA	Nab2 chr10-127607115-127607377	Gm15217 chr14-46779214-46779509	Mcidas chr13-113014043-113014590
NA	Lrp1 chr10-127610624-127610837	Gm15217 chr14-47359500-47359935	Mcidas chr13-113321687-113322420
NA	Erbb3 chr10-127620639-127622327	Bmp4 chr14-46955079-46955301	Mcidas chr13-113864826-113865175
NA	Zbtb39 chr10-127626484-127626759	Gmfb chr14-46787349-46788842	Cdc20b chr13-113012653-113013877
NA	Cs chr10-127626484-127626759	Socs4 chr14-46787349-46788842	Gzma chr13-113547722-113548241
NA	Stat6 chr10-128090681-128093546	Cnih1 chr14-47187480-47189842	Esm1 chr13-113822372-113822873
NA	Stat6 chr10-128094641-128094898	Cnih1 chr14-47275503-47277576	Gzmk chr13-113466571-113466945
NA	Stat6 chr10-128097732-128097977	Gmfb chr14-47187480-47189842	Gzmk chr13-113487069-113487401
NA	Myl6 chr10-127654778-127655549	Socs4 chr14-46831271-46833037	BC067074 chr13-113535928-113536304
NA	Pa2g4 chr10-127654778-127655549	Atg14 chr14-46831271-46833037	Ndufs4 chr13-113617308-113618791
NA	Tmem194 chr10-127955942-127956618	Samd4 chr14-46967273-46967529	Arl15 chr13-113822372-113822873
NA	Tmem194 chr10-128518674-128519140	Samd4 chr14-47010834-47011300	Arl15 chr13-113843914-113844185
NA	Il23a chr10-127666390-127669008	Samd4 chr14-47361466-47362318	Arl15 chr13-114386878-114388866
NA	Myl6 chr10-127666390-127669008	Mapk1ip1l chr14-46955079-46955301	Ndufs4 chr13-113813692-113814095
NA	Myl6b chr10-127666390-127669008	Socs4 chr14-47181297-47181911	Ndufs4 chr13-114885055-114885535
NA	Rpl41 chr10-127666390-127669008	Dlgap5 chr14-47249884-47250141	Ndufs4 chr13-115214713-115215034
NA	Nab2 chr10-127744462-127745088	Lgals3 chr14-47636246-47636844	Fst chr13-114757520-114757729
NA	Nab2 chr10-128548303-128549774	Dlgap5 chr14-47403321-47403520	Itga2 chr13-114757520-114757729
NA	Baz2a chr10-127694332-127695013	Dlgap5 chr14-47495605-47496206	Pelo chr13-114817110-114818828
NA	Myo1a chr10-128358402-128359119	Atg14 chr14-48366726-48367391	Itga1 chr13-115107408-115107783
NA	Myo1a chr10-128445513-128445915	Ktn1 chr14-47705159-47705523	Parp8 chr13-116931204-116931528
NA	Myo1a chr10-128447516-128447731	Peli2 chr14-48147673-48147938	Hcn1 chr13-116936662-116937308
NA	Myo1a chr10-128498386-128499615	Otx2 chr14-48666307-48666531	Parp8 chr13-116980673-116980879
NA	Pa2g4 chr10-127738097-127738331	1700011H14Rik chr14-48666307-48666531	Gm17509 chr13-117023383-117026029
NA	Zbtb39 chr10-128424132-128425198	Otx2 chr14-48709862-48710898	Emb chr13-117048097-117048850
NA	Zbtb39 chr10-128574978-128575396	Exoc5 chr14-49046683-49046994	Hmgcs1 chr13-119377953-119378721
NA	Gpr182 chr10-128498386-128499615	Slc35f4 chr14-49091780-49092038	4833420G17Rik chr13-119800707-119801333
NA	Rdh1 chr10-127945060-127945801	Naa30 chr14-49219761-49220088	AF067061 chr13-119640216-119641001
NA	Rdh1 chr10-128014694-128015716	1700011H14Rik chr14-49235609-49236006	Hmgcs1 chr13-119789777-119791655
NA	Rdh1 chr10-128135053-128135874	Slc35f4 chr14-50061528-50062808	Hmgcs1 chr13-119800707-119801333
NA	Gm28046 chr10-127945060-127945801	Olfr734 chr14-50061528-50062808	Nim1k chr13-119789777-119791655
NA	Gm28046 chr10-128135053-128135874	Olfr734 chr14-50784380-50785753	Nim1k chr13-119839865-119840203
NA	BC089597 chr10-128096647-128097512	Olfr734 chr14-51062757-51065600	D13Ertd608e chr13-119800707-119801333
NA	BC089597 chr10-128269581-128271107	Olfr734 chr14-51082324-51083556	D13Ertd608e chr13-120220952-120221166
NA	BC089597 chr10-128695347-128697059	Olfr734 chr14-51176278-51176520	AF067061 chr13-120149732-120151002
NA	Apof chr10-127893583-127894154	Ang2 chr14-50357206-50357971	Rpp14 chr14-7773269-7774744
NA	Stat2 chr10-127893583-127894154	Ang2 chr14-50369341-50369595	Flnb chr14-7994052-7994881
NA	Cs chr10-127932392-127932602	Ear14 chr14-50369341-50369595	Flnb chr14-8132704-8133177
NA	Zc3h10 chr10-127932392-127932602	Rnase12 chr14-50782152-50782457	Fam107a chr14-7838503-7838914
NA	Rpl41 chr10-127932392-127932602	Ccnb1ip1 chr14-50826815-50827177	Dnase1l3 chr14-7857778-7858217
NA	Pmel chr10-127932392-127932602	AY358078 chr14-50824020-50824754	Fam107a chr14-7877332-7877597
NA	Coq10a chr10-127945060-127945801	Klhl33 chr14-50826815-50827177	Pxk chr14-7913435-7914551
NA	Tmem198b chr10-127945060-127945801	A930018M24Rik chr14-50848118-50848501	Pxk chr14-7977283-7977865
NA	Dnajc14 chr10-127945060-127945801	Rnase6 chr14-50848118-50848501	Pxk chr14-7986878-7987248
NA	Hsd17b6 chr10-127955942-127956618	Ang4 chr14-50848118-50848501	Rpp14.1 chr14-8092350-8092869
NA	Coq10a chr10-127955942-127956618	Tep1 chr14-51027483-51027986	Pdhb chr14-8097757-8099049
NA	Pa2g4 chr10-127955942-127956618	Tep1 chr14-51253568-51253845	Acox2 chr14-8229889-8230088
NA	Sarnp chr10-127955942-127956618	Eddm3b chr14-50875820-50876133	Acox2 chr14-8232234-8232503
NA	Hsd17b6 chr10-128636361-128637703	Pnp chr14-50884791-50885078	Oit1 chr14-8460317-8460779
NA	Hsd17b6 chr10-128772735-128773216	Klhl33 chr14-51240915-51241201	Fezf2 chr14-12384334-12384536
NA	Prim1 chr10-128052161-128052365	Ang4 chr14-50896517-50896762	Fezf2 chr14-12437506-12437706
NA	Prim1 chr10-128080501-128080810	Rnase9 chr14-50897478-50897682	Cadps chr14-12437506-12437706
NA	Prim1 chr10-128118777-128119141	Gm7247 chr14-50897478-50897682	Cadps chr14-13353997-13354451
NA	Prim1 chr10-128212753-128213467	Tmem55b chr14-50943722-50945047	Synpr chr14-14024640-14025206
NA	Prim1 chr10-128695347-128697059	Pnp chr14-51088256-51091339	Gm281 chr14-14784285-14784514
NA	Prim1 chr10-128747608-128748668	Pnp chr14-51883060-51885348	Nek10 chr14-13988503-13988747
NA	Naca chr10-128043569-128043788	Rnase1 chr14-50945194-50945467	Slc4a7 chr14-14034085-14034304
NA	Naca chr10-128135053-128135874	Rnase11 chr14-50997069-50997461	Il3ra chr14-14800407-14801223
NA	Naca chr10-128231127-128232998	Rnase10 chr14-51180774-51181133	Nek10 chr14-14607176-14607417
NA	Naca chr10-128447516-128447731	Rnase10 chr14-51863669-51863910	Lrrc3b chr14-14607176-14607417
NA	Naca chr10-128636361-128637703	Rnase11 chr14-51027483-51027986	Slc4a7 chr14-14632284-14633901
NA	Naca chr10-128737477-128737711	Rnase11 chr14-51164345-51164749	Nek10 chr14-14684724-14685100
NA	Rab5b chr10-128036774-128037184	Rnase11 chr14-51240915-51241201	Lrrc3b chr14-14687363-14687668
NA	Olfr763 chr10-128036774-128037184	Rnase13 chr14-51069603-51069930	Slc4a7 chr14-14986284-14986565
NA	Pa2g4 chr10-128039226-128039504	Olfr221 chr14-51083784-51084084	Nek10 chr14-14986284-14986565
NA	Baz2a chr10-128043569-128043788	Gm17078 chr14-51088256-51091339	Nek10 chr14-14991733-14991932
NA	Timeless chr10-128043569-128043788	Eddm3b chr14-51121269-51122051	Lrrc3b chr14-14991733-14991932
NA	Il23a chr10-128043569-128043788	Eddm3b chr14-51240915-51241201	Lrrc3b chr14-15359965-15360215
NA	Ankrd52 chr10-128043569-128043788	Rnase6 chr14-51250311-51250605	Lrrc3b chr14-15360547-15360969
NA	Slc39a5 chr10-128043569-128043788	Rnase6 chr14-51941237-51941503	Ngly1 chr14-15914275-15914717
NA	Myl6 chr10-128043569-128043788	Rnase2b chr14-51358008-51358534	Rarb chr14-16182825-16183142
NA	Rps26 chr10-128043569-128043788	Ang2 chr14-51165345-51165714	Top2b chr14-16411158-16411502
NA	Gdf11 chr10-128043569-128043788	Ang2 chr14-52190571-52191221	Rarb chr14-17409546-17409779
NA	Itga7 chr10-128043569-128043788	Hnrnpc chr14-51237350-51237868	Thrb chr14-17402726-17403051
NA	Ptges3 chr10-128096647-128097512	Gm7247 chr14-51358008-51358534	Thrb chr14-17876094-17876423
NA	Ptges3 chr10-128231127-128232998	Olfr1513 chr14-51385605-51386141	Thrb chr14-17929628-17929875
NA	Ptges3 chr10-128283562-128285013	Gm5622 chr14-52391295-52391648	Ube2e1 chr14-18237886-18239678
NA	Ptges3 chr10-128445513-128445915	Ang4 chr14-52041898-52042336	Ube2e1 chr14-18665164-18666023
NA	Ptges3 chr10-128574978-128575396	Ang4 chr14-52133558-52133987	Ube2e2 chr14-19768702-19769315
NA	Cdk2 chr10-128080501-128080810	Ang4 chr14-52232265-52232540	Gm5458 chr14-19752179-19752498
NA	Cnpy2 chr10-128082542-128083785	Hnrnpc chr14-51789032-51789513	Gm5458 chr14-20034080-20035535
NA	Pa2g4 chr10-128082542-128083785	Tppp2 chr14-51877523-51877931	Gm5458 chr14-20203344-20203610
NA	Atp5b chr10-128152524-128153198	Olfr221 chr14-51877523-51877931	Gm5458 chr14-20393045-20394014
NA	Atp5b chr10-128337077-128338336	Mettl17 chr14-52022552-52023463	Nid2 chr14-19768702-19769315
NA	Atp5b chr10-128504022-128505269	Mettl17 chr14-52278600-52280106	Nid2 chr14-20179840-20180041
NA	Ankrd52 chr10-128090681-128093546	Rnase13 chr14-51904731-51905017	Nid2 chr14-20203344-20203610
NA	Baz2a chr10-128535298-128536870	Tppp2 chr14-52052684-52052888	Gng2 chr14-19817827-19818291
NA	Baz2a chr10-128548303-128549774	Tppp2 chr14-52152239-52152581	Synpo2l chr14-19823093-19824480
NA	Baz2a chr10-128750236-128750639	Tmem253 chr14-51941237-51941503	2700060E02Rik chr14-19847562-19847810
NA	Rab5b chr10-128094641-128094898	Arhgef40 chr14-52775886-52776119	2700060E02Rik chr14-20681675-20682910
NA	Spryd4 chr10-128097732-128097977	Olfr1511 chr14-51995555-51995776	Nudt13 chr14-19916244-19916807
NA	Olfr763 chr10-128097732-128097977	Rpgrip1 chr14-52003737-52004690	Dnajc9 chr14-19939985-19940386
NA	Rbms2 chr10-128135053-128135874	Olfr221 chr14-52013510-52015090	Plau chr14-19949755-19950021
NA	Nabp2 chr10-128135053-128135874	Tmem253 chr14-52256211-52258297	Gng2 chr14-20024764-20025909
NA	Rnf41 chr10-128135053-128135874	Zfp219 chr14-52325911-52326199	Dnajc9 chr14-19984704-19987379
NA	Pa2g4 chr10-128135053-128135874	Tox4 chr14-52022552-52023463	Chchd1 chr14-19984704-19987379
NA	Erbb3 chr10-128135053-128135874	Rab2b chr14-52022552-52023463	Myoz1 chr14-20081692-20083666
NA	Cdk2 chr10-128135053-128135874	Olfr221 chr14-52304097-52305393	Camk2g chr14-20081692-20083666
NA	Gdf11 chr10-128135053-128135874	Olfr1513 chr14-52050676-52051265	Ap3m1 chr14-20081692-20083666
NA	Olfr769 chr10-128135053-128135874	Olfr1513 chr14-52143909-52144372	Cfap70 chr14-20203344-20203610
NA	Stat2 chr10-128177427-128177660	Olfr1513 chr14-52146280-52146827	Plau chr14-20252968-20253664
NA	Olfr763 chr10-128177427-128177660	Supt16 chr14-52495339-52495915	Ap3m1 chr14-20293899-20295208
NA	Rbms2 chr10-128663120-128664127	Chd8 chr14-52304097-52305393	Nudt13 chr14-20478405-20479281
NA	Rbms2 chr10-128695347-128697059	Olfr1510 chr14-52278600-52280106	Usp54 chr14-20304813-20305352
NA	Cnpy2 chr10-128185511-128186340	Olfr1513 chr14-52295353-52296140	Ap3m1 chr14-20319104-20319765
NA	Rps26 chr10-128188214-128188772	Olfr1513 chr14-52327369-52328346	Adk chr14-20347373-20348753
NA	Ikzf4 chr10-128188214-128188772	Sall2 chr14-53121411-53122261	Ecd chr14-20451237-20452368
NA	Gls2 chr10-128376357-128377870	Olfr1513 chr14-52450544-52451490	Fam149b chr14-21064335-21064692
NA	Cs chr10-128201407-128201816	Olfr1513 chr14-52495339-52495915	Cfap70 chr14-20368245-20368556
NA	Rps26 chr10-128201407-128201816	Olfr1513 chr14-52565523-52565961	Dnajc9 chr14-21219127-21219517
NA	Spryd4 chr10-128820856-128822331	Olfr1513 chr14-52621978-52622620	Cfap70 chr14-20393045-20394014
NA	Suox chr10-128212753-128213467	Olfr1511 chr14-52391295-52391648	Cfap70 chr14-21219127-21219517
NA	Olfr769 chr10-128212753-128213467	Olfr1507 chr14-52391295-52391648	Anxa7 chr14-20508409-20508618
NA	Mip chr10-128990276-128991615	Trav9n-1 chr14-53346184-53346443	Anxa7 chr14-20702329-20703387
NA	Ormdl2 chr10-128231127-128232998	Trav7n-6 chr14-53102053-53102284	Anxa7 chr14-20733547-20734822
NA	Olfr769 chr10-128231127-128232998	Trav13n-3 chr14-53682847-53684043	Usp54 chr14-20564749-20564971
NA	Timeless chr10-128250458-128250852	Trav13n-3 chr14-53878074-53879405	Camk2g chr14-20564749-20564971
NA	Timeless chr10-128335472-128335925	B230359F08Rik chr14-53350946-53351396	Usp54 chr14-20694224-20696010
NA	Timeless chr10-128546337-128548159	Mrpl52 chr14-53428538-53428963	Usp54 chr14-20911468-20911816
NA	Timeless chr10-128820856-128822331	Rem2 chr14-53612253-53612472	Usp54 chr14-21219127-21219517
NA	Slc39a5 chr10-128250458-128250852	Dad1 chr14-53614224-53614672	Usp54 chr14-21470334-21470683
NA	Esyt1 chr10-128250458-128250852	4931414P19Rik chr14-53621087-53621799	Usp54 chr14-21499132-21501692
NA	Cd63 chr10-128250458-128250852	Rem2 chr14-53642621-53643144	Myoz1 chr14-20618184-20618692
NA	Pan2 chr10-128258904-128259290	B230359F08Rik chr14-53888078-53888289	Myoz1 chr14-21253829-21254257
NA	Apof chr10-128625887-128627180	B230359F08Rik chr14-54617102-54618403	Myoz1 chr14-21513869-21514083
NA	Cnpy2 chr10-128269581-128271107	Cebpe chr14-53862801-53863082	Myoz1 chr14-21539534-21540079
NA	Slc39a5 chr10-128269581-128271107	Mrpl52 chr14-53991211-53991741	Synpo2l chr14-21033860-21035065
NA	Stat2 chr10-128447516-128447731	Bcl2l2 chr14-53991211-53991741	Vcl chr14-20702329-20703387
NA	Stat2 chr10-128524153-128526640	Mrpl52 chr14-54013352-54013551	Zswim8 chr14-21102884-21103257
NA	Stat2 chr10-128546337-128548159	Il25 chr14-54059623-54060169	Ndst2 chr14-21102884-21103257
NA	Tmem198b chr10-128283562-128285013	Rem2 chr14-54102173-54103373	Dupd1 chr14-20829521-20830283
NA	Rdh5 chr10-128283562-128285013	Rem2 chr14-54129157-54129398	Plau chr14-21439858-21440171
NA	Bloc1s1 chr10-128283562-128285013	Myh6 chr14-54129157-54129398	Plau chr14-21706725-21707502
NA	Pan2 chr10-128625887-128627180	Haus4 chr14-54147088-54147834	Vcl chr14-20884661-20886593
NA	Pan2 chr10-128695347-128697059	Gm20521 chr14-54152505-54153177	Dupd1 chr14-20911468-20911816
NA	Myl6 chr10-128302349-128304457	Ngdn chr14-54193992-54194205	Kat6b chr14-20928366-20930414
NA	Mettl7b chr10-128321736-128323164	Haus4 chr14-54199700-54199904	Vcl chr14-20967327-20967537
NA	Olfr763 chr10-128335472-128335925	Prmt5 chr14-54204373-54204582	Vcl chr14-21513869-21514083
NA	Cs chr10-128362623-128362854	Ajuba chr14-54222166-54222753	Vdac2 chr14-20963638-20964162
NA	Cs chr10-128820856-128822331	Ppp1r3e chr14-54222166-54222753	Ap3m1 chr14-20967327-20967537
NA	Ankrd52 chr10-128344442-128345376	Zfhx2 chr14-54222166-54222753	Ap3m1 chr14-21102884-21103257
NA	Zc3h10 chr10-128344442-128345376	Psmb11 chr14-54225057-54225402	Ap3m1 chr14-21499132-21501692
NA	Olfr769 chr10-128344442-128345376	1700123O20Rik chr14-54227103-54228093	Adk chr14-21102884-21103257
NA	Esyt1 chr10-128362623-128362854	Gm20521 chr14-54227103-54228093	Adk chr14-21830303-21832383
NA	Erbb3 chr10-128362623-128362854	Gm17606 chr14-54238653-54239459	Dupd1 chr14-21062914-21063284
NA	Sarnp chr10-128362623-128362854	Psmb11 chr14-54253265-54254438	Dupd1 chr14-21102884-21103257
NA	Olfr763 chr10-128367875-128369408	Dad1 chr14-54636995-54637283	Zfp503 chr14-21102884-21103257
NA	Coq10a chr10-128548303-128549774	Mrpl52 chr14-54258682-54259920	Samd8 chr14-21219127-21219517
NA	Myl6b chr10-128376357-128377870	Rem2 chr14-54260225-54260657	Kat6b chr14-21486732-21486931
NA	Ankrd52 chr10-128794742-128795352	Olfr49 chr14-54282586-54283024	Kat6b chr14-21523232-21523601
NA	Wibg chr10-128408907-128410214	Rem2 chr14-54282586-54283024	Zfp503 chr14-21706725-21707502
NA	Ormdl2 chr10-128408907-128410214	Ajuba chr14-54282586-54283024	E330034G19Rik chr14-23464910-23465683
NA	Suox chr10-128410598-128412219	Psmb5 chr14-54282586-54283024	Dlg5 chr14-24238175-24238595
NA	Nabp2 chr10-128434345-128435490	Myh6 chr14-54282586-54283024	E330034G19Rik chr14-24457960-24458738
NA	Nabp2 chr10-128820856-128822331	Olfr49 chr14-54575630-54578501	E330034G19Rik chr14-24486198-24487279
NA	Rnf41 chr10-128625887-128627180	Bcl2l2 chr14-54321400-54321627	Polr3a chr14-25117552-25117752
NA	Rnf41 chr10-128636361-128637703	Il25 chr14-54342701-54343125	Polr3a chr14-25392902-25393252
NA	Dnajc14 chr10-128424132-128425198	Oxa1l chr14-54602682-54603699	Rps24 chr14-25345954-25346266
NA	Ormdl2 chr10-128424132-128425198	4931414P19Rik chr14-54360211-54361729	Duxbl1 chr14-25325900-25326189
NA	Sarnp chr10-128424132-128425198	Gm17606 chr14-54360211-54361729	Zmiz1 chr14-25616123-25616451
NA	Mettl7b chr10-128438763-128439299	Efs chr14-54369254-54369662	Duxbl1 chr14-25628348-25628892
NA	Esyt1 chr10-128445513-128445915	Ap1g2 chr14-54383290-54383506	Duxbl1 chr14-25634444-25634685
NA	Wibg chr10-128445513-128445915	Slc7a7 chr14-55305294-55305605	Duxbl1 chr14-25640347-25640999
NA	Pa2g4 chr10-128447516-128447731	Slc22a17 chr14-54413910-54414235	Duxbl1 chr14-25736157-25736854
NA	Sarnp chr10-128455173-128455630	Gm20726 chr14-54417680-54418019	Duxbl1 chr14-25780352-25781038
NA	Esyt1 chr10-128458240-128460083	Cebpe chr14-54417680-54418019	Anxa11 chr14-26637254-26639081
NA	Rpl41 chr10-128458240-128460083	Lrp10 chr14-54423234-54423653	Dnah12 chr14-25861781-25862372
NA	Smarcc2 chr10-128492940-128494656	Thtpa chr14-54423234-54423653	Duxbl1 chr14-26490973-26491690
NA	Smarcc2 chr10-128625887-128627180	Mrpl52 chr14-54602682-54603699	Duxbl1 chr14-26697591-26698229
NA	Dnajc14 chr10-128498386-128499615	Mrpl52 chr14-55146488-55147358	Hesx1 chr14-26306072-26306325
NA	Olfr763 chr10-128518674-128519140	Slc22a17 chr14-54431463-54432648	Arf4 chr14-26490973-26491690
NA	Suox chr10-128524153-128526640	Haus4 chr14-54463100-54465658	4930570N19Rik chr14-26490973-26491690
NA	Wibg chr10-128524153-128526640	1700123O20Rik chr14-54463100-54465658	Gm2178 chr14-27071909-27072412
NA	Bloc1s1 chr10-128524153-128526640	Acin1 chr14-54463100-54465658	Slmap chr14-26578797-26580358
NA	Esyt1 chr10-128866101-128866382	Rem2 chr14-54668887-54669732	Slmap chr14-27351338-27351793
NA	Mettl7b chr10-128535298-128536870	Rem2 chr14-54735593-54735810	Dennd6a chr14-27389856-27390057
NA	Rps26 chr10-128546337-128548159	Rem2 chr14-54960805-54961039	Arf4 chr14-27401765-27402167
NA	Rab5b chr10-128546337-128548159	4931414P19Rik chr14-54482350-54482785	Dnah12 chr14-26675353-26676065
NA	Pmel chr10-128546337-128548159	4931414P19Rik chr14-54492198-54493194	Dnah12 chr14-26705309-26705518
NA	Zc3h10 chr10-128625887-128627180	Haus4 chr14-54499130-54499985	Dnah12 chr14-26852926-26853354
NA	Zc3h10 chr10-128845047-128845790	Gm20521 chr14-54521994-54522446	Dnah12 chr14-26938628-26938951
NA	Rps26 chr10-128548303-128549774	Slc22a17 chr14-54539467-54539683	Asb14 chr14-27199228-27199498
NA	Rpl41 chr10-128695347-128697059	Dhrs4 chr14-54540911-54541162	Asb14 chr14-27741394-27741854
NA	Suox chr10-128556309-128556641	Cdh24 chr14-54553206-54555121	Hesx1 chr14-26938628-26938951
NA	Tmem198b chr10-128556309-128556641	Cpne6 chr14-54553206-54555121	Appl1 chr14-27022544-27023225
NA	Ormdl2 chr10-128556309-128556641	Haus4 chr14-54602682-54603699	Hesx1 chr14-27066512-27066830
NA	Erbb3 chr10-128574978-128575396	Ajuba chr14-54602682-54603699	Wnt5a chr14-27741394-27741854
NA	Suox chr10-128574978-128575396	Ajuba chr14-54617102-54618403	Chdh chr14-29967161-29968944
NA	Mmp19 chr10-128574978-128575396	Thtpa chr14-54583390-54584330	Prkcd chr14-29967161-29968944
NA	Tmem198b chr10-128574978-128575396	Psmb5 chr14-54843133-54843973	Nek4 chr14-29967161-29968944
NA	Gdf11 chr10-128574978-128575396	Psmb5 chr14-55603156-55604645	Selk chr14-30048958-30049731
NA	Olfr763 chr10-128574978-128575396	Bcl2l2 chr14-54634251-54634453	Selk chr14-30950715-30952072
NA	Rab5b chr10-128587896-128588132	Cdh24 chr14-54653365-54653885	Actr8 chr14-30581145-30581453
NA	Dnajc14 chr10-128625887-128627180	Rec8 chr14-54668887-54669732	Dcp1a chr14-29977883-29979069
NA	Ikzf4 chr10-128803906-128805868	1700123O20Rik chr14-54893235-54895042	Chdh chr14-30129408-30129669
NA	Suox chr10-128803906-128805868	Il25 chr14-54713621-54715220	Tkt chr14-30109005-30109419
NA	Suox chr10-128820856-128822331	Gmpr2 chr14-54735593-54735810	Tmem110 chr14-30124807-30125939
NA	Dnajc14 chr10-128673050-128674920	Rec8 chr14-54753957-54754249	Stab1 chr14-30169449-30169836
NA	Sarnp chr10-128673050-128674920	Zfhx2 chr14-54780839-54782096	Itih4 chr14-30217063-30217438
NA	Cd63 chr10-128673050-128674920	Lrrc16b chr14-54780839-54782096	Tnnc1 chr14-30248831-30250150
NA	Mettl7b chr10-128695347-128697059	Fitm1 chr14-54780839-54782096	Nisch chr14-30248831-30250150
NA	Olfr9 chr10-128695347-128697059	Slc7a8 chr14-55038971-55039210	Tkt chr14-30394047-30395127
NA	Pmel chr10-128780180-128780864	Rnf31 chr14-54785790-54786255	Itih1 chr14-30457618-30458247
NA	Sarnp chr10-128715151-128716722	Cideb chr14-54843133-54843973	Nt5dc2 chr14-30464576-30464914
NA	Itga7 chr10-128730940-128731414	Homez chr14-55121804-55122274	Dcp1a chr14-31128167-31129274
NA	Dgka chr10-128780180-128780864	Homez chr14-55671279-55672730	Dcp1a chr14-31385975-31386278
NA	Dgka chr10-128803906-128805868	Ppp1r3e chr14-55025197-55026174	Pbrm1 chr14-30478953-30480250
NA	Olfr769 chr10-128744705-128745027	Ppp1r3e chr14-55671279-55672730	Cacna1d chr14-30548111-30550124
NA	Olfr763 chr10-128747608-128748668	Bcl2l2 chr14-55539784-55541243	Cacna1d chr14-30593772-30593986
NA	Olfr769 chr10-128760486-128760971	Pck2 chr14-54882904-54884540	Cacna1d chr14-30671553-30672315
NA	Dnajc14 chr10-128977170-128977967	Pabpn1 chr14-55671279-55672730	Cacna1d chr14-31244678-31244959
NA	Sarnp chr10-128866101-128866382	Dhrs1 chr14-54893235-54895042	Sema3g chr14-30531501-30531756
NA	Olfr769 chr10-128922561-128924099	Ltb4r1 chr14-54893235-54895042	Prkcd chr14-30537673-30538011
NA	Vmn2r87 chr10-130228099-130228585	Il25 chr14-54899965-54900754	Tkt chr14-31435121-31436513
NA	Tespa1 chr10-130298417-130299131	A730061H03Rik chr14-54899965-54900754	Sfmbt1 chr14-30579010-30580351
NA	Tespa1 chr10-130337457-130337889	Slc22a17 chr14-55105431-55105732	Dnah1 chr14-30579010-30580351
NA	Vmn2r87 chr10-130336298-130337103	Slc22a17 chr14-55556977-55557339	Bap1 chr14-30581145-30581453
NA	Sfi1 chr11-3786319-3786955	Efs chr14-55589942-55592326	Colq chr14-30593772-30593986
NA	Sfi1 chr11-4117736-4118971	Il25 chr14-55338011-55338274	Prkcd chr14-31594900-31595128
NA	Eif4enif1 chr11-3288473-3288868	Il25 chr14-55490278-55491833	Tmem110 chr14-30635076-30635599
NA	Eif4enif1 chr11-3330473-3330913	Cmtm5 chr14-54936645-54937011	Nek4 chr14-30653493-30655138
NA	Inpp5j chr11-3201816-3203414	Myh6 chr14-54960805-54961039	Glt8d1 chr14-30653493-30655138
NA	Drg1 chr11-4205662-4206283	Myh7 chr14-54960805-54961039	Phf7 chr14-30653493-30655138
NA	Sf3a1 chr11-3267215-3267444	Ap1g2 chr14-54960805-54961039	Bap1 chr14-30653493-30655138
NA	Patz1 chr11-3309783-3310262	Ripk3 chr14-54960805-54961039	Mettl6 chr14-30653493-30655138
NA	Patz1 chr11-4076568-4076963	Nfatc4 chr14-54960805-54961039	Eaf1 chr14-30653493-30655138
NA	Patz1 chr11-4235468-4237984	Myh6 chr14-54987372-54987834	Stab1 chr14-30671553-30672315
NA	4930556J24Rik chr11-3291412-3291914	Myh6 chr14-55305294-55305605	Sfmbt1 chr14-30761290-30761489
NA	Gatsl3 chr11-3292110-3292327	Myh7 chr14-55139238-55139585	Sfmbt1 chr14-31650230-31650640
NA	4930556J24Rik chr11-3298497-3299443	Myh7 chr14-55305294-55305605	Sema3g chr14-30714608-30717197
NA	Morc2a chr11-3309783-3310262	Tinf2 chr14-55014344-55016108	Tmem110 chr14-31574952-31575570
NA	Osm chr11-3309783-3310262	Thtpa chr14-55028909-55029386	Mustn1 chr14-31228017-31228771
NA	Morc2a chr11-3312960-3313707	Mcpt1 chr14-55028909-55029386	Itih4 chr14-30888316-30888678
NA	Morc2a chr11-3313955-3314379	Ltb4r2 chr14-55055014-55055511	Phf7 chr14-30907931-30908193
NA	Pik3ip1 chr11-3352764-3353350	Mcpt1 chr14-55062369-55063081	Itih3 chr14-31166141-31166385
NA	Pik3ip1 chr11-4206480-4207066	Zfhx2 chr14-55671279-55672730	Gnl3 chr14-30950715-30952072
NA	Pik3ip1 chr11-4277141-4277657	Zfhx2 chr14-55780911-55781664	Sema3g chr14-30950715-30952072
NA	Gal3st1 chr11-3334945-3335163	Dcaf11 chr14-55097583-55098378	Nek4 chr14-31214703-31216051
NA	Sec14l2 chr11-3335674-3336312	A730061H03Rik chr14-55097583-55098378	Nek4 chr14-31271891-31272734
NA	Pla2g3 chr11-3352764-3353350	Nynrin chr14-55097583-55098378	Dnah1 chr14-30989757-30990083
NA	Ccdc157 chr11-3352764-3353350	Ctsg chr14-55105897-55106833	Glt8d1 chr14-31128167-31129274
NA	Sf3a1 chr11-3352764-3353350	Ap1g2 chr14-55642763-55644845	Glt8d1 chr14-31250010-31252014
NA	Tbc1d10a chr11-3370939-3371891	Jph4 chr14-55691296-55691941	Spcs1 chr14-31472261-31473120
NA	Mtfp1 chr11-3408086-3409687	Mcpt1 chr14-55139238-55139585	Sema3g chr14-31002373-31002581
NA	Limk2 chr11-3921346-3921865	Cpne6 chr14-55146488-55147358	Stab1 chr14-31008933-31009234
NA	Limk2 chr11-4296774-4297085	Ctsg chr14-55160901-55161715	Pbrm1 chr14-31435121-31436513
NA	Tcn2 chr11-3451042-3453017	Ctsg chr14-55214269-55214840	Dph3 chr14-31089904-31090221
NA	Hormad2 chr11-3451042-3453017	Pck2 chr14-55305294-55305605	Smim4 chr14-31398174-31399893
NA	Rnf185 chr11-3774463-3775354	Gzmn chr14-55305294-55305605	Smim4 chr14-31829507-31831494
NA	Selm chr11-3474546-3475012	Ctsg chr14-55391947-55393130	Stab1 chr14-31166141-31166385
NA	Dusp18 chr11-3474546-3475012	Cideb chr14-55458023-55458669	Stab1 chr14-31555071-31555330
NA	Morc2a chr11-3477465-3477742	Mcpt1 chr14-55490278-55491833	Stab1 chr14-31568970-31570765
NA	Pes1 chr11-3477465-3477742	Lrrc16b chr14-55559627-55561081	Stab1 chr14-31930489-31930691
NA	4930556J24Rik chr11-3477465-3477742	Cpne6 chr14-56303399-56304535	Sema3g chr14-31250010-31252014
NA	Sec14l4 chr11-3482000-3482601	Cpne6 chr14-56314106-56315086	Bap1 chr14-31228017-31228771
NA	Pla2g3 chr11-4260389-4261528	Pck2 chr14-55559627-55561081	Capn7 chr14-31250010-31252014
NA	Pla2g3 chr11-4450808-4451503	Tgm1 chr14-55539784-55541243	Sh3bp5 chr14-31250010-31252014
NA	Inpp5j chr11-3676374-3676960	Gzmg chr14-55539784-55541243	Parg chr14-31250010-31252014
NA	Selm chr11-4203013-4204017	Dcaf11 chr14-55659682-55660906	Phf7 chr14-31664661-31665203
NA	Selm chr11-4205662-4206283	Dcaf11 chr14-55671279-55672730	Bap1 chr14-31664661-31665203
NA	Smtn chr11-3537669-3537892	Dcaf11 chr14-55743556-55744232	Capn7 chr14-31669152-31670511
NA	4921536K21Rik chr11-3538832-3539749	Irf9 chr14-55559627-55561081	Mettl6 chr14-31335838-31337973
NA	Smtn chr11-3773762-3774060	Nedd8 chr14-55559627-55561081	Ankrd28 chr14-31387446-31387881
NA	Smtn chr11-4277141-4277657	Dhrs1 chr14-55559627-55561081	Oxnad1 chr14-31430801-31431087
NA	Slc35e4 chr11-3648286-3649875	Nop9 chr14-55559627-55561081	Sh3bp5 chr14-31829507-31831494
NA	Rnf215 chr11-3648286-3649875	A730061H03Rik chr14-55724184-55725188	Eaf1 chr14-31440658-31441073
NA	Sf3a1 chr11-3648286-3649875	Fitm1 chr14-55589942-55592326	Mettl6 chr14-31768550-31768815
NA	Morc2a chr11-3878490-3878996	Psme1 chr14-55659682-55660906	Eaf1 chr14-31685315-31686030
NA	Morc2a chr11-4080092-4080584	Tinf2 chr14-55577881-55579144	Colq chr14-31519155-31519354
NA	Morc2a chr11-4223430-4223703	Gzmg chr14-55584702-55585875	Hacl1 chr14-31605569-31605796
NA	Morc2a chr11-4277141-4277657	Rnf31 chr14-55671279-55672730	Timm23 chr14-31605569-31605796
NA	Mtmr3 chr11-3676374-3676960	Cideb chr14-55617702-55618393	Dph3 chr14-31639707-31641550
NA	Osbp2 chr11-3786319-3786955	Gmpr2 chr14-55642763-55644845	Parg chr14-31639707-31641550
NA	Mtfp1 chr11-3786319-3786955	Cideb chr14-55642763-55644845	Btd chr14-32512988-32514115
NA	Rnf215 chr11-3786319-3786955	Ltb4r2 chr14-55642763-55644845	Parg chr14-31661437-31663098
NA	Osbp2 chr11-3833989-3834826	Tm9sf1 chr14-55681045-55682382	Ercc6 chr14-31661437-31663098
NA	Osbp2 chr11-4251245-4251872	Tssk4 chr14-56177445-56177938	Timm23 chr14-31669152-31670511
NA	Osbp2 chr11-4436627-4436958	Mdp1 chr14-55671279-55672730	Ankrd28 chr14-31768550-31768815
NA	4921536K21Rik chr11-4277141-4277657	Mdp1 chr14-56576122-56577086	Ankrd28 chr14-31780053-31780307
NA	4921536K21Rik chr11-4296774-4297085	Nedd8 chr14-55681045-55682382	Oxnad1 chr14-31794059-31794989
NA	4921536K21Rik chr11-4804902-4805452	Nedd8 chr14-56667436-56669446	Ankrd28 chr14-32159089-32160618
NA	4921536K21Rik chr11-4825009-4825350	Tinf2 chr14-55671279-55672730	Ncoa4 chr14-32005546-32006051
NA	Dusp18 chr11-3918776-3919022	Gmpr2 chr14-56351667-56352324	1810011H11Rik chr14-32005546-32006051
NA	Dusp18 chr11-4222333-4222542	Gmpr2 chr14-56667436-56669446	Dph3 chr14-32076333-32077434
NA	Dusp18 chr11-4277141-4277657	Parp4 chr14-55681045-55682382	Oxnad1 chr14-32159089-32160618
NA	Dusp18 chr11-4336257-4337152	Tinf2 chr14-55879594-55879931	Oxnad1 chr14-32530645-32531216
NA	Slc35e4 chr11-4258489-4259169	Tgm1 chr14-56283691-56284913	Timm23 chr14-32464408-32464992
NA	Lif chr11-3918776-3919022	Mcpt1 chr14-55713226-55713942	Parg chr14-32210559-32210944
NA	Cabp7 chr11-3918776-3919022	Cideb chr14-55724184-55725188	Parg chr14-32464408-32464992
NA	Hormad2 chr11-3931238-3932432	Cbln3 chr14-55724184-55725188	Slc18a3 chr14-32464408-32464992
NA	Tcn2 chr11-4251245-4251872	Cenpj chr14-55743556-55744232	Chat chr14-32464408-32464992
NA	Tcn2 chr11-4823659-4824242	Dhrs1 chr14-56656139-56656361	Slc18a3 chr14-33205354-33205871
NA	Nipsnap1 chr11-3963055-3964732	Cideb chr14-56667436-56669446	Chat chr14-33205354-33205871
NA	Pes1 chr11-4194714-4194925	Adcy4 chr14-55759810-55760436	Ercc6 chr14-32543157-32543361
NA	4930556J24Rik chr11-4194714-4194925	Mcpt1 chr14-55759810-55760436	3425401B19Rik chr14-32512988-32514115
NA	4930556J24Rik chr11-4296774-4297085	Ltb4r1 chr14-55762025-55762803	Prrxl1 chr14-33214499-33214719
NA	4930556J24Rik chr11-4602710-4603430	Mcpt2 chr14-55780911-55781664	Prrxl1 chr14-33287852-33288314
NA	4930556J24Rik chr11-4714754-4715051	Adcy4 chr14-55863479-55864166	Prrxl1 chr14-33358048-33358293
NA	4930556J24Rik chr11-4750261-4750548	Ripk3 chr14-55825238-55825922	1810011H11Rik chr14-33158061-33158683
NA	Gal3st1 chr11-4335192-4335990	Ripk3 chr14-56297621-56297866	Vstm4 chr14-33214499-33214719
NA	Gal3st1 chr11-4605423-4605739	Khnyn chr14-55793493-55793732	Lrrc18 chr14-33158061-33158683
NA	Gal3st1 chr11-4976311-4976662	Gzmg chr14-55822344-55823661	Lrrc18 chr14-33334388-33334699
NA	Gatsl3 chr11-4001454-4001931	Gzmn chr14-55822344-55823661	Wdfy4 chr14-33352354-33352593
NA	Sec14l4 chr11-4195433-4196062	Nfatc4 chr14-56575151-56575913	Wdfy4 chr14-34154631-34154977
NA	Sec14l4 chr11-4277141-4277657	Ctsg chr14-55838774-55839077	Gdf2 chr14-33205354-33205871
NA	Sec14l4 chr11-4605423-4605739	Nynrin chr14-56656139-56656361	A630023A22Rik chr14-33205354-33205871
NA	Sec14l4 chr11-4976311-4976662	Nynrin chr14-56667436-56669446	Gprin2 chr14-33205354-33205871
NA	Sec14l3 chr11-4246405-4247650	Nynrin chr14-56801201-56801551	Rbp3 chr14-33214499-33214719
NA	Sec14l3 chr11-4251245-4251872	Gzmg chr14-55866750-55867350	A630023A22Rik chr14-33214499-33214719
NA	Sec14l3 chr11-4277141-4277657	Ctsg chr14-55879594-55879931	Antxrl chr14-33250562-33250763
NA	Sec14l3 chr11-5057812-5058683	Khnyn chr14-56777306-56778923	Npy4r chr14-33287852-33288314
NA	Nefh chr11-4083239-4084035	Khnyn chr14-56830553-56831043	Rbp3 chr14-33352354-33352593
NA	Mtfp1 chr11-4277141-4277657	Ctsg chr14-55945968-55946809	Antxrl chr14-33358048-33358293
NA	Mtfp1 chr11-4421915-4424205	Mcpt1 chr14-56177445-56177938	Gm5460 chr14-33399587-33400386
NA	Nefh chr11-4117736-4118971	Gzmg chr14-56034371-56034739	Npy4r chr14-33443829-33444248
NA	Sec14l2 chr11-4436627-4436958	Ctsg chr14-57082948-57083248	Zfp488 chr14-34317123-34318464
NA	Sec14l2 chr11-4750261-4750548	Ctsg chr14-57092895-57093368	Gm5460 chr14-34104707-34105243
NA	Tbc1d10a chr11-4133429-4133721	Gzmg chr14-56375428-56376112	Gm5460 chr14-34106541-34106937
NA	Osm chr11-4133429-4133721	Gzmg chr14-56575151-56575913	Gm5460 chr14-34501547-34503382
NA	Rnf215 chr11-4462947-4463232	Gzmg chr14-57092895-57093368	Gm5460 chr14-34614763-34615440
NA	Rnf215 chr11-4804902-4805452	Gzmn chr14-57092895-57093368	Gm5460 chr14-34772187-34772398
NA	Cabp7 chr11-4134591-4135906	Gzmf chr14-56766525-56766788	Anxa8 chr14-34219753-34220355
NA	Ccdc157 chr11-4203013-4204017	Gzmc chr14-56667436-56669446	A630023A22Rik chr14-34106541-34106937
NA	Ccdc157 chr11-4336257-4337152	Gzmc chr14-56884994-56886457	Glud1 chr14-34777419-34778180
NA	Ccdc157 chr11-4823659-4824242	Gjb6 chr14-56240376-56241694	Mmrn2 chr14-34343135-34343360
NA	Ccdc157 chr11-4972987-4973696	Gzmb chr14-56859941-56860140	Rgr chr14-36937077-36937716
NA	Sf3a1 chr11-4223430-4223703	Gm4491 chr14-56278305-56278604	Cdhr1 chr14-36942687-36943171
NA	Sf3a1 chr11-4561648-4561935	Atp12a chr14-56656139-56656361	Rgr chr14-36953804-36954123
NA	Sf3a1 chr11-4823659-4824242	Atp12a chr14-56849731-56849930	Lrit1 chr14-37164598-37164859
NA	Tbc1d10a chr11-4506400-4506793	Atp12a chr14-56864771-56865325	Mbl1 chr14-40681765-40681998
NA	Tbc1d10a chr11-4561648-4561935	Rnf17 chr14-56731249-56731483	Tspan14 chr14-40974866-40975686
NA	Tbc1d10a chr11-4593161-4595275	Rnf17 chr14-57082948-57083248	Dydc1 chr14-41025159-41025828
NA	Tbc1d10a chr11-4605423-4605739	Gm4491 chr14-56571274-56572094	Ear2 chr14-43924496-43925813
NA	Tbc1d10a chr11-4703612-4705378	Parp4 chr14-56656139-56656361	Ang6 chr14-44067925-44068170
NA	Tbc1d10a chr11-5061377-5062543	Parp4 chr14-56897545-56897825	Ang6 chr14-45005353-45006212
NA	Nefh chr11-4203013-4204017	Mphosph8 chr14-57570675-57572155	Gm8257 chr14-45664237-45664597
NA	Rhbdd3 chr11-4203013-4204017	Il17d chr14-56667436-56669446	Ptger2 chr14-45034253-45034622
NA	Rasl10a chr11-4217609-4218676	N6amt2 chr14-56776694-56777132	Ptger2 chr14-45611719-45611950
NA	Gatsl3 chr11-4527123-4527349	Gm4491 chr14-56777306-56778923	Ptger2 chr14-45704637-45704836
NA	Osm chr11-4277141-4277657	Gm4491 chr14-56786469-56786697	Txndc16 chr14-45189304-45189976
NA	Osm chr11-4462947-4463232	Zmym5 chr14-57423199-57424523	Txndc16 chr14-45211580-45212374
NA	Osm chr11-4527123-4527349	Gm4491 chr14-56852282-56852937	Gpr137c chr14-45350364-45351996
NA	Osm chr11-4885223-4885953	Gm4491 chr14-56859941-56860140	Ero1l chr14-45350364-45351996
NA	Osm chr11-4915425-4916481	Il17d chr14-56859941-56860140	Gm15217 chr14-45387451-45389725
NA	Osm chr11-5114555-5115904	Zmym2 chr14-56897545-56897825	Gm15217 chr14-45529495-45530327
NA	Osm chr11-5184186-5184800	Cryl1 chr14-56903056-56903386	Gm15217 chr14-45611719-45611950
NA	Lif chr11-4506400-4506793	Gm4491 chr14-56923727-56923938	Gm15217 chr14-46578015-46578783
NA	Rasl10a chr11-4258489-4259169	Cryl1 chr14-56923727-56923938	Gm15217 chr14-46779214-46779509
NA	Nefh chr11-4294801-4295472	Gja3 chr14-57825566-57827609	Gm15217 chr14-47359500-47359935
NA	Zmat5 chr11-4296774-4297085	Ift88 chr14-57082948-57083248	Bmp4 chr14-46955079-46955301
NA	Ascc2 chr11-4335192-4335990	Gjb2 chr14-57423199-57424523	Gmfb chr14-46787349-46788842
NA	Cabp7 chr11-4421915-4424205	Cryl1 chr14-57109075-57109517	Socs4 chr14-46787349-46788842
NA	Nf2 chr11-4436627-4436958	Gm4491 chr14-57524617-57526257	Cnih1 chr14-47187480-47189842
NA	Hormad2 chr11-4915425-4916481	Gm4491 chr14-57619290-57619808	Cnih1 chr14-47275503-47277576
NA	Hormad2 chr11-5206870-5207670	Gm4491 chr14-57702003-57702282	Gmfb chr14-47187480-47189842
NA	Hormad2 chr11-5373689-5373926	Gm4491 chr14-57744554-57744836	Socs4 chr14-46831271-46833037
NA	Hormad2 chr11-5374167-5374513	Gm4491 chr14-57772129-57772923	Atg14 chr14-46831271-46833037
NA	Nf2 chr11-4450808-4451503	Gm4491 chr14-57889509-57890773	Samd4 chr14-46967273-46967529
NA	Rasl10a chr11-4450808-4451503	Gm4491 chr14-58071662-58072373	Samd4 chr14-47010834-47011300
NA	Emid1 chr11-4459395-4459974	Cryl1 chr14-57711959-57712347	Samd4 chr14-47361466-47362318
NA	Uqcr10 chr11-4506400-4506793	Cryl1 chr14-57745271-57746838	Mapk1ip1l chr14-46955079-46955301
NA	Mtmr3 chr11-4527123-4527349	Cryl1 chr14-57910228-57910936	Socs4 chr14-47181297-47181911
NA	Znrf3 chr11-4527123-4527349	Ift88 chr14-57542150-57542613	Dlgap5 chr14-47249884-47250141
NA	Mtmr3 chr11-4536541-4537193	Il17d chr14-58074734-58075452	Lgals3 chr14-47636246-47636844
NA	Ccdc117 chr11-4561648-4561935	Xpo4 chr14-57626644-57627046	Dlgap5 chr14-47403321-47403520
NA	Mtmr3 chr11-4974510-4975046	Zdhhc20 chr14-57749546-57749949	Dlgap5 chr14-47495605-47496206
NA	Mtmr3 chr11-5416647-5417207	Lats2 chr14-57926176-57926415	Atg14 chr14-48366726-48367391
NA	Nf2 chr11-4600039-4600275	Zdhhc20 chr14-57855936-57856357	Ktn1 chr14-47705159-47705523
NA	Ascc2 chr11-4750261-4750548	Phf11b chr14-59051393-59051769	Peli2 chr14-48147673-48147938
NA	Ascc2 chr11-5160636-5161411	Gm6904 chr14-59157369-59157670	Otx2 chr14-48666307-48666531
NA	Ascc2 chr11-5206870-5207670	Gm5142 chr14-59365158-59365637	1700011H14Rik chr14-48666307-48666531
NA	Ascc2 chr11-5411229-5412218	Phf11a chr14-59182703-59182937	Otx2 chr14-48709862-48710898
NA	Ascc2 chr11-5413526-5413852	Gm6904 chr14-60128975-60130693	Exoc5 chr14-49046683-49046994
NA	Uqcr10 chr11-4803470-4804464	Phf11b chr14-59330363-59330807	Slc35f4 chr14-49091780-49092038
NA	Uqcr10 chr11-4804902-4805452	Cab39l chr14-59330363-59330807	Naa30 chr14-49219761-49220088
NA	Uqcr10 chr11-5443266-5445654	Phf11b chr14-59334718-59335135	1700011H14Rik chr14-49235609-49236006
NA	Uqcr10 chr11-5509006-5509877	Phf11b chr14-59554824-59555404	Slc35f4 chr14-50061528-50062808
NA	Zmat5 chr11-5416647-5417207	Mtmr6 chr14-59439934-59441747	Olfr734 chr14-50061528-50062808
NA	Zmat5 chr11-5485068-5486484	Shisa2 chr14-60264683-60265906	Olfr734 chr14-50784380-50785753
NA	Ankrd36 chr11-4710056-4710340	Shisa2 chr14-60560131-60560657	Olfr734 chr14-51062757-51065600
NA	Emid1 chr11-4714754-4715051	4930563I02Rik chr14-60116854-60118862	Olfr734 chr14-51082324-51083556
NA	Xbp1 chr11-4746046-4747470	4930563I02Rik chr14-60485184-60486155	Olfr734 chr14-51176278-51176520
NA	Cabp7 chr11-5253246-5253807	4930563I02Rik chr14-60521327-60521579	Ang2 chr14-50357206-50357971
NA	Xbp1 chr11-4804902-4805452	Nupl1 chr14-60273277-60274071	Ang2 chr14-50369341-50369595
NA	Rhbdd3 chr11-4823659-4824242	Mtmr6 chr14-61143735-61144211	Ear14 chr14-50369341-50369595
NA	Mrps24 chr11-4823659-4824242	Amer2 chr14-60531768-60532059	Rnase12 chr14-50782152-50782457
NA	Ankrd36 chr11-4825009-4825350	Tnfrsf19 chr14-60531768-60532059	Ccnb1ip1 chr14-50826815-50827177
NA	Pgam2 chr11-4836383-4837081	Kpna3 chr14-60531768-60532059	AY358078 chr14-50824020-50824754
NA	Nf2 chr11-5192660-5193265	Spata13 chr14-60782971-60783563	Klhl33 chr14-50826815-50827177
NA	Nf2 chr11-5778365-5778774	Trim13 chr14-60736166-60737512	A930018M24Rik chr14-50848118-50848501
NA	Nipsnap1 chr11-4865604-4866231	Sgcg chr14-61850135-61850350	Rnase6 chr14-50848118-50848501
NA	Aebp1 chr11-4865604-4866231	Kpna3 chr14-61276667-61276929	Ang4 chr14-50848118-50848501
NA	Nipsnap1 chr11-4894468-4895857	Arl11 chr14-61476977-61477270	Tep1 chr14-51027483-51027986
NA	Nipsnap1 chr11-4915425-4916481	Arl11 chr14-61800503-61800761	Tep1 chr14-51253568-51253845
NA	Nipsnap1 chr11-5374167-5374513	Arl11 chr14-62022207-62022582	Eddm3b chr14-50875820-50876133
NA	Nipsnap1 chr11-5714796-5715253	Arl11 chr14-62218161-62218384	Pnp chr14-50884791-50885078
NA	Thoc5 chr11-5374167-5374513	Ebpl chr14-62251689-62252371	Klhl33 chr14-51240915-51241201
NA	Thoc5 chr11-5432159-5432647	Rnaseh2b chr14-61476977-61477270	Ang4 chr14-50896517-50896762
NA	Thoc5 chr11-5437431-5438052	Rnaseh2b chr14-61548540-61548836	Rnase9 chr14-50897478-50897682
NA	Thoc5 chr11-5468240-5469391	Trim13 chr14-62466247-62466672	Gm7247 chr14-50897478-50897682
NA	Nefh chr11-5299748-5300183	Kcnrg chr14-61706916-61707219	Tmem55b chr14-50943722-50945047
NA	Nefh chr11-5416647-5417207	Kcnrg chr14-61805511-61805851	Pnp chr14-51088256-51091339
NA	Nefh chr11-5442839-5443057	Serpine3 chr14-61755814-61756352	Pnp chr14-51883060-51885348
NA	Nefh chr11-5558362-5559959	Dleu7 chr14-61779409-61779761	Rnase1 chr14-50945194-50945467
NA	Nefh chr11-5628742-5629549	Dleu7 chr14-61787580-61788513	Rnase11 chr14-50997069-50997461
NA	Aebp1 chr11-4974510-4975046	Ints6 chr14-61836056-61836812	Rnase10 chr14-51180774-51181133
NA	Ap1b1 chr11-5260761-5262300	Wdfy2 chr14-61860719-61862027	Rnase10 chr14-51863669-51863910
NA	Rasl10a chr11-5290565-5291271	Ints6 chr14-61885068-61885632	Rnase11 chr14-51027483-51027986
NA	Rasl10a chr11-5373689-5373926	Dleu7 chr14-62759598-62762156	Rnase11 chr14-51164345-51164749
NA	Rasl10a chr11-5945136-5945469	Dleu7 chr14-62885048-62885397	Rnase11 chr14-51240915-51241201
NA	Gas2l1 chr11-5160636-5161411	Neil2 chr14-62311269-62311998	Rnase13 chr14-51069603-51069930
NA	Gas2l1 chr11-5184186-5184800	Fam124a chr14-62353792-62354131	Olfr221 chr14-51083784-51084084
NA	Gas2l1 chr11-5192660-5193265	Wdfy2 chr14-62354438-62354654	Gm17078 chr14-51088256-51091339
NA	Gas2l1 chr11-5691497-5692083	Gucy1b2 chr14-63103022-63103271	Eddm3b chr14-51121269-51122051
NA	Gas2l1 chr11-5829081-5830293	Gucy1b2 chr14-63436000-63436688	Eddm3b chr14-51240915-51241201
NA	Gas2l1 chr11-5998585-5998858	Defb42 chr14-62466247-62466672	Rnase6 chr14-51250311-51250605
NA	Aebp1 chr11-5074736-5076077	Fam124a chr14-62492316-62492800	Rnase6 chr14-51941237-51941503
NA	Rhbdd3 chr11-5432159-5432647	Fam124a chr14-63269391-63269683	Rnase2b chr14-51358008-51358534
NA	Rhbdd3 chr11-5714796-5715253	Serpine3 chr14-63206854-63207448	Ang2 chr14-51165345-51165714
NA	Rhbdd3 chr11-5882498-5882922	Serpine3 chr14-63435049-63435444	Ang2 chr14-52190571-52191221
NA	Rhbdd3 chr11-6026061-6026889	Serpine3 chr14-63586356-63586672	Hnrnpc chr14-51237350-51237868
NA	Aebp1 chr11-5097784-5100244	Ints6 chr14-63372200-63372838	Gm7247 chr14-51358008-51358534
NA	Camk2b chr11-5097784-5100244	Neil2 chr14-62836816-62838393	Olfr1513 chr14-51385605-51386141
NA	Ewsr1 chr11-5151645-5152652	Wdfy2 chr14-62865435-62865725	Gm5622 chr14-52391295-52391648
NA	Ewsr1 chr11-5714796-5715253	Wdfy2 chr14-62893319-62893543	Ang4 chr14-52041898-52042336
NA	Ewsr1 chr11-5787748-5790207	Wdfy2 chr14-63110984-63111306	Ang4 chr14-52133558-52133987
NA	Ankrd36 chr11-5150252-5151188	Wdfy2 chr14-63245158-63245734	Ang4 chr14-52232265-52232540
NA	Emid1 chr11-5357349-5358209	Gata4 chr14-62871963-62872341	Hnrnpc chr14-51789032-51789513
NA	Emid1 chr11-5416647-5417207	Xkr6 chr14-62893319-62893543	Tppp2 chr14-51877523-51877931
NA	Emid1 chr11-5443266-5445654	Defb30 chr14-62907710-62908324	Olfr221 chr14-51877523-51877931
NA	Emid1 chr11-5451241-5451832	Blk chr14-62907710-62908324	Mettl17 chr14-52022552-52023463
NA	Emid1 chr11-5540932-5542542	Defb48 chr14-63453050-63453249	Mettl17 chr14-52278600-52280106
NA	Emid1 chr11-5635256-5635917	Defb30 chr14-63128962-63129369	Rnase13 chr14-51904731-51905017
NA	Emid1 chr11-6011844-6012159	Defb30 chr14-63269391-63269683	Tppp2 chr14-52052684-52052888
NA	Emid1 chr11-6026061-6026889	Fam167a chr14-63085761-63086579	Tppp2 chr14-52152239-52152581
NA	Dbnl chr11-5184186-5184800	4930578I06Rik chr14-63103022-63103271	Tmem253 chr14-51941237-51941503
NA	Pold2 chr11-5184186-5184800	Ctsb chr14-63177439-63178651	Arhgef40 chr14-52775886-52776119
NA	Dbnl chr11-5192660-5193265	Ctsb chr14-63453050-63453249	Olfr1511 chr14-51995555-51995776
NA	Kremen1 chr11-5206870-5207670	Pinx1 chr14-63128962-63129369	Rpgrip1 chr14-52003737-52004690
NA	Aebp1 chr11-5206870-5207670	Fdft1 chr14-63542959-63544430	Olfr221 chr14-52013510-52015090
NA	Pold2 chr11-5206870-5207670	Neil2 chr14-63551999-63552366	Tmem253 chr14-52256211-52258297
NA	Dbnl chr11-5219306-5219675	Prss52 chr14-63262950-63263190	Zfp219 chr14-52325911-52326199
NA	Myl7 chr11-5253246-5253807	Gata4 chr14-64128094-64128311	Tox4 chr14-52022552-52023463
NA	Pgam2 chr11-5260761-5262300	Mtmr9 chr14-63388820-63389338	Rab2b chr14-52022552-52023463
NA	Kremen1 chr11-5408619-5408934	Fam167a chr14-63392461-63392725	Olfr221 chr14-52304097-52305393
NA	Kremen1 chr11-5411229-5412218	Xkr6 chr14-63392461-63392725	Olfr1513 chr14-52050676-52051265
NA	Kremen1 chr11-5714796-5715253	Pinx1 chr14-63398868-63399215	Olfr1513 chr14-52143909-52144372
NA	Kremen1 chr11-5877367-5878734	Blk chr14-63586356-63586672	Olfr1513 chr14-52146280-52146827
NA	Kremen1 chr11-6017591-6018093	Blk chr14-64271873-64272963	Supt16 chr14-52495339-52495915
NA	Kremen1 chr11-6184098-6184886	Fam167a chr14-63453050-63453249	Chd8 chr14-52304097-52305393
NA	Urgcp chr11-5298593-5299049	Fam167a chr14-64300782-64301214	Olfr1510 chr14-52278600-52280106
NA	Ykt6 chr11-5298593-5299049	Tdh chr14-64128094-64128311	Olfr1513 chr14-52295353-52296140
NA	Ccdc117 chr11-5299748-5300183	Pinx1 chr14-64833689-64833967	Olfr1513 chr14-52327369-52328346
NA	Ykt6 chr11-5299748-5300183	Prss55 chr14-63859638-63861119	Sall2 chr14-53121411-53122261
NA	Npc1l1 chr11-5373689-5373926	Sox7 chr14-64128094-64128311	Olfr1513 chr14-52450544-52451490
NA	Tmed4 chr11-5373689-5373926	Sox7 chr14-64833689-64833967	Olfr1513 chr14-52495339-52495915
NA	Nudcd3 chr11-5374167-5374513	Prss52 chr14-64049082-64049497	Olfr1513 chr14-52565523-52565961
NA	Ogdh chr11-5374167-5374513	Prss51 chr14-64833689-64833967	Olfr1513 chr14-52621978-52622620
NA	Camk2b chr11-5393764-5394085	Prss55 chr14-64833689-64833967	Olfr1511 chr14-52391295-52391648
NA	Tmed4 chr11-5415583-5416418	Prss52 chr14-64265277-64265654	Olfr1507 chr14-52391295-52391648
NA	Camk2b chr11-5416647-5417207	Msra chr14-64948676-64950607	Trav9n-1 chr14-53346184-53346443
NA	Ankrd36 chr11-5435349-5435848	Kif13b chr14-64764603-64764970	Trav7n-6 chr14-53102053-53102284
NA	Pold2 chr11-5437431-5438052	Ints9 chr14-64652051-64653302	Trav13n-3 chr14-53682847-53684043
NA	Nudcd3 chr11-5437431-5438052	Fzd3 chr14-64673969-64674173	Trav13n-3 chr14-53878074-53879405
NA	Ccdc117 chr11-5443266-5445654	Fzd3 chr14-64678092-64678304	B230359F08Rik chr14-53350946-53351396
NA	Zmiz2 chr11-5443266-5445654	Fzd3 chr14-64731911-64732817	Mrpl52 chr14-53428538-53428963
NA	Znrf3 chr11-5761443-5762834	Pbk chr14-64833689-64833967	Rem2 chr14-53612253-53612472
NA	Znrf3 chr11-5787748-5790207	Ints9 chr14-64866531-64867511	Dad1 chr14-53614224-53614672
NA	Nudcd3 chr11-5451241-5451832	Extl3 chr14-64948676-64950607	4931414P19Rik chr14-53621087-53621799
NA	A730071L15Rik chr11-5468240-5469391	Elp3 chr14-64948676-64950607	Rem2 chr14-53642621-53643144
NA	Xbp1 chr11-5473877-5474547	Hmbox1 chr14-65025826-65026752	B230359F08Rik chr14-53888078-53888289
NA	Xbp1 chr11-5837055-5838268	Ints9 chr14-64962819-64963078	B230359F08Rik chr14-54617102-54618403
NA	Xbp1 chr11-6018252-6019046	Scara5 chr14-64962819-64963078	Cebpe chr14-53862801-53863082
NA	Ankrd36 chr11-5778365-5778774	Pnoc chr14-64968117-64968401	Mrpl52 chr14-53991211-53991741
NA	Ankrd36 chr11-5882498-5882922	Zfp395 chr14-65025826-65026752	Bcl2l2 chr14-53991211-53991741
NA	Ankrd36 chr11-5931786-5932240	Extl3 chr14-65255345-65255571	Mrpl52 chr14-54013352-54013551
NA	Myl7 chr11-5611990-5612533	Gulo chr14-65169697-65170883	Il25 chr14-54059623-54060169
NA	Ykt6 chr11-5691497-5692083	Fzd3 chr14-65592069-65593625	Rem2 chr14-54102173-54103373
NA	Mrps24 chr11-5714796-5715253	Pnoc chr14-65345537-65345769	Rem2 chr14-54129157-54129398
NA	Urgcp chr11-5714796-5715253	Elp3 chr14-65345537-65345769	Myh6 chr14-54129157-54129398
NA	Nudcd3 chr11-5714796-5715253	Trim35 chr14-65414268-65414628	Haus4 chr14-54147088-54147834
NA	Tmed4 chr11-5714796-5715253	Pnoc chr14-65556945-65557225	Gm20521 chr14-54152505-54153177
NA	Purb chr11-5714796-5715253	Pnoc chr14-65987695-65988291	Ngdn chr14-54193992-54194205
NA	Mrps24 chr11-5787748-5790207	Elp3 chr14-65556945-65557225	Haus4 chr14-54199700-54199904
NA	Mrps24 chr11-6647652-6648174	Clu chr14-65556945-65557225	Prmt5 chr14-54204373-54204582
NA	Mrps24 chr11-6679555-6680803	Gulo chr14-65556945-65557225	Ajuba chr14-54222166-54222753
NA	Ddx56 chr11-5761443-5762834	Stmn4 chr14-65556945-65557225	Ppp1r3e chr14-54222166-54222753
NA	Urgcp chr11-6013339-6013628	Adam2 chr14-65592069-65593625	Zfhx2 chr14-54222166-54222753
NA	Urgcp chr11-6627616-6628856	Ccdc25 chr14-65597761-65598639	Psmb11 chr14-54225057-54225402
NA	Ykt6 chr11-5778365-5778774	Clu chr14-65597761-65598639	1700123O20Rik chr14-54227103-54228093
NA	Ppia chr11-5787748-5790207	Nuggc chr14-65603878-65604122	Gm20521 chr14-54227103-54228093
NA	Ccm2 chr11-5787748-5790207	Gm10032 chr14-65900582-65900984	Gm17606 chr14-54238653-54239459
NA	Pgam2 chr11-5819262-5819493	Gulo chr14-65968231-65968843	Psmb11 chr14-54253265-54254438
NA	Ykt6 chr11-5819262-5819493	Chrna2 chr14-65968231-65968843	Dad1 chr14-54636995-54637283
NA	Npc1l1 chr11-5819262-5819493	Gulo chr14-66379866-66380215	Mrpl52 chr14-54258682-54259920
NA	Nacad chr11-5819262-5819493	Gulo chr14-66934870-66935150	Rem2 chr14-54260225-54260657
NA	Npc1l1 chr11-5829081-5830293	Chrna2 chr14-66178936-66179135	Olfr49 chr14-54282586-54283024
NA	Ykt6 chr11-5837055-5838268	Chrna2 chr14-67007884-67009350	Rem2 chr14-54282586-54283024
NA	Myo1g chr11-5837055-5838268	Trim35 chr14-66305390-66305607	Ajuba chr14-54282586-54283024
NA	Wap chr11-5837055-5838268	Trim35 chr14-66791436-66792145	Psmb5 chr14-54282586-54283024
NA	Polm chr11-5945136-5945469	Gm10032 chr14-66305390-66305607	Myh6 chr14-54282586-54283024
NA	Polm chr11-6169147-6169598	Stmn4 chr14-66344135-66344334	Olfr49 chr14-54575630-54578501
NA	Aebp1 chr11-6586636-6587001	Adra1a chr14-66344135-66344334	Bcl2l2 chr14-54321400-54321627
NA	Ppia chr11-5877367-5878734	Pnma2 chr14-66344135-66344334	Il25 chr14-54342701-54343125
NA	Pold2 chr11-5919727-5920714	Stmn4 chr14-67019794-67020022	Oxa1l chr14-54602682-54603699
NA	Pold2 chr11-5998585-5998858	Dpysl2 chr14-66634518-66635328	4931414P19Rik chr14-54360211-54361729
NA	Pold2 chr11-6566332-6566811	Adra1a chr14-66910891-66911304	Gm17606 chr14-54360211-54361729
NA	Pold2 chr11-6569071-6569656	Adra1a chr14-67599790-67599989	Efs chr14-54369254-54369662
NA	Tbrg4 chr11-5882498-5882922	Gm10032 chr14-66909696-66910355	Ap1g2 chr14-54383290-54383506
NA	Myl7 chr11-6484249-6484473	Ebf2 chr14-66784453-66785241	Slc7a7 chr14-55305294-55305605
NA	Tmed4 chr11-5912499-5913140	Dpysl2 chr14-67007884-67009350	Slc22a17 chr14-54413910-54414235
NA	Ddx56 chr11-5919727-5920714	Pnma2 chr14-66910891-66911304	Gm20726 chr14-54417680-54418019
NA	Gck chr11-5931786-5932240	Pnma2 chr14-67599790-67599989	Cebpe chr14-54417680-54418019
NA	Gck chr11-6017591-6018093	Pnma2 chr14-67813541-67813851	Lrp10 chr14-54423234-54423653
NA	Tbrg4 chr11-5953177-5953412	Ebf2 chr14-67030605-67031057	Thtpa chr14-54423234-54423653
NA	Npc1l1 chr11-5954920-5956323	Ppp2r2a chr14-67714954-67716875	Mrpl52 chr14-54602682-54603699
NA	Ykt6 chr11-6016394-6016652	Ppp2r2a chr14-67935406-67935838	Mrpl52 chr14-55146488-55147358
NA	Camk2b chr11-5998585-5998858	Ebf2 chr14-67813541-67813851	Slc22a17 chr14-54431463-54432648
NA	Ppia chr11-5998585-5998858	Gm6878 chr14-67233080-67233518	Haus4 chr14-54463100-54465658
NA	Tbrg4 chr11-5998585-5998858	Gm6878 chr14-67714954-67716875	1700123O20Rik chr14-54463100-54465658
NA	Tbrg4 chr11-5999706-6001009	Gm6878 chr14-67802532-67803242	Acin1 chr14-54463100-54465658
NA	Camk2b chr11-6013339-6013628	Cdca2 chr14-67705235-67705501	Rem2 chr14-54668887-54669732
NA	Camk2b chr11-6016394-6016652	Gnrh1 chr14-67935406-67935838	Rem2 chr14-54735593-54735810
NA	A730071L15Rik chr11-6016394-6016652	Nefm chr14-67813541-67813851	Rem2 chr14-54960805-54961039
NA	Zmiz2 chr11-6016394-6016652	Adam7 chr14-67813541-67813851	4931414P19Rik chr14-54482350-54482785
NA	Nacad chr11-6017591-6018093	Adam28 chr14-67813541-67813851	4931414P19Rik chr14-54492198-54493194
NA	Tbrg4 chr11-6026061-6026889	Nefl chr14-67887694-67888310	Haus4 chr14-54499130-54499985
NA	Camk2b chr11-6560067-6560286	Adam7 chr14-67889557-67890104	Gm20521 chr14-54521994-54522446
NA	Camk2b chr11-6718244-6718533	Nefm chr14-68034264-68034751	Slc22a17 chr14-54539467-54539683
NA	Camk2b chr11-6768542-6769354	Nefm chr14-68035238-68035650	Dhrs4 chr14-54540911-54541162
NA	Purb chr11-6152495-6153472	Nkx2-6 chr14-69028918-69029474	Cdh24 chr14-54553206-54555121
NA	Tbrg4 chr11-6187379-6188258	Nkx3-1 chr14-69696781-69697395	Cpne6 chr14-54553206-54555121
NA	A730071L15Rik chr11-6443214-6445103	Bin3 chr14-69235949-69236272	Haus4 chr14-54602682-54603699
NA	Nudcd3 chr11-6484249-6484473	Slc25a37 chr14-69253798-69254229	Ajuba chr14-54602682-54603699
NA	Nudcd3 chr11-6718244-6718533	Slc25a37 chr14-70061687-70062335	Ajuba chr14-54617102-54618403
NA	Nudcd3 chr11-7140385-7140856	Slc25a37 chr14-70074366-70075942	Thtpa chr14-54583390-54584330
NA	Purb chr11-6267083-6268218	Chmp7 chr14-70549043-70549655	Psmb5 chr14-54843133-54843973
NA	Ddx56 chr11-6391400-6392012	Nudt18 chr14-69731654-69733851	Psmb5 chr14-55603156-55604645
NA	Ddx56 chr11-6406259-6406592	Ccar2 chr14-69773771-69776065	Bcl2l2 chr14-54634251-54634453
NA	Ddx56 chr11-6474733-6476510	Fam160b2 chr14-69803756-69804536	Cdh24 chr14-54653365-54653885
NA	Ddx56 chr11-7160734-7161972	Dmtn chr14-69812694-69813609	Rec8 chr14-54668887-54669732
NA	Ogdh chr11-6406259-6406592	Sftpc chr14-69956959-69957245	1700123O20Rik chr14-54893235-54895042
NA	Tbrg4 chr11-6290890-6292920	Npm2 chr14-69972464-69972885	Il25 chr14-54713621-54715220
NA	Wap chr11-6290890-6292920	Bin3 chr14-69977415-69979744	Gmpr2 chr14-54735593-54735810
NA	Adcy1 chr11-6290890-6292920	Ppp3cc chr14-69977415-69979744	Rec8 chr14-54753957-54754249
NA	Ramp3 chr11-6369514-6370040	Nudt18 chr14-69977415-69979744	Zfhx2 chr14-54780839-54782096
NA	Zmiz2 chr11-6704629-6705941	Ccar2 chr14-70001574-70002002	Lrrc16b chr14-54780839-54782096
NA	Purb chr11-6388547-6389932	Slc39a14 chr14-70065447-70066478	Fitm1 chr14-54780839-54782096
NA	H2afv chr11-6402530-6403210	Fam160b2 chr14-70065447-70066478	Slc7a8 chr14-55038971-55039210
NA	Wap chr11-6406259-6406592	Reep4 chr14-70074366-70075942	Rnf31 chr14-54785790-54786255
NA	Ppia chr11-6474733-6476510	Xpo7 chr14-70076495-70077639	Cideb chr14-54843133-54843973
NA	Ppia chr11-6546056-6547534	Egr3 chr14-70549043-70549655	Homez chr14-55121804-55122274
NA	Purb chr11-6443214-6445103	Npm2 chr14-70077922-70078160	Homez chr14-55671279-55672730
NA	Myo1g chr11-6443214-6445103	Reep4 chr14-70096109-70096649	Ppp1r3e chr14-55025197-55026174
NA	H2afv chr11-6718244-6718533	Bin3 chr14-70718644-70719402	Ppp1r3e chr14-55671279-55672730
NA	H2afv chr11-7160734-7161972	Ccar2 chr14-70718644-70719402	Bcl2l2 chr14-55539784-55541243
NA	Ccm2 chr11-6484249-6484473	Ccar2 chr14-70824194-70824444	Pck2 chr14-54882904-54884540
NA	Myo1g chr11-6718244-6718533	9930012K11Rik chr14-70583656-70583903	Pabpn1 chr14-55671279-55672730
NA	Ccm2 chr11-7160734-7161972	9930012K11Rik chr14-70961838-70962360	Dhrs1 chr14-54893235-54895042
NA	Tbrg4 chr11-6604989-6606200	Sorbs3 chr14-70658575-70659954	Ltb4r1 chr14-54893235-54895042
NA	Nacad chr11-6704629-6705941	Sorbs3 chr14-70765105-70767870	Il25 chr14-54899965-54900754
NA	Nacad chr11-6718244-6718533	Nudt18 chr14-70265762-70265993	A730061H03Rik chr14-54899965-54900754
NA	Tbrg4 chr11-6647652-6648174	Lgi3 chr14-70295077-70295387	Slc22a17 chr14-55105431-55105732
NA	Tbrg4 chr11-6696537-6696845	Nudt18 chr14-70302640-70303892	Slc22a17 chr14-55556977-55557339
NA	Adcy1 chr11-6647652-6648174	Polr3d chr14-70340387-70341719	Efs chr14-55589942-55592326
NA	Adcy1 chr11-7160734-7161972	Slc39a14 chr14-70806634-70806947	Il25 chr14-55338011-55338274
NA	Abca13 chr11-8424237-8424633	Piwil2 chr14-70815710-70815956	Il25 chr14-55490278-55491833
NA	Tns3 chr11-8468437-8469071	Fgf17 chr14-70451833-70452189	Cmtm5 chr14-54936645-54937011
NA	Upp1 chr11-8523526-8524144	Bmp1 chr14-70457150-70457603	Myh6 chr14-54960805-54961039
NA	Abca13 chr11-8523526-8524144	Phyhip chr14-70718644-70719402	Myh7 chr14-54960805-54961039
NA	Gm11992 chr11-8556980-8557373	Phyhip chr14-70893670-70894469	Ap1g2 chr14-54960805-54961039
NA	Sun3 chr11-8589192-8589950	Sftpc chr14-70576759-70578609	Ripk3 chr14-54960805-54961039
NA	Tns3 chr11-8628547-8629401	Lgi3 chr14-70797508-70797780	Nfatc4 chr14-54960805-54961039
NA	Hus1 chr11-8634443-8634950	Lgi3 chr14-70882781-70883111	Myh6 chr14-54987372-54987834
NA	Pkd1l1 chr11-8709672-8709905	Hr chr14-70765105-70767870	Myh6 chr14-55305294-55305605
NA	Pkd1l1 chr11-8859797-8860124	Hr chr14-70889631-70890160	Myh7 chr14-55139238-55139585
NA	Gm11992 chr11-9317195-9317554	Npm2 chr14-70604402-70605743	Myh7 chr14-55305294-55305605
NA	Abca13 chr11-9317195-9317554	Fgf17 chr14-71120411-71120893	Tinf2 chr14-55014344-55016108
NA	Vwc2 chr11-11725259-11726872	Npm2 chr14-70718644-70719402	Thtpa chr14-55028909-55029386
NA	Vwc2 chr11-11788285-11789073	Xpo7 chr14-70718644-70719402	Mcpt1 chr14-55028909-55029386
NA	Vwc2 chr11-11932174-11933140	Gfra2 chr14-70833857-70834068	Ltb4r2 chr14-55055014-55055511
NA	4930415F15Rik chr11-11555434-11555702	Rb1 chr14-73017327-73017556	Mcpt1 chr14-55062369-55063081
NA	4930415F15Rik chr11-11886328-11886804	Rcbtb2 chr14-73045096-73045521	Zfhx2 chr14-55671279-55672730
NA	4930415F15Rik chr11-11932174-11933140	Cysltr2 chr14-73058782-73059057	Zfhx2 chr14-55780911-55781664
NA	Zpbp chr11-11640615-11641083	Itm2b chr14-73195469-73195958	Dcaf11 chr14-55097583-55098378
NA	Zpbp chr11-11932174-11933140	Rb1 chr14-73524166-73525423	A730061H03Rik chr14-55097583-55098378
NA	Grb10 chr11-11521642-11522388	Sucla2 chr14-73388516-73389424	Nynrin chr14-55097583-55098378
NA	4930512M02Rik chr11-11684593-11686393	Nudt15 chr14-73388516-73389424	Ctsg chr14-55105897-55106833
NA	4930512M02Rik chr11-11740570-11740859	5031414D18Rik chr14-74218102-74218371	Ap1g2 chr14-55642763-55644845
NA	Ddc chr11-11669773-11670483	Lcp1 chr14-74218102-74218371	Jph4 chr14-55691296-55691941
NA	Grb10 chr11-11716492-11716961	5031414D18Rik chr14-74220064-74220458	Mcpt1 chr14-55139238-55139585
NA	Grb10 chr11-11886328-11886804	Htr2a chr14-74651586-74652019	Cpne6 chr14-55146488-55147358
NA	Ddc chr11-11932174-11933140	Htr2a chr14-75032070-75032517	Ctsg chr14-55160901-55161715
NA	Grb10 chr11-11932174-11933140	Lrrc63 chr14-74703533-74704185	Ctsg chr14-55214269-55214840
NA	Grb10 chr11-12373462-12373664	Esd chr14-74834722-74835444	Pck2 chr14-55305294-55305605
NA	Vstm2a chr11-16261273-16261513	Esd chr14-74984581-74985615	Gzmn chr14-55305294-55305605
NA	Vstm2a chr11-17012988-17013245	Lrrc63 chr14-74776450-74776920	Ctsg chr14-55391947-55393130
NA	Sec61g chr11-16849077-16849306	Cpb2 chr14-74776450-74776920	Cideb chr14-55458023-55458669
NA	Egfr chr11-16793166-16793431	4930564B18Rik chr14-74830627-74830874	Mcpt1 chr14-55490278-55491833
NA	Egfr chr11-16844082-16844559	Spert chr14-74888599-74889427	Lrrc16b chr14-55559627-55561081
NA	Egfr chr11-16967681-16968204	Lrch1 chr14-74900624-74900971	Cpne6 chr14-56303399-56304535
NA	Plek chr11-16870799-16871447	Cpb2 chr14-74942921-74943316	Cpne6 chr14-56314106-56315086
NA	Fbxo48 chr11-17153972-17154192	Lrch1 chr14-75178354-75179861	Pck2 chr14-55559627-55561081
NA	Ppp3r1 chr11-16969713-16970015	Slc25a30 chr14-74976424-74977409	Tgm1 chr14-55539784-55541243
NA	Wdr92 chr11-16986646-16987134	5031414D18Rik chr14-75908989-75909464	Gzmg chr14-55539784-55541243
NA	C1d chr11-16987522-16988373	Kctd4 chr14-75024742-75025603	Dcaf11 chr14-55659682-55660906
NA	Ppp3r1 chr11-17007626-17008155	Lrrc63 chr14-75044955-75045590	Dcaf11 chr14-55671279-55672730
NA	Pno1 chr11-17191980-17192797	Lrrc63 chr14-75960699-75961039	Dcaf11 chr14-55743556-55744232
NA	Spred2 chr11-18948912-18949173	Lcp1 chr14-75833690-75835490	Irf9 chr14-55559627-55561081
NA	Spred2 chr11-18959545-18959759	Lcp1 chr14-76109833-76111456	Nedd8 chr14-55559627-55561081
NA	Meis1 chr11-19962704-19964691	Zc3h13 chr14-75178354-75179861	Dhrs1 chr14-55559627-55561081
NA	Rab1 chr11-19253546-19254253	Tpt1 chr14-75180533-75180872	Nop9 chr14-55559627-55561081
NA	Actr2 chr11-19890257-19891393	Spert chr14-75229644-75230140	A730061H03Rik chr14-55724184-55725188
NA	Spred2 chr11-19987042-19987505	Cpb2 chr14-75396597-75396833	Fitm1 chr14-55589942-55592326
NA	Spred2 chr11-20067564-20067806	Cpb2 chr14-75939187-75939426	Psme1 chr14-55659682-55660906
NA	Spred2 chr11-20202330-20202634	Zc3h13 chr14-75455691-75457383	Tinf2 chr14-55577881-55579144
NA	Spred2 chr11-20300949-20301735	4930564B18Rik chr14-75366644-75367286	Gzmg chr14-55584702-55585875
NA	Spred2 chr11-20643763-20644467	Kctd4 chr14-75366644-75367286	Rnf31 chr14-55671279-55672730
NA	Lgalsl chr11-19949736-19950365	4930564B18Rik chr14-75396597-75396833	Cideb chr14-55617702-55618393
NA	Cep68 chr11-19952781-19953339	Siah3 chr14-75506820-75507063	Gmpr2 chr14-55642763-55644845
NA	Aftph chr11-19952781-19953339	Slc25a30 chr14-75526898-75527592	Cideb chr14-55642763-55644845
NA	Actr2 chr11-20068418-20068617	Spert chr14-75760803-75761536	Ltb4r2 chr14-55642763-55644845
NA	Rab1 chr11-20068418-20068617	4930564B18Rik chr14-75939187-75939426	Tm9sf1 chr14-55681045-55682382
NA	Actr2 chr11-20072066-20072481	4930564B18Rik chr14-76247708-76247945	Tssk4 chr14-56177445-56177938
NA	Actr2 chr11-20282139-20283161	Tpt1 chr14-76764106-76765135	Mdp1 chr14-55671279-55672730
NA	Actr2 chr11-21046212-21046798	Rps2-ps6 chr14-75859542-75859805	Mdp1 chr14-56576122-56577086
NA	Actr2 chr11-21096660-21096868	Tsc22d1 chr14-75934387-75934671	Nedd8 chr14-55681045-55682382
NA	Actr2 chr11-21103200-21103524	Gtf2f2 chr14-75939187-75939426	Nedd8 chr14-56667436-56669446
NA	Rab1 chr11-20202330-20202634	Kctd4 chr14-76673571-76674360	Tinf2 chr14-55671279-55672730
NA	Lgalsl chr11-20211892-20212168	Gtf2f2 chr14-76703355-76703708	Gmpr2 chr14-56351667-56352324
NA	Cep68 chr11-21200358-21200621	Gtf2f2 chr14-76708003-76708242	Gmpr2 chr14-56667436-56669446
NA	Peli1 chr11-20282139-20283161	Gtf2f2 chr14-76913884-76914103	Parp4 chr14-55681045-55682382
NA	Slc1a4 chr11-20733547-20733818	Tsc22d1 chr14-76693883-76694263	Tinf2 chr14-55879594-55879931
NA	Slc1a4 chr11-20898466-20899281	Ccdc122 chr14-76503900-76504753	Tgm1 chr14-56283691-56284913
NA	Slc1a4 chr11-21103200-21103524	Serp2 chr14-76505234-76506231	Mcpt1 chr14-55713226-55713942
NA	Lgalsl chr11-20464527-20464961	Serp2 chr14-77157644-77157941	Cideb chr14-55724184-55725188
NA	Vps54 chr11-20468517-20468977	Serp2 chr14-77533646-77533905	Cbln3 chr14-55724184-55725188
NA	Sertad2 chr11-20643763-20644467	Gm6994 chr14-76598528-76599196	Cenpj chr14-55743556-55744232
NA	Sertad2 chr11-21173946-21174822	Lacc1 chr14-77417041-77417437	Dhrs1 chr14-56656139-56656361
NA	Aftph chr11-20552752-20553673	Fam216b chr14-77343698-77344116	Cideb chr14-56667436-56669446
NA	Lgalsl chr11-20552752-20553673	Gm6994 chr14-78365488-78365943	Adcy4 chr14-55759810-55760436
NA	Aftph chr11-20559013-20559793	Gm1587 chr14-77533646-77533905	Mcpt1 chr14-55759810-55760436
NA	Wdpcp chr11-20643763-20644467	Gm1587 chr14-78793504-78793921	Ltb4r1 chr14-55762025-55762803
NA	Mdh1 chr11-20643763-20644467	Fam216b chr14-77825165-77825405	Mcpt2 chr14-55780911-55781664
NA	Lgalsl chr11-20661488-20662003	Fam216b chr14-77835796-77836461	Adcy4 chr14-55863479-55864166
NA	Aftph chr11-20733547-20733818	Fam216b chr14-77846263-77846544	Ripk3 chr14-55825238-55825922
NA	Peli1 chr11-20740432-20742855	Fam216b chr14-77846879-77847123	Ripk3 chr14-56297621-56297866
NA	Mdh1 chr11-20740432-20742855	Fam216b chr14-77889704-77890255	Khnyn chr14-55793493-55793732
NA	Lgalsl chr11-21103200-21103524	Fam216b chr14-77897288-77897585	Gzmg chr14-55822344-55823661
NA	Ugp2 chr11-20957858-20958991	Fam216b chr14-77903843-77904686	Gzmn chr14-55822344-55823661
NA	Peli1 chr11-21108063-21108392	Fam216b chr14-78004436-78004790	Nfatc4 chr14-56575151-56575913
NA	Peli1 chr11-21147921-21148146	Fam216b chr14-78292560-78293002	Ctsg chr14-55838774-55839077
NA	Peli1 chr11-21548908-21549400	Fam216b chr14-78410106-78410624	Nynrin chr14-56656139-56656361
NA	Peli1 chr11-22007708-22008611	Fam216b chr14-78419148-78419419	Nynrin chr14-56667436-56669446
NA	Wdpcp chr11-21119621-21119961	Fam216b chr14-78420105-78420551	Nynrin chr14-56801201-56801551
NA	Wdpcp chr11-21200358-21200621	Fam216b chr14-78433940-78434393	Gzmg chr14-55866750-55867350
NA	Wdpcp chr11-21247411-21248484	Fam216b chr14-78482330-78483199	Ctsg chr14-55879594-55879931
NA	Mdh1 chr11-21247411-21248484	Fam216b chr14-78544647-78545225	Khnyn chr14-56777306-56778923
NA	Ugp2 chr11-21265163-21265757	Tnfsf11 chr14-79300437-79302015	Khnyn chr14-56830553-56831043
NA	Ugp2 chr11-21468198-21468820	Zfp957 chr14-78365488-78365943	Ctsg chr14-55945968-55946809
NA	Wdpcp chr11-21468198-21468820	Akap11 chr14-78500652-78500864	Mcpt1 chr14-56177445-56177938
NA	Mdh1 chr11-21468198-21468820	Rgcc chr14-78526889-78527374	Gzmg chr14-56034371-56034739
NA	Mdh1 chr11-21540109-21540436	Akap11 chr14-78667847-78668941	Ctsg chr14-57082948-57083248
NA	Ehbp1 chr11-21548908-21549400	Akap11 chr14-79300437-79302015	Ctsg chr14-57092895-57093368
NA	Otx1 chr11-22710329-22711062	Vwa8 chr14-78553729-78553934	Gzmg chr14-56375428-56376112
NA	Ehbp1 chr11-22007708-22008611	Dgkh chr14-78653248-78653667	Gzmg chr14-56575151-56575913
NA	Commd1 chr11-22007708-22008611	Dgkh chr14-78677550-78677749	Gzmg chr14-57092895-57093368
NA	Zrsr1 chr11-22285862-22287858	Dgkh chr14-78865171-78865370	Gzmn chr14-57092895-57093368
NA	Ehbp1 chr11-22652001-22652523	Naa16 chr14-78748018-78748322	Gzmf chr14-56766525-56766788
NA	Ehbp1 chr11-22865135-22865992	Vwa8 chr14-78865171-78865370	Gzmc chr14-56667436-56669446
NA	Ehbp1 chr11-22871334-22873193	Vwa8 chr14-78909176-78909507	Gzmc chr14-56884994-56886457
NA	Ehbp1 chr11-23067150-23068484	Vwa8 chr14-79089497-79089781	Gjb6 chr14-56240376-56241694
NA	Tmem17 chr11-22782597-22783183	Vwa8 chr14-79114942-79115233	Gzmb chr14-56859941-56860140
NA	Tmem17 chr11-23335245-23335462	Vwa8 chr14-79236114-79237030	Gm4491 chr14-56278305-56278604
NA	Tmem17 chr11-23469663-23469982	Vwa8 chr14-79499250-79500040	Atp12a chr14-56656139-56656361
NA	RP23-242C19.8 chr11-22617237-22617958	Zfp957 chr14-78880213-78880638	Atp12a chr14-56849731-56849930
NA	Usp34 chr11-22665826-22666856	Zbtbd6 chr14-78880213-78880638	Atp12a chr14-56864771-56865325
NA	Usp34 chr11-22710329-22711062	Pcdh8 chr14-79060484-79060866	Rnf17 chr14-56731249-56731483
NA	Commd1 chr11-22755980-22756601	Kbtbd7 chr14-79114942-79115233	Rnf17 chr14-57082948-57083248
NA	RP23-242C19.8 chr11-22780238-22780448	Pcdh8 chr14-79141592-79142449	Gm4491 chr14-56571274-56572094
NA	RP23-242C19.8 chr11-22799674-22800469	Zfp957 chr14-79212493-79212782	Parp4 chr14-56656139-56656361
NA	B3gnt2 chr11-22833732-22833931	Zbtbd6 chr14-79212493-79212782	Parp4 chr14-56897545-56897825
NA	RP23-242C19.8 chr11-22841417-22841828	Rgcc chr14-79394534-79394883	Mphosph8 chr14-57570675-57572155
NA	Zrsr1 chr11-22845254-22845732	Rgcc chr14-79526101-79526399	Il17d chr14-56667436-56669446
NA	RP23-242C19.8 chr11-23778677-23779264	Zbtbd6 chr14-79425856-79426730	N6amt2 chr14-56776694-56777132
NA	B3gnt2 chr11-23470862-23471114	Wbp4 chr14-79425856-79426730	Gm4491 chr14-56777306-56778923
NA	Gm28048 chr11-22871334-22873193	Zbtbd6 chr14-79591582-79591927	Gm4491 chr14-56786469-56786697
NA	0610010F05Rik chr11-22890701-22891552	Elf1 chr14-79557660-79558081	Zmym5 chr14-57423199-57424523
NA	Gm28048 chr11-22928090-22929134	Wbp4 chr14-79537344-79537803	Gm4491 chr14-56852282-56852937
NA	Pus10 chr11-22929831-22930277	Gm10845 chr14-79499250-79500040	Gm4491 chr14-56859941-56860140
NA	Commd1 chr11-22936141-22937032	Lect1 chr14-79530026-79530754	Il17d chr14-56859941-56860140
NA	Zrsr1 chr11-22956752-22957278	Pcdh8 chr14-79606438-79606667	Zmym2 chr14-56897545-56897825
NA	Commd1 chr11-22956752-22957278	Diap3 chr14-86670880-86671551	Cryl1 chr14-56903056-56903386
NA	Ahsa2 chr11-22956752-22957278	Tdrd3 chr14-87126951-87127197	Gm4491 chr14-56923727-56923938
NA	Cct4 chr11-22962068-22962374	Tdrd3 chr14-87505927-87506355	Cryl1 chr14-56923727-56923938
NA	Papolg chr11-22962068-22962374	Dach1 chr14-98167687-98167957	Gja3 chr14-57825566-57827609
NA	Gm28048 chr11-23470862-23471114	Mzt1 chr14-99099054-99100431	Ift88 chr14-57082948-57083248
NA	Gm28048 chr11-23778677-23779264	Pibf1 chr14-99238704-99238970	Gjb2 chr14-57423199-57424523
NA	Commd1 chr11-23470862-23471114	Klf12 chr14-99265687-99266305	Cryl1 chr14-57109075-57109517
NA	Cct4 chr11-23565507-23566116	Tbc1d4 chr14-101467675-101467893	Gm4491 chr14-57524617-57526257
NA	Usp34 chr11-22989925-22991150	Lmo7 chr14-101467675-101467893	Gm4491 chr14-57619290-57619808
NA	Fam161a chr11-23013473-23013878	Tbc1d4 chr14-101559484-101559702	Gm4491 chr14-57702003-57702282
NA	Fam161a chr11-23753982-23754695	Lmo7 chr14-101607638-101609384	Gm4491 chr14-57744554-57744836
NA	Papolg chr11-23013473-23013878	Gm9922 chr14-101653349-101654749	Gm4491 chr14-57772129-57772923
NA	Pus10 chr11-23023157-23023447	Gm9922 chr14-101704475-101704773	Gm4491 chr14-57889509-57890773
NA	Rel chr11-23038073-23038437	Lmo7 chr14-101704475-101704773	Gm4491 chr14-58071662-58072373
NA	Pus10 chr11-23149575-23150225	Scel chr14-102798746-102799118	Cryl1 chr14-57711959-57712347
NA	Usp34 chr11-23781848-23782375	Slain1 chr14-102867737-102868099	Cryl1 chr14-57745271-57746838
NA	Usp34 chr11-23822959-23823833	Slain1 chr14-102898420-102898702	Cryl1 chr14-57910228-57910936
NA	Usp34 chr11-24111783-24112152	Scel chr14-103007711-103008067	Ift88 chr14-57542150-57542613
NA	Bcl11a chr11-23429741-23430313	Ednrb chr14-103034135-103034384	Il17d chr14-58074734-58075452
NA	0610010F05Rik chr11-23829868-23830672	Irg1 chr14-103426067-103426507	Xpo4 chr14-57626644-57627046
NA	0610010F05Rik chr11-24131453-24132299	Cln5 chr14-103699351-103699613	Zdhhc20 chr14-57749546-57749949
NA	Pus10 chr11-24074268-24074517	Cln5 chr14-103718407-103719737	Lats2 chr14-57926176-57926415
NA	Pex13 chr11-23778677-23779264	Mycbp2 chr14-103167240-103167556	Zdhhc20 chr14-57855936-57856357
NA	Pex13 chr11-23781848-23782375	Mycbp2 chr14-103468746-103470149	Phf11b chr14-59051393-59051769
NA	Pex13 chr11-24098982-24099447	Slain1 chr14-103402029-103402257	Gm6904 chr14-59157369-59157670
NA	Papolg chr11-23699562-23700165	Scel chr14-103553843-103554054	Gm5142 chr14-59365158-59365637
NA	Rel chr11-24344716-24344952	Slain1 chr14-103699351-103699613	Phf11a chr14-59182703-59182937
NA	A830031A19Rik chr11-23821667-23821910	Ednrb chr14-104813871-104814250	Gm6904 chr14-60128975-60130693
NA	A830031A19Rik chr11-24074268-24074517	Rnf219 chr14-104516953-104517235	Phf11b chr14-59330363-59330807
NA	Bcl11a chr11-24109067-24109271	Rnf219 chr14-105271973-105272266	Cab39l chr14-59330363-59330807
NA	Bcl11a chr11-24131453-24132299	Rbm26 chr14-105165942-105166285	Phf11b chr14-59334718-59335135
NA	Bcl11a chr11-24391384-24391703	Ndfip2 chr14-105271973-105272266	Phf11b chr14-59554824-59555404
NA	Fancl chr11-26315335-26315593	Dct chr14-117938715-117938924	Mtmr6 chr14-59439934-59441747
NA	Vrk2 chr11-26437637-26438504	Dct chr14-118019414-118019891	Shisa2 chr14-60264683-60265906
NA	Gm6899 chr11-26600628-26600927	Cldn10 chr14-118088481-118090543	Shisa2 chr14-60560131-60560657
NA	Smek2 chr11-28365434-28365746	Sox21 chr14-118132066-118133089	4930563I02Rik chr14-60116854-60118862
NA	Ccdc85a chr11-29148927-29149152	Cldn10 chr14-118179724-118181077	4930563I02Rik chr14-60485184-60486155
NA	Efemp1 chr11-29310567-29310897	Sox21 chr14-118986562-118987561	4930563I02Rik chr14-60521327-60521579
NA	Efemp1 chr11-29383345-29384262	Cldn10 chr14-118794185-118794468	Nupl1 chr14-60273277-60274071
NA	Efemp1 chr11-29721309-29721647	Dzip1 chr14-118794185-118794468	Mtmr6 chr14-61143735-61144211
NA	Pnpt1 chr11-29148927-29149152	Uggt2 chr14-118926590-118926867	Amer2 chr14-60531768-60532059
NA	Pnpt1 chr11-29778083-29778560	Dnajc3 chr14-118959928-118960138	Tnfrsf19 chr14-60531768-60532059
NA	Ccdc88a chr11-29148927-29149152	Uggt2 chr14-119045968-119046425	Kpna3 chr14-60531768-60532059
NA	Eml6 chr11-29148927-29149152	Ipo5 chr14-120275001-120275926	Spata13 chr14-60782971-60783563
NA	Ccdc88a chr11-29219136-29219400	Mbnl2 chr14-120497932-120498310	Trim13 chr14-60736166-60737512
NA	Cfap36 chr11-29308229-29308428	Ipo5 chr14-120277132-120277542	Sgcg chr14-61850135-61850350
NA	Cfap36 chr11-29864157-29864527	Ipo5 chr14-120544520-120544843	Kpna3 chr14-61276667-61276929
NA	Cfap36 chr11-30091991-30092233	Ipo5 chr14-121606418-121606747	Arl11 chr14-61476977-61477270
NA	Cfap36 chr11-30190065-30190374	Ipo5 chr14-121796568-121798795	Arl11 chr14-61800503-61800761
NA	Ccdc88a chr11-30160642-30161386	Ipo5 chr14-121878035-121879990	Arl11 chr14-62022207-62022582
NA	Ccdc88a chr11-30164518-30164910	Farp1 chr14-121044251-121044548	Arl11 chr14-62218161-62218384
NA	Prorsd1 chr11-29721309-29721647	Farp1 chr14-121057821-121058044	Ebpl chr14-62251689-62252371
NA	Prorsd1 chr11-29778083-29778560	Farp1 chr14-121796568-121798795	Rnaseh2b chr14-61476977-61477270
NA	Prorsd1 chr11-29861733-29862327	Farp1 chr14-121955271-121955592	Rnaseh2b chr14-61548540-61548836
NA	Prorsd1 chr11-30164518-30164910	Dock9 chr14-121164505-121165571	Trim13 chr14-62466247-62466672
NA	Prorsd1 chr11-30190065-30190374	Ubac2 chr14-121365828-121366916	Kcnrg chr14-61706916-61707219
NA	Clhc1 chr11-29861733-29862327	Slc15a1 chr14-121378160-121380194	Kcnrg chr14-61805511-61805851
NA	Rps27a chr11-29560429-29561303	Stk24 chr14-121899181-121899459	Serpine3 chr14-61755814-61756352
NA	Rps27a chr11-29786669-29787227	Slc15a1 chr14-121484435-121484685	Dleu7 chr14-61779409-61779761
NA	Rps27a chr11-29861733-29862327	Slc15a1 chr14-121499640-121500060	Dleu7 chr14-61787580-61788513
NA	Rps27a chr11-29986269-29986595	Slc15a1 chr14-121947305-121947751	Ints6 chr14-61836056-61836812
NA	Rtn4 chr11-29778083-29778560	Slc15a1 chr14-121983085-121983720	Wdfy2 chr14-61860719-61862027
NA	Rtn4 chr11-29861733-29862327	Slc15a1 chr14-122028637-122029730	Ints6 chr14-61885068-61885632
NA	4930505A04Rik chr11-29692091-29694422	Gpr183 chr14-121696310-121698307	Dleu7 chr14-62759598-62762156
NA	Acyp2 chr11-29706893-29707163	Pcca chr14-121710872-121712354	Dleu7 chr14-62885048-62885397
NA	4930505A04Rik chr11-29714813-29715093	Dock9 chr14-121955271-121955592	Neil2 chr14-62311269-62311998
NA	Acyp2 chr11-29721309-29721647	Dock9 chr14-122079346-122079804	Fam124a chr14-62353792-62354131
NA	Sptbn1 chr11-29728007-29728274	Dock9 chr14-122104486-122105622	Wdfy2 chr14-62354438-62354654
NA	Eml6 chr11-29808635-29808967	Pcca chr14-121829583-121830719	Gucy1b2 chr14-63103022-63103271
NA	Sptbn1 chr11-29861733-29862327	Ubac2 chr14-122060713-122060958	Gucy1b2 chr14-63436000-63436688
NA	4930505A04Rik chr11-30024146-30025017	Ubac2 chr14-122104486-122105622	Defb42 chr14-62466247-62466672
NA	Eml6 chr11-30126582-30127651	Gpr183 chr14-121880868-121881487	Fam124a chr14-62492316-62492800
NA	Eml6 chr11-30196381-30196677	Pcca chr14-121880868-121881487	Fam124a chr14-63269391-63269683
NA	Erlec1 chr11-30160642-30161386	Gpr183 chr14-121931640-121931874	Serpine3 chr14-63206854-63207448
NA	Sptbn1 chr11-30164518-30164910	Ggact chr14-121937654-121939190	Serpine3 chr14-63435049-63435444
NA	Psme4 chr11-30164518-30164910	Pcca chr14-121949809-121950264	Serpine3 chr14-63586356-63586672
NA	Chac2 chr11-30164518-30164910	Gpr183 chr14-122060713-122060958	Ints6 chr14-63372200-63372838
NA	Sptbn1 chr11-30190065-30190374	Zic5 chr14-121987318-121988057	Neil2 chr14-62836816-62838393
NA	Sptbn1 chr11-30196381-30196677	Ggact chr14-121987318-121988057	Wdfy2 chr14-62865435-62865725
NA	Sptbn1 chr11-30265449-30265917	Clybl chr14-122006615-122006831	Wdfy2 chr14-62893319-62893543
NA	Sptbn1 chr11-30676078-30676405	Zic2 chr14-122009200-122009865	Wdfy2 chr14-63110984-63111306
NA	4930505A04Rik chr11-30471694-30472062	Timm8a2 chr14-122700481-122700690	Wdfy2 chr14-63245158-63245734
NA	Acyp2 chr11-31248191-31248805	Zic2 chr14-122052481-122053644	Gata4 chr14-62871963-62872341
NA	Psme4 chr11-31137646-31138164	Ggact chr14-122060713-122060958	Xkr6 chr14-62893319-62893543
NA	Gpr75 chr11-31664161-31664557	Ggact chr14-122063454-122063948	Defb30 chr14-62907710-62908324
NA	Stc2 chr11-30885012-30885733	Ggact chr14-122079346-122079804	Blk chr14-62907710-62908324
NA	Chac2 chr11-30953333-30954941	Gm10837 chr14-122087348-122087769	Defb48 chr14-63453050-63453249
NA	Erlec1 chr11-31664161-31664557	Clybl chr14-122201058-122201311	Defb30 chr14-63128962-63129369
NA	Erlec1 chr11-31948273-31949817	Clybl chr14-122812298-122812555	Defb30 chr14-63269391-63269683
NA	Asb3 chr11-31248191-31248805	Ggact chr14-122478681-122479066	Fam167a chr14-63085761-63086579
NA	Asb3 chr11-31628603-31628956	Pcca chr14-122485698-122486047	4930578I06Rik chr14-63103022-63103271
NA	Asb3 chr11-31796193-31796472	Pcca chr14-122812298-122812555	Ctsb chr14-63177439-63178651
NA	Stc2 chr11-32011709-32012144	Itgbl1 chr14-122812298-122812555	Ctsb chr14-63453050-63453249
NA	Stc2 chr11-32019886-32021444	Tmtc4 chr14-122926854-122927279	Pinx1 chr14-63128962-63129369
NA	Ubtd2 chr11-31628603-31628956	Nalcn chr14-122926854-122927279	Fdft1 chr14-63542959-63544430
NA	Mpg chr11-31637856-31638368	Oxct1 chr15-3171411-3172849	Neil2 chr14-63551999-63552366
NA	Snrnp25 chr11-31664161-31664557	Sepp1 chr15-3233580-3234675	Prss52 chr14-63262950-63263190
NA	Bod1 chr11-32113029-32113559	Sepp1 chr15-3977959-3978531	Gata4 chr14-64128094-64128311
NA	Bod1 chr11-32619118-32619796	Ccdc152 chr15-3290346-3290830	Mtmr9 chr14-63388820-63389338
NA	Rhbdf1 chr11-31736109-31736308	Mroh2b chr15-3994398-3996461	Fam167a chr14-63392461-63392725
NA	Efcab9 chr11-31736109-31736308	Oxct1 chr15-4072406-4072611	Xkr6 chr14-63392461-63392725
NA	Stk10 chr11-31796193-31796472	C6 chr15-5281290-5281505	Pinx1 chr14-63398868-63399215
NA	Hba-a1 chr11-31824387-31825032	Mroh2b chr15-5200067-5200457	Blk chr14-63586356-63586672
NA	Efcab9 chr11-31869988-31871612	C7 chr15-5252493-5252860	Blk chr14-64271873-64272963
NA	Cpeb4 chr11-31963577-31964463	C7 chr15-5767776-5768100	Fam167a chr14-63453050-63453249
NA	Cpeb4 chr11-31992309-31992918	Rpl37 chr15-5107751-5109010	Fam167a chr14-64300782-64301214
NA	Cpeb4 chr11-32200990-32201189	Ttc33 chr15-5115853-5117515	Tdh chr14-64128094-64128311
NA	Cpeb4 chr11-32300403-32300810	Ptger4 chr15-5115853-5117515	Pinx1 chr14-64833689-64833967
NA	Cpeb4 chr11-32504931-32505690	Ttc33 chr15-5143059-5144753	Prss55 chr14-63859638-63861119
NA	Hba-a1 chr11-31948273-31949817	Ttc33 chr15-5200067-5200457	Sox7 chr14-64128094-64128311
NA	4930524B15Rik chr11-32106375-32106620	Ttc33 chr15-5243579-5244955	Sox7 chr14-64833689-64833967
NA	Nsg2 chr11-32001112-32001507	Ttc33 chr15-5509918-5510361	Prss52 chr14-64049082-64049497
NA	Nsg2 chr11-32199111-32199475	Ptger4 chr15-5517047-5518579	Prss51 chr14-64833689-64833967
NA	Nsg2 chr11-32487557-32487761	Ptger4 chr15-5693425-5694130	Prss55 chr14-64833689-64833967
NA	Rhbdf1 chr11-32011709-32012144	Dab2 chr15-5464506-5465207	Prss52 chr14-64265277-64265654
NA	Sh3pxd2b chr11-32011709-32012144	Dab2 chr15-6840211-6840437	Msra chr14-64948676-64950607
NA	Hba-x chr11-32013107-32014037	Lifr chr15-6386299-6386942	Kif13b chr14-64764603-64764970
NA	Hba-x chr11-32060918-32062548	Osmr chr15-6840211-6840437	Ints9 chr14-64652051-64653302
NA	Il9r chr11-32104332-32105007	Egflam chr15-8045127-8045425	Fzd3 chr14-64673969-64674173
NA	Rhbdf1 chr11-32105684-32106058	Gdnf chr15-8208504-8208899	Fzd3 chr14-64678092-64678304
NA	Mpg chr11-32105684-32106058	Ranbp3l chr15-7978273-7978923	Fzd3 chr14-64731911-64732817
NA	Rhbdf1 chr11-32106375-32106620	Wdr70 chr15-8045127-8045425	Pbk chr14-64833689-64833967
NA	Sh3pxd2b chr11-32140876-32141379	Gm2310 chr15-8045127-8045425	Ints9 chr14-64866531-64867511
NA	Hba-a1 chr11-32196070-32196396	Ranbp3l chr15-8108365-8109768	Extl3 chr14-64948676-64950607
NA	Il9r chr11-32199111-32199475	Nup155 chr15-9059725-9060149	Elp3 chr14-64948676-64950607
NA	Hba-x chr11-32199111-32199475	Nup155 chr15-9070366-9073081	Hmbox1 chr14-65025826-65026752
NA	Hba-a1 chr11-32199111-32199475	Nadk2 chr15-8200369-8200645	Ints9 chr14-64962819-64963078
NA	Il9r chr11-32216656-32217208	Skp2 chr15-8233897-8234609	Scara5 chr14-64962819-64963078
NA	Il9r chr11-32222824-32223030	Nipbl chr15-8418351-8418611	Pnoc chr14-64968117-64968401
NA	Il9r chr11-32342610-32343171	Gm2310 chr15-8445836-8446660	Zfp395 chr14-65025826-65026752
NA	Snrnp25 chr11-32607384-32607590	Gm2310 chr15-8511573-8512974	Extl3 chr14-65255345-65255571
NA	Snrnp25 chr11-32723204-32724059	Nadk2 chr15-9749481-9749778	Gulo chr14-65169697-65170883
NA	Rhbdf1 chr11-32299557-32300212	Lmbrd2 chr15-9533124-9533845	Fzd3 chr14-65592069-65593625
NA	Rhbdf1 chr11-32340969-32341430	Lmbrd2 chr15-9535111-9535766	Pnoc chr14-65345537-65345769
NA	Rhbdf1 chr11-32571075-32571486	Ugt3a2 chr15-9772229-9772893	Elp3 chr14-65345537-65345769
NA	Rhbdf1 chr11-32648149-32648426	Ugt3a2 chr15-10240300-10240540	Trim35 chr14-65414268-65414628
NA	Mpg chr11-32330901-32331411	Capsl chr15-9562536-9562838	Pnoc chr14-65556945-65557225
NA	Mpg chr11-32445161-32446001	Dnajc21 chr15-9554735-9555665	Pnoc chr14-65987695-65988291
NA	Mpg chr11-32535656-32535959	Spef2 chr15-9567126-9567759	Elp3 chr14-65556945-65557225
NA	Mpg chr11-32558123-32558501	Ttc23l chr15-9691835-9692053	Clu chr14-65556945-65557225
NA	Stk10 chr11-32247049-32247946	Prlr chr15-10708641-10708902	Gulo chr14-65556945-65557225
NA	Hba-x chr11-32266726-32268287	C1qtnf3 chr15-10599323-10600416	Stmn4 chr14-65556945-65557225
NA	Nprl3 chr11-32445161-32446001	Amacr chr15-10708641-10708902	Adam2 chr14-65592069-65593625
NA	Nprl3 chr11-32486356-32487019	Adamts12 chr15-10876081-10876672	Ccdc25 chr14-65597761-65598639
NA	Hba-x chr11-32299557-32300212	Adamts12 chr15-10921019-10921398	Clu chr14-65597761-65598639
NA	Hba-x chr11-32768261-32769503	C1qtnf3 chr15-11906785-11907517	Nuggc chr14-65603878-65604122
NA	Hba-x chr11-33103826-33104226	Amacr chr15-10991561-10991842	Gm10032 chr14-65900582-65900984
NA	Hba-a1 chr11-32333220-32333513	Adamts12 chr15-11532405-11533889	Gulo chr14-65968231-65968843
NA	Hba-a1 chr11-32357589-32357994	Npr3 chr15-11532405-11533889	Chrna2 chr14-65968231-65968843
NA	Hba-a1 chr11-32504931-32505690	Npr3 chr15-11906785-11907517	Gulo chr14-66379866-66380215
NA	Hba-a1 chr11-32534688-32535077	Npr3 chr15-12014005-12014466	Gulo chr14-66934870-66935150
NA	Hba-a1 chr11-32554496-32554806	Pdzd2 chr15-11906785-11907517	Chrna2 chr14-66178936-66179135
NA	Hba-a1 chr11-32592577-32592877	Sub1 chr15-12009744-12011071	Chrna2 chr14-67007884-67009350
NA	Hba-a1 chr11-32723204-32724059	Sub1 chr15-12229455-12230894	Trim35 chr14-66305390-66305607
NA	Hba-a1 chr11-32752385-32752771	Sub1 chr15-12800217-12801375	Trim35 chr14-66791436-66792145
NA	Hba-a1 chr11-32768261-32769503	Sub1 chr15-12865731-12866241	Gm10032 chr14-66305390-66305607
NA	Hbq1b chr11-32445161-32446001	Golph3 chr15-12007816-12008539	Stmn4 chr14-66344135-66344334
NA	Hbq1a chr11-32299557-32300212	Zfr chr15-12009744-12011071	Adra1a chr14-66344135-66344334
NA	Fbxw11 chr11-32299557-32300212	Zfr chr15-12135360-12135667	Pnma2 chr14-66344135-66344334
NA	Tlx3 chr11-32299557-32300212	Zfr chr15-12206271-12206721	Stmn4 chr14-67019794-67020022
NA	Hbq1a chr11-32333220-32333513	Zfr chr15-12229455-12230894	Dpysl2 chr14-66634518-66635328
NA	Hbq1a chr11-32340969-32341430	Golph3 chr15-12204049-12205755	Adra1a chr14-66910891-66911304
NA	Hbq1a chr11-32682260-32682805	1810049J17Rik chr15-12229455-12230894	Adra1a chr14-67599790-67599989
NA	Ubtd2 chr11-32324354-32324996	Pdzd2 chr15-12229455-12230894	Gm10032 chr14-66909696-66910355
NA	Fbxw11 chr11-32333220-32333513	Drosha chr15-12247972-12248912	Ebf2 chr14-66784453-66785241
NA	Ubtd2 chr11-32347285-32348334	1810049J17Rik chr15-12301768-12302040	Dpysl2 chr14-67007884-67009350
NA	Fgf18 chr11-32347285-32348334	Pdzd2 chr15-12565339-12565693	Pnma2 chr14-66910891-66911304
NA	Sh3pxd2b chr11-32357589-32357994	Cdh6 chr15-12580075-12580277	Pnma2 chr14-67599790-67599989
NA	Sh3pxd2b chr11-32487557-32487761	6030458C11Rik chr15-12894871-12896246	Pnma2 chr14-67813541-67813851
NA	Tlx3 chr11-32358385-32358677	9230109A22Rik chr15-25580594-25581062	Ebf2 chr14-67030605-67031057
NA	Tlx3 chr11-32449826-32450522	Myo10 chr15-25959351-25959639	Ppp2r2a chr14-67714954-67716875
NA	Ubtd2 chr11-32486356-32487019	Zfp622 chr15-25673268-25673928	Ppp2r2a chr14-67935406-67935838
NA	Ubtd2 chr11-32682260-32682805	Ank chr15-27708296-27709614	Ebf2 chr14-67813541-67813851
NA	Ubtd2 chr11-32768261-32769503	Ank chr15-27840063-27840312	Gm6878 chr14-67233080-67233518
NA	Fgf18 chr11-32486356-32487019	Otulin chr15-28080722-28081644	Gm6878 chr14-67714954-67716875
NA	Tlx3 chr11-32487557-32487761	Fam105a chr15-27800676-27801019	Gm6878 chr14-67802532-67803242
NA	Ranbp17 chr11-32587270-32588676	Trio chr15-27767534-27767892	Cdca2 chr14-67705235-67705501
NA	Fbxw11 chr11-32709604-32710245	Trio chr15-27780871-27781094	Gnrh1 chr14-67935406-67935838
NA	Ranbp17 chr11-32708930-32709327	Trio chr15-27871858-27872632	Nefm chr14-67813541-67813851
NA	Fgf18 chr11-32801603-32802090	Dap chr15-30609993-30611055	Adam7 chr14-67813541-67813851
NA	Kcnmb1 chr11-33103826-33104226	March6 chr15-30661686-30662461	Adam28 chr14-67813541-67813851
NA	Fgf18 chr11-33613936-33614545	Fam136b-ps chr15-31143511-31143924	Nefl chr14-67887694-67888310
NA	Fgf18 chr11-33917301-33917904	Dap chr15-31238553-31239005	Adam7 chr14-67889557-67890104
NA	Fgf18 chr11-34087005-34087355	Dap chr15-31248951-31249323	Nefm chr14-68034264-68034751
NA	D130052B06Rik chr11-33161879-33163596	Fam136b-ps chr15-31369011-31369610	Nefm chr14-68035238-68035650
NA	Npm1 chr11-33958412-33959138	Ankrd33b chr15-31338806-31339181	Nkx2-6 chr14-69028918-69029474
NA	Npm1 chr11-34065028-34065433	Cmbl chr15-31417802-31419367	Nkx3-1 chr14-69696781-69697395
NA	Npm1 chr11-34098134-34098728	Ropn1l chr15-31455546-31455779	Bin3 chr14-69235949-69236272
NA	Tlx3 chr11-34111708-34112387	March6 chr15-31650578-31651412	Slc25a37 chr14-69253798-69254229
NA	Ranbp17 chr11-34116740-34117038	Tspyl5 chr15-33389728-33390020	Slc25a37 chr14-70061687-70062335
NA	Gabrp chr11-33919146-33920390	Tspyl5 chr15-33687512-33687981	Slc25a37 chr14-70074366-70075942
NA	Gabrp chr11-34033879-34035045	Mtdh chr15-34042921-34043473	Chmp7 chr14-70549043-70549655
NA	Gabrp chr11-34149187-34149844	Matn2 chr15-34920555-34920762	Nudt18 chr14-69731654-69733851
NA	D130052B06Rik chr11-34116740-34117038	Erich5 chr15-35146825-35147088	Ccar2 chr14-69773771-69776065
NA	D130052B06Rik chr11-34220503-34220844	Pop1 chr15-35300406-35300622	Fam160b2 chr14-69803756-69804536
NA	D130052B06Rik chr11-34314424-34314820	Nipal2 chr15-34743098-34743360	Dmtn chr14-69812694-69813609
NA	Lcp2 chr11-33721168-33721657	Stk3 chr15-34891314-34891696	Sftpc chr14-69956959-69957245
NA	Kcnip1 chr11-33937558-33937976	Stk3 chr15-34900099-34900735	Npm2 chr14-69972464-69972885
NA	Fam196b chr11-33938447-33940185	Stk3 chr15-34920555-34920762	Bin3 chr14-69977415-69979744
NA	Kcnmb1 chr11-34419545-34420073	Stk3 chr15-34968465-34968843	Ppp3cc chr14-69977415-69979744
NA	Lcp2 chr11-33965244-33965652	Rnf19a chr15-35488052-35488392	Nudt18 chr14-69977415-69979744
NA	Kcnip1 chr11-34054270-34054680	Rgs22 chr15-35743657-35744361	Ccar2 chr14-70001574-70002002
NA	Kcnip1 chr11-34220503-34220844	Gm10384 chr15-35915202-35915453	Slc39a14 chr14-70065447-70066478
NA	Kcnip1 chr11-34314424-34314820	Rgs22 chr15-36126768-36126967	Fam160b2 chr14-70065447-70066478
NA	Kcnip1 chr11-34398450-34398850	Gm10384 chr15-36126768-36126967	Reep4 chr14-70074366-70075942
NA	Spdl1 chr11-34007757-34008013	Rgs22 chr15-36128331-36128715	Xpo7 chr14-70076495-70077639
NA	Lcp2 chr11-34009338-34011140	Rgs22 chr15-36296849-36297134	Egr3 chr14-70549043-70549655
NA	Lcp2 chr11-34065028-34065433	Rgs22 chr15-36324580-36324936	Npm2 chr14-70077922-70078160
NA	Lcp2 chr11-34087005-34087355	Rgs22 chr15-36415089-36415288	Reep4 chr14-70096109-70096649
NA	Lcp2 chr11-34116740-34117038	Polr2k chr15-36163792-36165279	Bin3 chr14-70718644-70719402
NA	Lcp2 chr11-34838945-34839723	Fbxo43 chr15-36302640-36304474	Ccar2 chr14-70718644-70719402
NA	Fam196b chr11-34065028-34065433	Fbxo43 chr15-36708266-36708765	Ccar2 chr14-70824194-70824444
NA	Spdl1 chr11-34098134-34098728	Spag1 chr15-36857655-36857927	9930012K11Rik chr14-70583656-70583903
NA	Foxi1 chr11-34737135-34737645	Rnf19a chr15-36496074-36497225	9930012K11Rik chr14-70961838-70962360
NA	Fam196b chr11-34314424-34314820	Rnf19a chr15-36499633-36500167	Sorbs3 chr14-70658575-70659954
NA	Fam196b chr11-34406456-34406938	Rnf19a chr15-36607690-36609988	Sorbs3 chr14-70765105-70767870
NA	Fam196b chr11-34419545-34420073	Rnf19a chr15-37006036-37007943	Nudt18 chr14-70265762-70265993
NA	Fam196b chr11-34727442-34727671	Pabpc1 chr15-36302640-36304474	Lgi3 chr14-70295077-70295387
NA	Spdl1 chr11-34769993-34771906	Rpl7a-ps3 chr15-36323972-36324244	Nudt18 chr14-70302640-70303892
NA	Spdl1 chr11-34838945-34839723	Rpl7a-ps3 chr15-36555189-36555945	Polr3d chr14-70340387-70341719
NA	Rars chr11-35451328-35451935	Grhl2 chr15-36317510-36317814	Slc39a14 chr14-70806634-70806947
NA	Pank3 chr11-35985696-35986458	Gm10384 chr15-36373967-36375658	Piwil2 chr14-70815710-70815956
NA	Gabrb2 chr11-43368399-43368793	Ankrd46 chr15-36395633-36397490	Fgf17 chr14-70451833-70452189
NA	Atp10b chr11-43424425-43424632	Ankrd46 chr15-36607690-36609988	Bmp1 chr14-70457150-70457603
NA	Atp10b chr11-43783623-43784049	Ankrd46 chr15-36865286-36866562	Phyhip chr14-70718644-70719402
NA	4933415A04Rik chr11-43368399-43368793	Snx31 chr15-36855193-36856182	Phyhip chr14-70893670-70894469
NA	Adra1b chr11-43368399-43368793	Pabpc1 chr15-36780886-36781395	Sftpc chr14-70576759-70578609
NA	Slu7 chr11-43399435-43399643	Gm10384 chr15-36658637-36659091	Lgi3 chr14-70797508-70797780
NA	Ccnjl chr11-43417250-43417456	Grhl2 chr15-36744321-36744534	Lgi3 chr14-70882781-70883111
NA	Pttg1 chr11-43424425-43424632	Grhl2 chr15-36806815-36807016	Hr chr14-70765105-70767870
NA	Pttg1 chr11-43567983-43568647	Zfp706 chr15-37020692-37021186	Hr chr14-70889631-70890160
NA	Slu7 chr11-43528074-43529560	Grhl2 chr15-37231490-37232352	Npm2 chr14-70604402-70605743
NA	Ccnjl chr11-43783623-43784049	Grhl2 chr15-37285160-37285419	Fgf17 chr14-71120411-71120893
NA	Pwwp2a chr11-43612840-43613450	Grhl2 chr15-37333899-37334118	Npm2 chr14-70718644-70719402
NA	Ublcp1 chr11-43701278-43701835	Ubr5 chr15-37328202-37329010	Xpo7 chr14-70718644-70719402
NA	Ttc1 chr11-44612977-44613394	Ncald chr15-37561474-37562353	Gfra2 chr14-70833857-70834068
NA	Adra1b chr11-44478431-44478726	Odf1 chr15-37941385-37941750	Rb1 chr14-73017327-73017556
NA	Adra1b chr11-44538453-44538728	Azin1 chr15-37960221-37961653	Rcbtb2 chr14-73045096-73045521
NA	Ebf1 chr11-43940511-43940988	Rrm2b chr15-38283551-38284216	Cysltr2 chr14-73058782-73059057
NA	Il12b chr11-44211796-44212040	Atp6v1c1 chr15-38122712-38122986	Itm2b chr14-73195469-73195958
NA	Ublcp1 chr11-44211796-44212040	Baalc chr15-38196989-38197686	Rb1 chr14-73524166-73525423
NA	Ebf1 chr11-44331028-44331817	Odf1 chr15-38696066-38696799	Sucla2 chr14-73388516-73389424
NA	Ublcp1 chr11-44447182-44447414	Klf10 chr15-39111878-39113432	Nudt15 chr14-73388516-73389424
NA	Ebf1 chr11-44447182-44447414	Atp6v1c1 chr15-38601171-38603041	5031414D18Rik chr14-74218102-74218371
NA	Ublcp1 chr11-44495926-44496625	Baalc chr15-38601171-38603041	Lcp1 chr14-74218102-74218371
NA	Rnf145 chr11-44538877-44539531	Baalc chr15-38619912-38620861	5031414D18Rik chr14-74220064-74220458
NA	Thg1l chr11-45116758-45117052	Baalc chr15-39770880-39771269	Htr2a chr14-74651586-74652019
NA	Lsm11 chr11-45155704-45156106	Dpys chr15-39147045-39147527	Htr2a chr14-75032070-75032517
NA	Adam19 chr11-45738223-45738689	9330182O14Rik chr15-39182152-39182351	Lrrc63 chr14-74703533-74704185
NA	Gm12169 chr11-45795353-45796095	Rims2 chr15-39362078-39362300	Esd chr14-74834722-74835444
NA	Gm12169 chr11-45809106-45809339	Rims2 chr15-39659378-39659719	Esd chr14-74984581-74985615
NA	Gm12169 chr11-45837445-45837682	Rims2 chr15-40166527-40166949	Lrrc63 chr14-74776450-74776920
NA	Timd2 chr11-45837445-45837682	Dcstamp chr15-39659378-39659719	Cpb2 chr14-74776450-74776920
NA	Clint1 chr11-45875375-45875916	Oxr1 chr15-41162674-41163176	4930564B18Rik chr14-74830627-74830874
NA	Clint1 chr11-46076166-46076736	Oxr1 chr15-41439070-41439462	Spert chr14-74888599-74889427
NA	Clint1 chr11-46305060-46305330	Abra chr15-41867157-41867621	Lrch1 chr14-74900624-74900971
NA	Clint1 chr11-46343572-46344723	Angpt1 chr15-42438041-42438407	Cpb2 chr14-74942921-74943316
NA	Nipal4 chr11-45875375-45875916	Eny2 chr15-43476707-43477886	Lrch1 chr14-75178354-75179861
NA	Nipal4 chr11-45880938-45881306	Eny2 chr15-44618513-44620137	Slc25a30 chr14-74976424-74977409
NA	Lsm11 chr11-46038852-46039563	Pkhd1l1 chr15-44618513-44620137	5031414D18Rik chr14-75908989-75909464
NA	Thg1l chr11-46086277-46086792	Sybu chr15-44753392-44753683	Kctd4 chr14-75024742-75025603
NA	Sox30 chr11-46015762-46016644	Sybu chr15-44832623-44833106	Lrrc63 chr14-75044955-75045590
NA	Sox30 chr11-46446953-46447469	Trps1 chr15-50664613-50664874	Lrrc63 chr14-75960699-75961039
NA	Sox30 chr11-46631273-46631950	Eif3h chr15-51851726-51851971	Lcp1 chr14-75833690-75835490
NA	Sox30 chr11-46667908-46668539	Aard chr15-51851726-51851971	Lcp1 chr14-76109833-76111456
NA	Dppa1 chr11-46015762-46016644	Med30 chr15-52899422-52900268	Zc3h13 chr14-75178354-75179861
NA	Gm12166 chr11-46100289-46100578	Samd12 chr15-53367528-53367855	Tpt1 chr14-75180533-75180872
NA	Gm12166 chr11-46215210-46216464	Samd12 chr15-53373757-53373991	Spert chr14-75229644-75230140
NA	Gm12166 chr11-46286832-46287079	Samd12 chr15-54114040-54114511	Cpb2 chr14-75396597-75396833
NA	Gm12166 chr11-46304046-46304325	Deptor chr15-54114040-54114511	Cpb2 chr14-75939187-75939426
NA	Gm12166 chr11-46311304-46312693	Mal2 chr15-55106218-55107002	Zc3h13 chr14-75455691-75457383
NA	Adam19 chr11-46667908-46668539	Mal2 chr15-55550403-55551268	4930564B18Rik chr14-75366644-75367286
NA	Gm12169 chr11-46063182-46063671	Enpp2 chr15-55800885-55801706	Kctd4 chr14-75366644-75367286
NA	Dppa1 chr11-46063182-46063671	Deptor chr15-55800885-55801706	4930564B18Rik chr14-75396597-75396833
NA	Fndc9 chr11-46100289-46100578	Mtbp chr15-55111812-55113712	Siah3 chr14-75506820-75507063
NA	Nipal4 chr11-46343572-46344723	Mrpl13 chr15-55111812-55113712	Slc25a30 chr14-75526898-75527592
NA	Cyfip2 chr11-46229102-46229443	Col14a1 chr15-55217858-55218252	Spert chr14-75760803-75761536
NA	Havcr2 chr11-46265163-46265671	Mrpl13 chr15-55231567-55231846	4930564B18Rik chr14-75939187-75939426
NA	Cyfip2 chr11-46276499-46277082	Mrpl13 chr15-55810241-55810505	4930564B18Rik chr14-76247708-76247945
NA	Timd4 chr11-46326017-46327327	Sntb1 chr15-55889711-55889942	Tpt1 chr14-76764106-76765135
NA	Timd2 chr11-46343572-46344723	Has2 chr15-57508528-57508834	Rps2-ps6 chr14-75859542-75859805
NA	Havcr1 chr11-46343572-46344723	Slc22a22 chr15-57678907-57679300	Tsc22d1 chr14-75934387-75934671
NA	Timd4 chr11-46343572-46344723	Wdyhv1 chr15-57583809-57584111	Gtf2f2 chr14-75939187-75939426
NA	Fam71b chr11-46361034-46361233	Zhx2 chr15-58174768-58175516	Kctd4 chr14-76673571-76674360
NA	Med7 chr11-46388287-46388730	Tbc1d31 chr15-57771749-57773558	Gtf2f2 chr14-76703355-76703708
NA	Fam71b chr11-46389330-46390019	Anxa13 chr15-57771749-57773558	Gtf2f2 chr14-76708003-76708242
NA	Timd2 chr11-46389330-46390019	Tmem65 chr15-57877884-57879049	Gtf2f2 chr14-76913884-76914103
NA	Havcr1 chr11-46389330-46390019	Derl1 chr15-58534264-58534687	Tsc22d1 chr14-76693883-76694263
NA	Med7 chr11-46578706-46580016	Tbc1d31 chr15-58187897-58188366	Ccdc122 chr14-76503900-76504753
NA	Timd2 chr11-46443128-46443467	Tbc1d31 chr15-58410295-58410793	Serp2 chr14-76505234-76506231
NA	Gm12169 chr11-47397813-47398200	Zhx1 chr15-58033404-58034573	Serp2 chr14-77157644-77157941
NA	BC053393 chr11-46578706-46580016	9130401M01Rik chr15-58075296-58077346	Serp2 chr14-77533646-77533905
NA	BC053393 chr11-46665281-46666429	9130401M01Rik chr15-58887823-58890682	Gm6994 chr14-76598528-76599196
NA	BC053393 chr11-46733237-46733734	9130401M01Rik.1 chr15-58769092-58769362	Lacc1 chr14-77417041-77417437
NA	Timd2 chr11-46733237-46733734	Atad2 chr15-58813196-58813553	Fam216b chr14-77343698-77344116
NA	Havcr1 chr11-46733237-46733734	Wdyhv1 chr15-58649523-58650240	Gm6994 chr14-78365488-78365943
NA	Timd4 chr11-46739612-46739847	Wdyhv1 chr15-58887823-58890682	Gm1587 chr14-77533646-77533905
NA	Timd4 chr11-46798278-46798738	Tatdn1 chr15-58164413-58165638	Gm1587 chr14-78793504-78793921
NA	Olfr1396 chr11-48588912-48589311	D15Ertd621e chr15-58178773-58179212	Fam216b chr14-77825165-77825405
NA	Ifi47 chr11-48774536-48775200	Klhl38 chr15-58534264-58534687	Fam216b chr14-77835796-77836461
NA	Gnb2l1 chr11-48779296-48779820	Anxa13 chr15-58553931-58554543	Fam216b chr14-77846263-77846544
NA	Btnl9 chr11-48779296-48779820	Sqle chr15-58382573-58382796	Fam216b chr14-77846879-77847123
NA	Zfp62 chr11-48779296-48779820	Rnf139 chr15-58410295-58410793	Fam216b chr14-77889704-77890255
NA	Gnb2l1 chr11-49271162-49271710	D15Ertd621e chr15-58887823-58890682	Fam216b chr14-77897288-77897585
NA	Irgm1 chr11-48807070-48807878	D15Ertd621e chr15-58907307-58908208	Fam216b chr14-77903843-77904686
NA	Gm12185 chr11-48807070-48807878	Ube2d4 chr15-58478484-58478716	Fam216b chr14-78004436-78004790
NA	Flt4 chr11-48816178-48817687	Fer1l6 chr15-58534264-58534687	Fam216b chr14-78292560-78293002
NA	Trim41 chr11-49062625-49062927	Trmt12 chr15-58553931-58554543	Fam216b chr14-78410106-78410624
NA	Trim7 chr11-49062625-49062927	Tmem65 chr15-58811131-58811418	Fam216b chr14-78419148-78419419
NA	Trim7 chr11-49083100-49083458	Ndufb9 chr15-58822366-58824215	Fam216b chr14-78420105-78420551
NA	Trim7 chr11-49772177-49772580	Tmem65 chr15-59652789-59653611	Fam216b chr14-78433940-78434393
NA	Gm12184 chr11-48853070-48854148	Tatdn1 chr15-58824419-58824637	Fam216b chr14-78482330-78483199
NA	Gm12184 chr11-49062625-49062927	Ube2d4 chr15-59056164-59056367	Fam216b chr14-78544647-78545225
NA	Gm12184 chr11-49772177-49772580	Tatdn1 chr15-58869565-58870354	Tnfsf11 chr14-79300437-79302015
NA	9930111J21Rik2 chr11-48842311-48842702	Trmt12 chr15-59152700-59153303	Zfp957 chr14-78365488-78365943
NA	Olfr1396 chr11-48855327-48857088	Trmt12 chr15-59524483-59525951	Akap11 chr14-78500652-78500864
NA	Cnot6 chr11-48855327-48857088	Nsmce2 chr15-58875832-58876356	Rgcc chr14-78526889-78527374
NA	Irgm1 chr11-48858068-48858355	Tatdn1 chr15-59876614-59876986	Akap11 chr14-78667847-78668941
NA	Olfr56 chr11-48870837-48872500	Trib1 chr15-59006465-59007434	Akap11 chr14-79300437-79302015
NA	Gm5431 chr11-49243277-49244644	Nsmce2 chr15-59048762-59049099	Vwa8 chr14-78553729-78553934
NA	Rasgef1c chr11-48926413-48928384	Mtss1 chr15-59263145-59264152	Dgkh chr14-78653248-78653667
NA	Olfr56 chr11-49060902-49062473	4933412E24Rik chr15-59303480-59303858	Dgkh chr14-78677550-78677749
NA	Olfr56 chr11-49664321-49664845	Sqle chr15-59416117-59416818	Dgkh chr14-78865171-78865370
NA	9930111J21Rik1 chr11-49616328-49616611	E430025E21Rik chr15-59647516-59648706	Naa16 chr14-78748018-78748322
NA	Tgtp1 chr11-49871712-49872238	4933412E24Rik chr15-59373375-59375005	Vwa8 chr14-78865171-78865370
NA	9930111J21Rik2 chr11-49062625-49062927	Nsmce2 chr15-59449559-59449890	Vwa8 chr14-78909176-78909507
NA	9930111J21Rik2 chr11-49209325-49209672	4933412E24Rik chr15-59447960-59448357	Vwa8 chr14-79089497-79089781
NA	Cnot6 chr11-49060902-49062473	4933412E24Rik chr15-59519814-59520220	Vwa8 chr14-79114942-79115233
NA	Tgtp2 chr11-49062625-49062927	4933412E24Rik chr15-59520383-59520836	Vwa8 chr14-79236114-79237030
NA	Zfp62 chr11-49062625-49062927	4933412E24Rik chr15-59592434-59592718	Vwa8 chr14-79499250-79500040
NA	Mgat1 chr11-49062625-49062927	Trib1 chr15-59600140-59601082	Zfp957 chr14-78880213-78880638
NA	Cnot6 chr11-49062625-49062927	4933412E24Rik chr15-59618137-59618922	Zbtbd6 chr14-78880213-78880638
NA	Rasgef1c chr11-49062625-49062927	4933412E24Rik chr15-59731016-59731515	Pcdh8 chr14-79060484-79060866
NA	Scgb3a1 chr11-49072258-49073671	Fam84b chr15-60853290-60853869	Kbtbd7 chr14-79114942-79115233
NA	Ifi47 chr11-49664321-49664845	Myc chr15-62144842-62145534	Pcdh8 chr14-79141592-79142449
NA	Ifi47 chr11-49943849-49944250	Gsdmc chr15-62911138-62911533	Zfp957 chr14-79212493-79212782
NA	Mapk9 chr11-49080834-49081112	Gsdmc3 chr15-63601407-63601867	Zbtbd6 chr14-79212493-79212782
NA	Rasgef1c chr11-49087902-49088609	Gsdmc3 chr15-63657431-63658607	Rgcc chr14-79394534-79394883
NA	Flt4 chr11-49102900-49103542	Gsdmc chr15-64299787-64300091	Rgcc chr14-79526101-79526399
NA	Olfr1396 chr11-49108260-49109211	Gsdmc3 chr15-64071691-64072228	Zbtbd6 chr14-79425856-79426730
NA	Olfr1396 chr11-49711814-49713915	Fam49b chr15-64278078-64279770	Wbp4 chr14-79425856-79426730
NA	Btnl9 chr11-49174406-49175657	Adcy8 chr15-64113003-64113662	Zbtbd6 chr14-79591582-79591927
NA	Mapk9 chr11-49174406-49175657	Adcy8 chr15-64131973-64132368	Elf1 chr14-79557660-79558081
NA	Btnl9 chr11-49658350-49659510	Asap1 chr15-64250146-64250453	Wbp4 chr14-79537344-79537803
NA	Btnl9 chr11-49711814-49713915	Asap1 chr15-64364495-64365152	Gm10845 chr14-79499250-79500040
NA	Btnl9 chr11-49764537-49764907	Gm21798 chr15-64917813-64918050	Lect1 chr14-79530026-79530754
NA	Btnl9 chr11-50134155-50134447	Adcy8 chr15-64917813-64918050	Pcdh8 chr14-79606438-79606667
NA	Tbc1d9b chr11-49189564-49190370	Efr3a chr15-65810645-65811018	Diap3 chr14-86670880-86671551
NA	Zfp62 chr11-49837353-49838374	Efr3a chr15-65872580-65872886	Tdrd3 chr14-87126951-87127197
NA	Zfp62 chr11-49869489-49870125	Tmem71 chr15-65810645-65811018	Tdrd3 chr14-87505927-87506355
NA	Zfp62 chr11-50108484-50109228	Tg chr15-65821183-65821410	Dach1 chr14-98167687-98167957
NA	Mgat1 chr11-50130402-50132159	Hhla1 chr15-66694832-66695057	Mzt1 chr14-99099054-99100431
NA	Scgb3a1 chr11-49249187-49251017	Hhla1 chr15-66939763-66939962	Pibf1 chr14-99238704-99238970
NA	Cnot6 chr11-49264249-49265060	Phf20l1 chr15-66297056-66297857	Klf12 chr14-99265687-99266305
NA	Rasgef1c chr11-49271162-49271710	Lrrc6 chr15-66541427-66541719	Tbc1d4 chr14-101467675-101467893
NA	Flt4 chr11-49793195-49793399	Lrrc6 chr15-67153686-67154162	Lmo7 chr14-101467675-101467893
NA	Scgb3a1 chr11-49616328-49616611	Lrrc6 chr15-67395106-67395396	Tbc1d4 chr14-101559484-101559702
NA	Scgb3a1 chr11-49658350-49659510	Tmem71 chr15-66541427-66541719	Lmo7 chr14-101607638-101609384
NA	Scgb3a1 chr11-49664321-49664845	Tmem71 chr15-67042167-67042420	Gm9922 chr14-101653349-101654749
NA	Scgb3a1 chr11-49854715-49855581	Phf20l1 chr15-66813954-66814306	Gm9922 chr14-101704475-101704773
NA	Scgb3a1 chr11-50286403-50286860	Phf20l1 chr15-67409623-67410486	Lmo7 chr14-101704475-101704773
NA	Scgb3a1 chr11-50421533-50422670	Tg chr15-66708609-66708836	Scel chr14-102798746-102799118
NA	Scgb3a1 chr11-50646050-50646474	Tg chr15-67145289-67145716	Slain1 chr14-102867737-102868099
NA	Mgat4b chr11-49664321-49664845	Wisp1 chr15-66742499-66742865	Slain1 chr14-102898420-102898702
NA	Cnot6 chr11-49960949-49961743	Wisp1 chr15-66801359-66801974	Scel chr14-103007711-103008067
NA	Cnot6 chr11-50565455-50566442	Sla chr15-67144520-67144767	Ednrb chr14-103034135-103034384
NA	Cnot6 chr11-50673658-50674021	Wisp1 chr15-67161614-67161900	Irg1 chr14-103426067-103426507
NA	Rufy1 chr11-49722314-49723666	Wisp1 chr15-67174013-67175108	Cln5 chr14-103699351-103699613
NA	Maml1 chr11-49764537-49764907	Wisp1 chr15-67513932-67514255	Cln5 chr14-103718407-103719737
NA	Cby3 chr11-49764537-49764907	Ndrg1 chr15-67395106-67395396	Mycbp2 chr14-103167240-103167556
NA	Rufy1 chr11-49770557-49771676	Ndrg1 chr15-67785495-67785796	Mycbp2 chr14-103468746-103470149
NA	Rnf130 chr11-49772177-49772580	St3gal1 chr15-67462829-67463040	Slain1 chr14-103402029-103402257
NA	Hnrnph1 chr11-49772177-49772580	St3gal1 chr15-67626956-67627222	Scel chr14-103553843-103554054
NA	Gfpt2 chr11-49793195-49793399	Zfat chr15-67626956-67627222	Slain1 chr14-103699351-103699613
NA	Sqstm1 chr11-49793195-49793399	Zfat chr15-67714091-67714631	Ednrb chr14-104813871-104814250
NA	Maml1 chr11-49793195-49793399	Khdrbs3 chr15-68249738-68250363	Rnf219 chr14-104516953-104517235
NA	Adamts2 chr11-49793195-49793399	Kcnk9 chr15-72837005-72837362	Rnf219 chr14-105271973-105272266
NA	Gfpt2 chr11-50269170-50269487	Kcnk9 chr15-73466305-73467008	Rbm26 chr14-105165942-105166285
NA	Gfpt2 chr11-50638403-50638916	Chrac1 chr15-72568208-72568876	Ndfip2 chr14-105271973-105272266
NA	Rasgef1c chr11-49793689-49794960	Trappc9 chr15-72614431-72614910	Dct chr14-117938715-117938924
NA	Adamts2 chr11-49810932-49812772	Trappc9 chr15-73089700-73091268	Dct chr14-118019414-118019891
NA	Mapk9 chr11-50319365-50319647	Trappc9 chr15-73117441-73118584	Cldn10 chr14-118088481-118090543
NA	Mapk9 chr11-50630404-50630769	Trappc9 chr15-73137100-73138259	Sox21 chr14-118132066-118133089
NA	Rasgef1c chr11-50130402-50132159	Ptp4a3 chr15-73139769-73140969	Cldn10 chr14-118179724-118181077
NA	Rasgef1c chr11-50673658-50674021	Mroh5 chr15-73150854-73151158	Sox21 chr14-118986562-118987561
NA	Rufy1 chr11-49960949-49961743	Ptp4a3 chr15-73182367-73182910	Cldn10 chr14-118794185-118794468
NA	Rnf130 chr11-50174207-50175387	Ago2 chr15-73754978-73755443	Dzip1 chr14-118794185-118794468
NA	Rnf130 chr11-50279978-50280593	Ptk2 chr15-73220627-73220894	Uggt2 chr14-118926590-118926867
NA	Rnf130 chr11-50314196-50314424	Ptp4a3 chr15-73316549-73316750	Dnajc3 chr14-118959928-118960138
NA	Maml1 chr11-50026663-50027058	Ptk2 chr15-73386973-73387413	Uggt2 chr14-119045968-119046425
NA	Tbc1d9b chr11-50952085-50953074	Gpr20 chr15-73386973-73387413	Ipo5 chr14-120275001-120275926
NA	3010026O09Rik chr11-50952085-50953074	Gm6569 chr15-73386973-73387413	Mbnl2 chr14-120497932-120498310
NA	Prop1 chr11-50174207-50175387	Dennd3 chr15-73422315-73424106	Ipo5 chr14-120277132-120277542
NA	Sqstm1 chr11-50291235-50292875	Dennd3 chr15-73459649-73459883	Ipo5 chr14-120544520-120544843
NA	Sqstm1 chr11-50388217-50388551	Bai1 chr15-73580936-73581456	Ipo5 chr14-121606418-121606747
NA	Sqstm1 chr11-50766859-50767313	Bai1 chr15-73687147-73687979	Ipo5 chr14-121796568-121798795
NA	Mgat4b chr11-50286403-50286860	Gm6569 chr15-73839368-73839823	Ipo5 chr14-121878035-121879990
NA	Zfp2 chr11-50236213-50237672	Mroh5 chr15-73839368-73839823	Farp1 chr14-121044251-121044548
NA	Ltc4s chr11-50286403-50286860	Hemt1 chr15-73839368-73839823	Farp1 chr14-121057821-121058044
NA	Ltc4s chr11-50565455-50566442	Mroh5 chr15-74597846-74598131	Farp1 chr14-121796568-121798795
NA	Ltc4s chr11-50766859-50767313	Bai1 chr15-74563384-74564162	Farp1 chr14-121955271-121955592
NA	Ltc4s chr11-50939577-50940431	Mroh4 chr15-74537212-74537656	Dock9 chr14-121164505-121165571
NA	Maml1 chr11-50279978-50280593	Ly6i chr15-74537212-74537656	Ubac2 chr14-121365828-121366916
NA	Adamts2 chr11-50279978-50280593	Psca chr15-74563384-74564162	Slc15a1 chr14-121378160-121380194
NA	Maml1 chr11-50286403-50286860	Ly6i chr15-74563384-74564162	Stk24 chr14-121899181-121899459
NA	Adamts2 chr11-50291235-50292875	Mroh4 chr15-74597846-74598131	Slc15a1 chr14-121484435-121484685
NA	Maml1 chr11-50601572-50602275	Ly6d chr15-74597846-74598131	Slc15a1 chr14-121499640-121500060
NA	Canx chr11-50314196-50314424	Ly6c2 chr15-74597846-74598131	Slc15a1 chr14-121947305-121947751
NA	Canx chr11-51242938-51243494	Gml chr15-74607580-74607971	Slc15a1 chr14-121983085-121983720
NA	Clk4 chr11-50370975-50371856	Mroh4 chr15-74658985-74659250	Slc15a1 chr14-122028637-122029730
NA	Hnrnph1 chr11-50391459-50391970	Jrk chr15-74933469-74933811	Gpr183 chr14-121696310-121698307
NA	Hnrnph1 chr11-50414836-50416048	Slurp1 chr15-74988251-74989691	Pcca chr14-121710872-121712354
NA	BC049762 chr11-50376349-50378654	Lypd2 chr15-74760382-74761233	Dock9 chr14-121955271-121955592
NA	Zfp879 chr11-50414836-50416048	Lypd2 chr15-75407608-75407833	Dock9 chr14-122079346-122079804
NA	Zfp879 chr11-50430226-50431944	Gml chr15-74748911-74749915	Dock9 chr14-122104486-122105622
NA	Rufy1 chr11-51265239-51265656	Ly6g chr15-74748911-74749915	Pcca chr14-121829583-121830719
NA	Clk4 chr11-50432856-50433267	Lynx1 chr15-74760382-74761233	Ubac2 chr14-122060713-122060958
NA	BC049762 chr11-50432856-50433267	Ly6d chr15-75557813-75558019	Ubac2 chr14-122104486-122105622
NA	Zfp354c chr11-50565455-50566442	Ly6k chr15-75615591-75617098	Gpr183 chr14-121880868-121881487
NA	Zfp354b chr11-50601572-50602275	Cyp11b2 chr15-75816357-75816579	Pcca chr14-121880868-121881487
NA	Adamts2 chr11-50673658-50674021	Mroh6 chr15-74895897-74897865	Gpr183 chr14-121931640-121931874
NA	Adamts2 chr11-50766859-50767313	2010109I03Rik chr15-74953995-74956355	Ggact chr14-121937654-121939190
NA	Adamts2 chr11-50785827-50786123	2010109I03Rik chr15-75117195-75117836	Pcca chr14-121949809-121950264
NA	Adamts2 chr11-51264276-51264691	2010109I03Rik chr15-75875579-75876203	Gpr183 chr14-122060713-122060958
NA	Grm6 chr11-50673658-50674021	Pycrl chr15-74934018-74934558	Zic5 chr14-121987318-121988057
NA	Zfp354b chr11-50766859-50767313	Zfp41 chr15-74953995-74956355	Ggact chr14-121987318-121988057
NA	Phykpl chr11-50766859-50767313	Top1mt chr15-74953995-74956355	Clybl chr14-122006615-122006831
NA	N4bp3 chr11-50766859-50767313	Ly6i chr15-75188827-75189490	Zic2 chr14-122009200-122009865
NA	D930048N14Rik chr11-50766859-50767313	Ly6a chr15-75685936-75686191	Timm8a2 chr14-122700481-122700690
NA	Zfp879 chr11-50785827-50786123	Ly6c1 chr15-75796993-75797237	Zic2 chr14-122052481-122053644
NA	Zfp454 chr11-50785827-50786123	Ly6c2 chr15-75188827-75189490	Ggact chr14-122060713-122060958
NA	Col23a1 chr11-50785827-50786123	Top1mt chr15-75143622-75144048	Ggact chr14-122063454-122063948
NA	Prop1 chr11-50840928-50841750	Top1mt chr15-76558970-76559216	Ggact chr14-122079346-122079804
NA	Zfp879 chr11-51833380-51833901	Top1mt chr15-76631367-76631916	Gm10837 chr14-122087348-122087769
NA	Zfp879 chr11-51837202-51837515	Rhpn1 chr15-75861669-75863160	Clybl chr14-122201058-122201311
NA	Grm6 chr11-51649650-51651628	Fam83h chr15-75727273-75728845	Clybl chr14-122812298-122812555
NA	Prop1 chr11-50915467-50916518	Puf60 chr15-75740446-75740726	Ggact chr14-122478681-122479066
NA	Zfp2 chr11-50952085-50953074	Puf60 chr15-75746633-75748721	Pcca chr14-122485698-122486047
NA	Col23a1 chr11-50939577-50940431	Mafa chr15-76238924-76239449	Pcca chr14-122812298-122812555
NA	Prop1 chr11-50952085-50953074	Oplah chr15-75786133-75786586	Itgbl1 chr14-122812298-122812555
NA	Prop1 chr11-51289392-51290759	Zc3h3 chr15-75796993-75797237	Tmtc4 chr14-122926854-122927279
NA	Prop1 chr11-51817582-51818274	Cyc1 chr15-75840915-75842709	Nalcn chr14-122926854-122927279
NA	Prop1 chr11-51820706-51821152	Bop1 chr15-75840915-75842709	Oxct1 chr15-3171411-3172849
NA	Prop1 chr11-51915383-51916918	Foxh1 chr15-75840915-75842709	Sepp1 chr15-3233580-3234675
NA	Clk4 chr11-52064054-52065094	Ppp1r16a chr15-75840915-75842709	Sepp1 chr15-3977959-3978531
NA	Clk4 chr11-52074707-52075329	Zc3h3 chr15-76709882-76711005	Ccdc152 chr15-3290346-3290830
NA	BC049762 chr11-51605638-51607355	BC024139 chr15-75856641-75857395	Mroh2b chr15-3994398-3996461
NA	BC049762 chr11-51703387-51703968	Gsdmd chr15-75993543-75993866	Oxct1 chr15-4072406-4072611
NA	BC049762 chr11-51999605-52001439	Naprt chr15-76697345-76698513	C6 chr15-5281290-5281505
NA	BC049762 chr11-52074707-52075329	Eef1d chr15-75987781-75988095	Mroh2b chr15-5200067-5200457
NA	Cdkn2aipnl chr11-51262370-51263984	Eef1d chr15-76552530-76553221	C7 chr15-5252493-5252860
NA	Olfr1371 chr11-51262370-51263984	Eef1d chr15-76769863-76770901	C7 chr15-5767776-5768100
NA	Skp1a chr11-51264276-51264691	Plec chr15-75908731-75910627	Rpl37 chr15-5107751-5109010
NA	0610009B22Rik chr11-51265239-51265656	Spatc1 chr15-75908731-75910627	Ttc33 chr15-5115853-5117515
NA	Hnrnpab chr11-51538958-51540221	Tonsl chr15-75908731-75910627	Ptger4 chr15-5115853-5117515
NA	Phykpl chr11-51578373-51578673	TIGD5 chr15-76639018-76640458	Ttc33 chr15-5143059-5144753
NA	Phykpl chr11-52249327-52249532	TIGD5 chr15-76769863-76770901	Ttc33 chr15-5200067-5200457
NA	Phykpl chr11-52397522-52397899	Mfsd3 chr15-75920461-75921826	Ttc33 chr15-5243579-5244955
NA	Olfr1371 chr11-51605638-51607355	Pycrl chr15-76350456-76351969	Ttc33 chr15-5509918-5510361
NA	Hnrnpab chr11-51703387-51703968	Zfp623 chr15-76439969-76440546	Ptger4 chr15-5517047-5518579
NA	Hnrnpab chr11-51832231-51832875	Scrt1 chr15-75968524-75969773	Ptger4 chr15-5693425-5694130
NA	Hnrnpab chr11-51925556-51925904	Fbxl6 chr15-75968524-75969773	Dab2 chr15-5464506-5465207
NA	Hnrnpab chr11-52249327-52249532	Arhgap39 chr15-75968524-75969773	Dab2 chr15-6840211-6840437
NA	Hnrnpab chr11-52421083-52421867	Ccdc166 chr15-76476635-76478309	Lifr chr15-6386299-6386942
NA	N4bp3 chr11-51615239-51615999	Ccdc166 chr15-76722010-76724941	Osmr chr15-6840211-6840437
NA	Nhp2 chr11-51809352-51810157	Mapk15 chr15-76009071-76010491	Egflam chr15-8045127-8045425
NA	Nhp2 chr11-51898206-51899274	Mapk15 chr15-76590310-76590557	Gdnf chr15-8208504-8208899
NA	Nhp2 chr11-52231348-52232743	Mapk15 chr15-76631367-76631916	Ranbp3l chr15-7978273-7978923
NA	Nhp2 chr11-52335945-52336223	Scrib chr15-76082269-76082705	Wdr70 chr15-8045127-8045425
NA	Nhp2 chr11-52368243-52368869	Oplah chr15-76082269-76082705	Gm2310 chr15-8045127-8045425
NA	Rmnd5b chr11-51820706-51821152	Nrbp2 chr15-76439969-76440546	Ranbp3l chr15-8108365-8109768
NA	Rmnd5b chr11-52074707-52075329	Nrbp2 chr15-76533675-76534346	Nup155 chr15-9059725-9060149
NA	Rmnd5b chr11-52132595-52132872	BC024139 chr15-76590310-76590557	Nup155 chr15-9070366-9073081
NA	N4bp3 chr11-51637738-51638389	Spatc1 chr15-76189788-76190507	Nadk2 chr15-8200369-8200645
NA	Sec24a chr11-51637738-51638389	Hgh1 chr15-76189788-76190507	Skp2 chr15-8233897-8234609
NA	Olfr1371 chr11-51637738-51638389	Smpd5 chr15-76195436-76196967	Nipbl chr15-8418351-8418611
NA	N4bp3 chr11-52313508-52314866	Sharpin chr15-76195436-76196967	Gm2310 chr15-8445836-8446660
NA	D930048N14Rik chr11-51703387-51703968	Fbxl6 chr15-76195436-76196967	Gm2310 chr15-8511573-8512974
NA	D930048N14Rik chr11-51949052-51950297	Slc52a2 chr15-76195436-76196967	Nadk2 chr15-9749481-9749778
NA	Ppp2ca chr11-51658399-51659524	Plec chr15-76273490-76274988	Lmbrd2 chr15-9533124-9533845
NA	0610009B22Rik chr11-51983462-51984252	Plec chr15-76293916-76295336	Lmbrd2 chr15-9535111-9535766
NA	Ppp2ca chr11-51703387-51703968	Plec chr15-76656204-76657309	Ugt3a2 chr15-9772229-9772893
NA	Sec24a chr11-51881022-51881386	Mb chr15-76242835-76243600	Ugt3a2 chr15-10240300-10240540
NA	Sec24a chr11-52305335-52305550	Grina chr15-76878673-76879902	Capsl chr15-9562536-9562838
NA	Sec24a chr11-52320457-52320756	Spatc1 chr15-76299226-76300418	Dnajc21 chr15-9554735-9555665
NA	Sar1b chr11-52132595-52132872	Exosc4 chr15-76273490-76274988	Spef2 chr15-9567126-9567759
NA	Sar1b chr11-52282478-52284578	Commd5 chr15-76273490-76274988	Ttc23l chr15-9691835-9692053
NA	Jade2 chr11-51820001-51820315	Gpt chr15-76299226-76300418	Prlr chr15-10708641-10708902
NA	Olfr1371 chr11-51820001-51820315	Tonsl chr15-76311734-76312982	C1qtnf3 chr15-10599323-10600416
NA	Olfr1371 chr11-51832231-51832875	Cyhr1 chr15-76326608-76327867	Amacr chr15-10708641-10708902
NA	Olfr1371 chr11-51855161-51859097	Zfp7 chr15-76326608-76327867	Adamts12 chr15-10876081-10876672
NA	Tcf7 chr11-51855161-51859097	Exosc4 chr15-76850981-76851189	Adamts12 chr15-10921019-10921398
NA	Jade2 chr11-52274634-52274997	Oplah chr15-76659446-76660719	C1qtnf3 chr15-11906785-11907517
NA	Jade2 chr11-52310737-52311126	Oplah chr15-76850981-76851189	Amacr chr15-10991561-10991842
NA	Cdkl3 chr11-51881022-51881386	Gpaa1 chr15-76656204-76657309	Adamts12 chr15-11532405-11533889
NA	Fstl4 chr11-51911482-51911790	Gpaa1 chr15-76769863-76770901	Npr3 chr15-11532405-11533889
NA	Cdkl3 chr11-51930935-51932361	Kifc2 chr15-76332418-76333017	Npr3 chr15-11906785-11907517
NA	Cdkn2aipnl chr11-52163977-52164180	Cyc1 chr15-76499168-76499495	Npr3 chr15-12014005-12014466
NA	Cdkn2aipnl chr11-52359932-52361821	Cyc1 chr15-76537538-76539215	Pdzd2 chr15-11906785-11907517
NA	Skp1a chr11-51983462-51984252	Sharpin chr15-76510924-76512617	Sub1 chr15-12009744-12011071
NA	Ube2b chr11-52397522-52397899	Sharpin chr15-76769863-76770901	Sub1 chr15-12229455-12230894
NA	Olfr1371 chr11-52003649-52004616	Maf1 chr15-76656204-76657309	Sub1 chr15-12800217-12801375
NA	Cdkl3 chr11-52074707-52075329	Maf1 chr15-76769863-76770901	Sub1 chr15-12865731-12866241
NA	Cdkl3 chr11-52132595-52132872	Tssk5 chr15-76468033-76468659	Golph3 chr15-12007816-12008539
NA	Cdkl3 chr11-52180296-52181053	Foxh1 chr15-76379284-76381205	Zfr chr15-12009744-12011071
NA	Olfr1371 chr11-52064054-52065094	Lrrc14 chr15-76379284-76381205	Zfr chr15-12135360-12135667
NA	Skp1a chr11-52065362-52066183	Lrrc24 chr15-76379284-76381205	Zfr chr15-12206271-12206721
NA	Ppp2ca chr11-52129034-52129478	Arhgap39 chr15-76379284-76381205	Zfr chr15-12229455-12230894
NA	Ppp2ca chr11-52132595-52132872	Mroh1 chr15-76409724-76409969	Golph3 chr15-12204049-12205755
NA	Ppp2ca chr11-52397522-52397899	Scx chr15-76499168-76499495	1810049J17Rik chr15-12229455-12230894
NA	Tcf7 chr11-52129034-52129478	Scrt1 chr15-76468033-76468659	Pdzd2 chr15-12229455-12230894
NA	Olfr1371 chr11-52143390-52143983	Bop1 chr15-76947770-76949782	Drosha chr15-12247972-12248912
NA	9530068E07Rik chr11-52163977-52164180	1110038F14Rik chr15-76476635-76478309	1810049J17Rik chr15-12301768-12302040
NA	Olfr1371 chr11-52166929-52168748	Lrrc24 chr15-76490577-76490786	Pdzd2 chr15-12565339-12565693
NA	Olfr1371 chr11-52313508-52314866	Kifc2 chr15-76510924-76512617	Cdh6 chr15-12580075-12580277
NA	Olfr1371 chr11-52350588-52351338	Foxh1 chr15-76510924-76512617	6030458C11Rik chr15-12894871-12896246
NA	Olfr1371 chr11-52395402-52395625	Ppp1r16a chr15-76510924-76512617	9230109A22Rik chr15-25580594-25581062
NA	9530068E07Rik chr11-52220161-52220686	Dgat1 chr15-76606867-76608015	Myo10 chr15-25959351-25959639
NA	Skp1a chr11-53132362-53133040	Apol6 chr15-76537538-76539215	Zfp622 chr15-25673268-25673928
NA	Tcf7 chr11-52335945-52336223	Ppp1r16a chr15-76552530-76553221	Ank chr15-27708296-27709614
NA	9530068E07Rik chr11-52297386-52297597	Zfp7 chr15-76558970-76559216	Ank chr15-27840063-27840312
NA	Fstl4 chr11-52305335-52305550	Adck5 chr15-76982827-76983054	Otulin chr15-28080722-28081644
NA	9530068E07Rik chr11-52332393-52333180	1110038F14Rik chr15-76590310-76590557	Fam105a chr15-27800676-27801019
NA	Aff4 chr11-52384431-52385511	Mfsd3 chr15-76615876-76617702	Trio chr15-27767534-27767892
NA	Hspa4 chr11-52395402-52395625	Foxh1 chr15-76625094-76626591	Trio chr15-27780871-27781094
NA	Fstl4 chr11-52764278-52765281	Commd5 chr15-76625094-76626591	Trio chr15-27871858-27872632
NA	Fstl4 chr11-53132362-53133040	Foxh1 chr15-76639018-76640458	Dap chr15-30609993-30611055
NA	Fstl4 chr11-53139732-53141524	Recql4 chr15-76639018-76640458	March6 chr15-30661686-30662461
NA	Fstl4 chr11-53184622-53185165	Arhgap39 chr15-76659446-76660719	Fam136b-ps chr15-31143511-31143924
NA	Gm9945 chr11-52764278-52765281	1110038F14Rik chr15-76659446-76660719	Dap chr15-31238553-31239005
NA	Sowaha chr11-52764278-52765281	Foxh1 chr15-76769863-76770901	Dap chr15-31248951-31249323
NA	Aff4 chr11-53132362-53133040	Foxh1 chr15-76947770-76949782	Fam136b-ps chr15-31369011-31369610
NA	P4ha2 chr11-53132362-53133040	Apol10b chr15-76678885-76679138	Ankrd33b chr15-31338806-31339181
NA	Il4 chr11-53139732-53141524	Apol7b chr15-76697345-76698513	Cmbl chr15-31417802-31419367
NA	Il5 chr11-53139732-53141524	Lrrc24 chr15-76700728-76702282	Ropn1l chr15-31455546-31455779
NA	P4ha2 chr11-53139732-53141524	Mfsd3 chr15-76769863-76770901	March6 chr15-31650578-31651412
NA	Uqcrq chr11-53184622-53185165	Recql4 chr15-76722010-76724941	Tspyl5 chr15-33389728-33390020
NA	Gdf9 chr11-53184622-53185165	Lrrc14 chr15-76756924-76758715	Tspyl5 chr15-33687512-33687981
NA	Slc22a21 chr11-53184622-53185165	Lrrc24 chr15-76756924-76758715	Mtdh chr15-34042921-34043473
NA	Aff4 chr11-53254471-53255252	Lrrc24 chr15-76947770-76949782	Matn2 chr15-34920555-34920762
NA	Hspa4 chr11-53342308-53342923	Rpl8 chr15-76744846-76745792	Erich5 chr15-35146825-35147088
NA	Hspa4 chr11-53430176-53431698	Zfp251 chr15-76756924-76758715	Pop1 chr15-35300406-35300622
NA	Hspa4 chr11-54155780-54156293	Rpl8 chr15-76756924-76758715	Nipal2 chr15-34743098-34743360
NA	Hspa4 chr11-54185944-54186238	Apol7e chr15-76769863-76770901	Stk3 chr15-34891314-34891696
NA	Hspa4 chr11-54256698-54257588	Apol9b chr15-76769863-76770901	Stk3 chr15-34900099-34900735
NA	Zcchc10 chr11-53395098-53395928	Mb chr15-76801762-76802379	Stk3 chr15-34920555-34920762
NA	Zcchc10 chr11-53411728-53412065	Apol8 chr15-76801762-76802379	Stk3 chr15-34968465-34968843
NA	Zcchc10 chr11-53849733-53850173	Apol8 chr15-76816674-76818743	Rnf19a chr15-35488052-35488392
NA	Zcchc10 chr11-53926246-53926621	Arhgap39 chr15-77756745-77757194	Rgs22 chr15-35743657-35744361
NA	Zcchc10 chr11-54002004-54003039	Apol6 chr15-76850981-76851189	Gm10384 chr15-35915202-35915453
NA	Il13 chr11-53330250-53330789	Mb chr15-76850981-76851189	Rgs22 chr15-36126768-36126967
NA	Il5 chr11-53330250-53330789	Apol10b chr15-76850981-76851189	Gm10384 chr15-36126768-36126967
NA	P4ha2 chr11-53330250-53330789	Zfp251 chr15-77750354-77750751	Rgs22 chr15-36128331-36128715
NA	Aff4 chr11-53342308-53342923	Zfp7 chr15-76947770-76949782	Rgs22 chr15-36296849-36297134
NA	Slc22a5 chr11-53342308-53342923	Zfp7 chr15-77756745-77757194	Rgs22 chr15-36324580-36324936
NA	Aff4 chr11-53374911-53375271	1110038F14Rik chr15-76899147-76900426	Rgs22 chr15-36415089-36415288
NA	Aff4 chr11-53466458-53466904	1110038F14Rik chr15-77851036-77851441	Polr2k chr15-36163792-36165279
NA	Aff4 chr11-53532227-53532588	1110038F14Rik chr15-77866498-77867716	Fbxo43 chr15-36302640-36304474
NA	Aff4 chr11-53786200-53786946	Apol7a chr15-76982827-76983054	Fbxo43 chr15-36708266-36708765
NA	Aff4 chr11-53898211-53898446	Apol7a chr15-77029082-77029855	Spag1 chr15-36857655-36857927
NA	Aff4 chr11-54002004-54003039	Apol6 chr15-77807049-77807533	Rnf19a chr15-36496074-36497225
NA	Aff4 chr11-54246647-54246875	Mb chr15-77819905-77820206	Rnf19a chr15-36499633-36500167
NA	Leap2 chr11-53350206-53352246	Mb chr15-77969716-77971496	Rnf19a chr15-36607690-36609988
NA	Kif3a chr11-53374911-53375271	Rbfox2 chr15-77613926-77614339	Rnf19a chr15-37006036-37007943
NA	Rad50 chr11-53411728-53412065	Apol11a chr15-77447331-77447862	Pabpc1 chr15-36302640-36304474
NA	Slc22a5 chr11-53411728-53412065	Apol7c chr15-78173485-78174743	Rpl7a-ps3 chr15-36323972-36324244
NA	Leap2 chr11-53786200-53786946	Csf2rb2 chr15-77537980-77538325	Rpl7a-ps3 chr15-36555189-36555945
NA	Leap2 chr11-53892948-53893410	Cacng2 chr15-77593454-77593709	Grhl2 chr15-36317510-36317814
NA	Leap2 chr11-54256698-54257588	Apol11b chr15-77595638-77596501	Gm10384 chr15-36373967-36375658
NA	Pdlim4 chr11-53430176-53431698	Apol11b chr15-77866498-77867716	Ankrd46 chr15-36395633-36397490
NA	Gm10447 chr11-53617124-53617602	Apol11b chr15-78119330-78120181	Ankrd46 chr15-36607690-36609988
NA	Gm10447 chr11-54092956-54093322	Apol11b chr15-78441090-78441434	Ankrd46 chr15-36865286-36866562
NA	Gm10447 chr11-54169661-54170044	Apol7e chr15-77841208-77842706	Snx31 chr15-36855193-36856182
NA	Shroom1 chr11-53841509-53842563	Apol9b chr15-78165304-78165632	Pabpc1 chr15-36780886-36781395
NA	Shroom1 chr11-53979187-53980675	Apol9b chr15-78298433-78298935	Gm10384 chr15-36658637-36659091
NA	Shroom1 chr11-54150893-54151491	Tst chr15-77805633-77806146	Grhl2 chr15-36744321-36744534
NA	Gm9837 chr11-53655042-53655430	Il2rb chr15-77805633-77806146	Grhl2 chr15-36806815-36807016
NA	Gm9837 chr11-54027702-54029226	Mfng chr15-77819905-77820206	Zfp706 chr15-37020692-37021186
NA	Gm9837 chr11-54068461-54069460	Foxred2 chr15-77834212-77834868	Grhl2 chr15-37231490-37232352
NA	Gm9837 chr11-54246647-54246875	Rac2 chr15-77834212-77834868	Grhl2 chr15-37285160-37285419
NA	Gm9945 chr11-53662694-53663631	Eif3d chr15-77838666-77839055	Grhl2 chr15-37333899-37334118
NA	Gm9945 chr11-53734920-53736021	Myh9 chr15-78515499-78516124	Ubr5 chr15-37328202-37329010
NA	Sowaha chr11-53662694-53663631	Tst chr15-77866498-77867716	Ncald chr15-37561474-37562353
NA	Sowaha chr11-53734920-53736021	Mpst chr15-77866498-77867716	Odf1 chr15-37941385-37941750
NA	P4ha2 chr11-53496923-53497410	Cyth4 chr15-77881734-77882020	Azin1 chr15-37960221-37961653
NA	Csf2 chr11-53528293-53528851	Txn2 chr15-78527773-78529363	Rrm2b chr15-38283551-38284216
NA	Rapgef6 chr11-53528293-53528851	Kctd17 chr15-77954453-77954653	Atp6v1c1 chr15-38122712-38122986
NA	Rad50 chr11-53532227-53532588	C1qtnf6 chr15-77954453-77954653	Baalc chr15-38196989-38197686
NA	Irf1 chr11-53532227-53532588	Foxred2 chr15-78368320-78369336	Odf1 chr15-38696066-38696799
NA	Kif3a chr11-53838976-53840450	Foxred2 chr15-78531716-78532517	Klf10 chr15-39111878-39113432
NA	Kif3a chr11-54248926-54249807	Eif3d chr15-78178193-78178738	Atp6v1c1 chr15-38601171-38603041
NA	Slc22a4 chr11-53590252-53591521	Pvalb chr15-78003965-78004205	Baalc chr15-38601171-38603041
NA	Il5 chr11-53604955-53606087	Cdc42ep1 chr15-78003965-78004205	Baalc chr15-38619912-38620861
NA	Il4 chr11-54239858-54240405	Tex33 chr15-78119330-78120181	Baalc chr15-39770880-39771269
NA	Il13 chr11-54002004-54003039	Cacng2 chr15-78925921-78926817	Dpys chr15-39147045-39147527
NA	Il13 chr11-54427100-54428485	Ift27 chr15-78547234-78548642	9330182O14Rik chr15-39182152-39182351
NA	Il13 chr11-54597863-54598243	Ift27 chr15-78576131-78576881	Rims2 chr15-39362078-39362300
NA	Slc22a4 chr11-53655042-53655430	Sh3bp1 chr15-78173485-78174743	Rims2 chr15-39659378-39659719
NA	Rad50 chr11-54027702-54029226	Lgals1 chr15-78173485-78174743	Rims2 chr15-40166527-40166949
NA	Rad50 chr11-54239858-54240405	Csf2rb2 chr15-78203973-78204525	Dcstamp chr15-39659378-39659719
NA	Rad50 chr11-54462463-54463126	1700088E04Rik chr15-78239310-78239860	Oxr1 chr15-41162674-41163176
NA	Rad50 chr11-54533576-54534244	Polr2f chr15-78239310-78239860	Oxr1 chr15-41439070-41439462
NA	Rad50 chr11-54691229-54691564	H1f0 chr15-78267867-78268148	Abra chr15-41867157-41867621
NA	Il5 chr11-53769322-53770827	Il2rb chr15-78273677-78274303	Angpt1 chr15-42438041-42438407
NA	Il5 chr11-53979187-53980675	H1f0 chr15-78298433-78298935	Eny2 chr15-43476707-43477886
NA	Il5 chr11-54100293-54101589	Csf2rb2 chr15-78614161-78615388	Eny2 chr15-44618513-44620137
NA	Il5 chr11-54170910-54171743	Csf2rb chr15-78670416-78670877	Pkhd1l1 chr15-44618513-44620137
NA	Il5 chr11-54182409-54183111	Csf2rb chr15-79260922-79262202	Sybu chr15-44753392-44753683
NA	Il5 chr11-54454428-54454789	Gcat chr15-78354824-78355321	Sybu chr15-44832623-44833106
NA	Il5 chr11-54621774-54622125	Tex33 chr15-78848428-78848826	Trps1 chr15-50664613-50664874
NA	P4ha2 chr11-53736767-53737920	Tex33 chr15-79042601-79043488	Eif3h chr15-51851726-51851971
NA	Il3 chr11-53747902-53748303	Tex33 chr15-79051179-79051899	Aard chr15-51851726-51851971
NA	Gm17334 chr11-53758666-53758948	Tst chr15-78825821-78826951	Med30 chr15-52899422-52900268
NA	Rapgef6 chr11-53758666-53758948	Mpst chr15-78703492-78703801	Samd12 chr15-53367528-53367855
NA	Gm17334 chr11-53762552-53764386	Baiap2l2 chr15-78422138-78422916	Samd12 chr15-53373757-53373991
NA	Irf1 chr11-53809890-53810747	Gcat chr15-78441090-78441434	Samd12 chr15-54114040-54114511
NA	Irf1 chr11-53818667-53819166	Card10 chr15-78447513-78448487	Deptor chr15-54114040-54114511
NA	Gm12216 chr11-53769322-53770827	Sh3bp1 chr15-78447513-78448487	Mal2 chr15-55106218-55107002
NA	P4ha2 chr11-53769322-53770827	H1f0 chr15-78447513-78448487	Mal2 chr15-55550403-55551268
NA	Gm17334 chr11-54748900-54749198	Gcat chr15-78447513-78448487	Enpp2 chr15-55800885-55801706
NA	P4ha2 chr11-53778419-53778646	Tmprss6 chr15-78596862-78597251	Deptor chr15-55800885-55801706
NA	Gm12216 chr11-53785559-53785844	Rac2 chr15-78475254-78476411	Mtbp chr15-55111812-55113712
NA	P4ha2 chr11-53786200-53786946	1700088E04Rik chr15-78493072-78495533	Mrpl13 chr15-55111812-55113712
NA	Rapgef6 chr11-53793824-53796242	Polr2f chr15-78493072-78495533	Col14a1 chr15-55217858-55218252
NA	Il3 chr11-53809890-53810747	Il2rb chr15-79051179-79051899	Mrpl13 chr15-55231567-55231846
NA	Pdlim4 chr11-53849733-53850173	Il2rb chr15-79114013-79114214	Mrpl13 chr15-55810241-55810505
NA	Gm12216 chr11-54054170-54054589	C1qtnf6 chr15-78594544-78595135	Sntb1 chr15-55889711-55889942
NA	Gm12216 chr11-54703126-54703904	Maff chr15-78531716-78532517	Has2 chr15-57508528-57508834
NA	Slc22a4 chr11-53874495-53875028	Sstr3 chr15-78670416-78670877	Slc22a22 chr15-57678907-57679300
NA	Hint1 chr11-53874495-53875028	Sstr3 chr15-79390484-79390842	Wdyhv1 chr15-57583809-57584111
NA	Slc22a5 chr11-54239858-54240405	Sstr3 chr15-79411445-79411685	Zhx2 chr15-58174768-58175516
NA	Slc22a5 chr11-54343791-54344038	Ddx17 chr15-78547234-78548642	Tbc1d31 chr15-57771749-57773558
NA	Slc22a5 chr11-54621774-54622125	Elfn2 chr15-78557616-78559546	Anxa13 chr15-57771749-57773558
NA	Slc22a21 chr11-54213701-54215349	Rac2 chr15-78576131-78576881	Tmem65 chr15-57877884-57879049
NA	Slc22a21 chr11-54293959-54294720	Rac2 chr15-78594544-78595135	Derl1 chr15-58534264-58534687
NA	Slc22a21 chr11-54930387-54930599	Rac2 chr15-78931403-78931954	Tbc1d31 chr15-58187897-58188366
NA	Slc22a21 chr11-54931563-54932035	Baiap2l2 chr15-78576131-78576881	Tbc1d31 chr15-58410295-58410793
NA	Slc22a4 chr11-54082473-54083196	Tmem184b chr15-78576131-78576881	Zhx1 chr15-58033404-58034573
NA	Slc22a4 chr11-54626415-54627254	Gga1 chr15-78580973-78582266	9130401M01Rik chr15-58075296-58077346
NA	Slc22a4 chr11-54807312-54808583	Cyth4 chr15-78591649-78592267	9130401M01Rik chr15-58887823-58890682
NA	Csf2 chr11-54053041-54053247	Cdc42ep1 chr15-78614161-78615388	9130401M01Rik.1 chr15-58769092-58769362
NA	Pdlim4 chr11-54296415-54297167	Elfn2 chr15-78670416-78670877	Atad2 chr15-58813196-58813553
NA	Pdlim4 chr11-54307270-54307751	Sox10 chr15-78670416-78670877	Wdyhv1 chr15-58649523-58650240
NA	Pdlim4 chr11-54343791-54344038	Ankrd54 chr15-78704070-78704279	Wdyhv1 chr15-58887823-58890682
NA	Fnip1 chr11-54092956-54093322	Elfn2 chr15-79327023-79329250	Tatdn1 chr15-58164413-58165638
NA	P4ha2 chr11-54307270-54307751	Ankrd54 chr15-78719824-78720421	D15Ertd621e chr15-58178773-58179212
NA	P4ha2 chr11-54534827-54535451	Tomm22 chr15-78743602-78744606	Klhl38 chr15-58534264-58534687
NA	Acsl6 chr11-54105059-54105472	Dmc1 chr15-78771049-78773772	Anxa13 chr15-58553931-58554543
NA	Acsl6 chr11-54149773-54150133	Mfng chr15-79381611-79382265	Sqle chr15-58382573-58382796
NA	Csf2 chr11-54169661-54170044	Lgals2 chr15-78801832-78803409	Rnf139 chr15-58410295-58410793
NA	Il3 chr11-54170910-54171743	Card10 chr15-79115001-79115676	D15Ertd621e chr15-58887823-58890682
NA	Ccdc69 chr11-54181885-54182250	Card10 chr15-79251748-79252038	D15Ertd621e chr15-58907307-58908208
NA	Fnip1 chr11-54208418-54208906	Cdc42ep1 chr15-78825821-78826951	Ube2d4 chr15-58478484-58478716
NA	Hint1 chr11-54213701-54215349	Cdc42ep1 chr15-79228660-79229968	Fer1l6 chr15-58534264-58534687
NA	Cdc42se2 chr11-54236833-54237310	Cdc42ep1 chr15-79265354-79265769	Trmt12 chr15-58553931-58554543
NA	Csf2 chr11-54246647-54246875	Cdc42ep1 chr15-79657727-79659566	Tmem65 chr15-58811131-58811418
NA	Fnip1 chr11-54246647-54246875	Lgals2 chr15-79440279-79442452	Ndufb9 chr15-58822366-58824215
NA	Csf2 chr11-54491754-54492887	Polr2f chr15-78869703-78870327	Tmem65 chr15-59652789-59653611
NA	Csf2 chr11-54835367-54835632	Nol12 chr15-78876199-78878174	Tatdn1 chr15-58824419-58824637
NA	Csf2 chr11-54962659-54963286	Eif3l chr15-78876199-78878174	Ube2d4 chr15-59056164-59056367
NA	Acsl6 chr11-54263924-54264910	Gga1 chr15-79228660-79229968	Tatdn1 chr15-58869565-58870354
NA	Slc36a1 chr11-54263924-54264910	Pla2g6 chr15-78898553-78898908	Trmt12 chr15-59152700-59153303
NA	Il3 chr11-54277419-54278268	Sh3bp1 chr15-79260922-79262202	Trmt12 chr15-59524483-59525951
NA	Il3 chr11-54478147-54478712	Ankrd54 chr15-78903071-78903677	Nsmce2 chr15-58875832-58876356
NA	Il3 chr11-54741189-54741723	H1f0 chr15-78913360-78914479	Tatdn1 chr15-59876614-59876986
NA	Il3 chr11-55039260-55040011	Lgals1 chr15-79808113-79808386	Trib1 chr15-59006465-59007434
NA	Il3 chr11-55076979-55078842	Lgals1 chr15-79869321-79869551	Nsmce2 chr15-59048762-59049099
NA	Hint1 chr11-54277419-54278268	Ankrd54 chr15-78931403-78931954	Mtss1 chr15-59263145-59264152
NA	Tnip1 chr11-54277419-54278268	Baiap2l2 chr15-78931403-78931954	4933412E24Rik chr15-59303480-59303858
NA	Hint1 chr11-54293959-54294720	Npcd chr15-78931403-78931954	Sqle chr15-59416117-59416818
NA	Acsl6 chr11-54296415-54297167	Nol12 chr15-79841349-79841646	E430025E21Rik chr15-59647516-59648706
NA	Tnip1 chr11-54296415-54297167	Gtpbp1 chr15-78934425-78935463	4933412E24Rik chr15-59373375-59375005
NA	Slc36a2 chr11-54296415-54297167	Triobp chr15-79846891-79847167	Nsmce2 chr15-59449559-59449890
NA	Acsl6 chr11-54303103-54303302	Cby1 chr15-78947414-78948227	4933412E24Rik chr15-59447960-59448357
NA	Rapgef6 chr11-54303103-54303302	Kcnj4 chr15-78948375-78948661	4933412E24Rik chr15-59519814-59520220
NA	Acsl6 chr11-54998028-54999267	Micall1 chr15-78973527-78973786	4933412E24Rik chr15-59520383-59520836
NA	Tnip1 chr11-54343791-54344038	Sox10 chr15-78973527-78973786	4933412E24Rik chr15-59592434-59592718
NA	Tnip1 chr11-54354488-54355190	Pick1 chr15-78973527-78973786	Trib1 chr15-59600140-59601082
NA	4930404A10Rik chr11-54521297-54521615	Tmem184b chr15-78973527-78973786	4933412E24Rik chr15-59618137-59618922
NA	4930404A10Rik chr11-54524817-54525075	H1f0 chr15-79038712-79039293	4933412E24Rik chr15-59731016-59731515
NA	4930404A10Rik chr11-54775630-54776154	Baiap2l2 chr15-79027751-79028808	Fam84b chr15-60853290-60853869
NA	4930404A10Rik chr11-54844104-54845590	Ankrd54 chr15-79029504-79030256	Myc chr15-62144842-62145534
NA	4930404A10Rik chr11-54878973-54879761	Gcat chr15-79650293-79651772	Gsdmc chr15-62911138-62911533
NA	4930404A10Rik chr11-55197195-55198145	Gcat chr15-79657727-79659566	Gsdmc3 chr15-63601407-63601867
NA	Fnip1 chr11-54478147-54478712	Gcat chr15-79783361-79783799	Gsdmc3 chr15-63657431-63658607
NA	Fnip1 chr11-54551026-54551364	Pick1 chr15-79037668-79038271	Gsdmc chr15-64299787-64300091
NA	Fnip1 chr11-54849938-54850870	Eif3l chr15-79062174-79063574	Gsdmc3 chr15-64071691-64072228
NA	Fnip1 chr11-54859914-54861184	Maff chr15-79062174-79063574	Fam49b chr15-64278078-64279770
NA	Fnip1 chr11-54964555-54964795	Tmem184b chr15-79062174-79063574	Adcy8 chr15-64113003-64113662
NA	Rapgef6 chr11-54437200-54439217	Ankrd54 chr15-79414250-79414927	Adcy8 chr15-64131973-64132368
NA	Hint1 chr11-54437200-54439217	Ankrd54 chr15-79577574-79578396	Asap1 chr15-64250146-64250453
NA	Gm2a chr11-54437200-54439217	Eif3l chr15-79119291-79119491	Asap1 chr15-64364495-64365152
NA	Cdc42se2 chr11-54521876-54523550	Pla2g6 chr15-79126332-79126860	Gm21798 chr15-64917813-64918050
NA	Tnip1 chr11-54521876-54523550	1700088E04Rik chr15-79414250-79414927	Adcy8 chr15-64917813-64918050
NA	Rapgef6 chr11-54528089-54528329	Polr2f chr15-79895929-79896216	Efr3a chr15-65810645-65811018
NA	Rapgef6 chr11-54594847-54595319	Polr2f chr15-80076471-80077151	Efr3a chr15-65872580-65872886
NA	Rapgef6 chr11-55102212-55102517	Pick1 chr15-79545848-79547409	Tmem71 chr15-65810645-65811018
NA	Slc36a2 chr11-54528089-54528329	Pick1 chr15-79846891-79847167	Tg chr15-65821183-65821410
NA	Hint1 chr11-54534827-54535451	Csnk1e chr15-79228660-79229968	Hhla1 chr15-66694832-66695057
NA	Cdc42se2 chr11-54551026-54551364	Kdelr3 chr15-79228660-79229968	Hhla1 chr15-66939763-66939962
NA	Lyrm7 chr11-54551026-54551364	Mgat3 chr15-79280094-79280559	Phf20l1 chr15-66297056-66297857
NA	Anxa6 chr11-54551026-54551364	Baiap2l2 chr15-79466439-79467326	Lrrc6 chr15-66541427-66541719
NA	Fat2 chr11-54551026-54551364	Kcnj4 chr15-79322471-79323832	Lrrc6 chr15-67153686-67154162
NA	Anxa6 chr11-54597863-54598243	Cby1 chr15-79322471-79323832	Lrrc6 chr15-67395106-67395396
NA	Ccdc69 chr11-54597863-54598243	Nptxr chr15-79327023-79329250	Tmem71 chr15-66541427-66541719
NA	G3bp1 chr11-54616889-54617280	Cacna1i chr15-79327023-79329250	Tmem71 chr15-67042167-67042420
NA	Slc36a2 chr11-54702678-54702900	Pla2g6 chr15-79418671-79418999	Phf20l1 chr15-66813954-66814306
NA	G3bp1 chr11-54708087-54708425	Pla2g6 chr15-80286972-80287796	Phf20l1 chr15-67409623-67410486
NA	Glra1 chr11-54763590-54764410	Ddx17 chr15-79346927-79348493	Tg chr15-66708609-66708836
NA	Ccdc69 chr11-54764799-54765123	Syngr1 chr15-79346927-79348493	Tg chr15-67145289-67145716
NA	Slc36a1 chr11-54777435-54777934	Tmem184b chr15-79390484-79390842	Wisp1 chr15-66742499-66742865
NA	Glra1 chr11-54786608-54788269	Pdgfb chr15-79390484-79390842	Wisp1 chr15-66801359-66801974
NA	Cdc42se2 chr11-55136369-55137596	Tmem184b chr15-79560601-79561050	Sla chr15-67144520-67144767
NA	Hint1 chr11-54801685-54802568	Csnk1e chr15-79945858-79946424	Wisp1 chr15-67161614-67161900
NA	Lyrm7 chr11-54826854-54827253	Atf4 chr15-79473035-79473309	Wisp1 chr15-67174013-67175108
NA	Anxa6 chr11-54826854-54827253	Kcnj4 chr15-79984238-79984548	Wisp1 chr15-67513932-67514255
NA	Slc36a2 chr11-54826854-54827253	Kdelr3 chr15-79933482-79934359	Ndrg1 chr15-67395106-67395396
NA	Anxa6 chr11-54835367-54835632	Syngr1 chr15-79577574-79578396	Ndrg1 chr15-67785495-67785796
NA	Slc36a3 chr11-54835367-54835632	Dmc1 chr15-79588894-79589180	St3gal1 chr15-67462829-67463040
NA	Slc36a3 chr11-54859914-54861184	Mgat3 chr15-79618309-79618889	St3gal1 chr15-67626956-67627222
NA	Lyrm7 chr11-55113172-55114164	Sun2 chr15-79657727-79659566	Zfat chr15-67626956-67627222
NA	Lyrm7 chr11-55120319-55122092	Atf4 chr15-79657727-79659566	Zfat chr15-67714091-67714631
NA	Lyrm7 chr11-55164601-55165070	Rps19bp1 chr15-79657727-79659566	Khdrbs3 chr15-68249738-68250363
NA	Hint1 chr11-55097130-55098671	Josd1 chr15-79895194-79895499	Kcnk9 chr15-72837005-72837362
NA	Ccdc69 chr11-54865831-54867221	Josd1 chr15-80488636-80489205	Kcnk9 chr15-73466305-73467008
NA	Gm2a chr11-54865831-54867221	Josd1 chr15-80614494-80615496	Chrac1 chr15-72568208-72568876
NA	Anxa6 chr11-54904070-54904588	Gtpbp1 chr15-79931410-79932960	Trappc9 chr15-72614431-72614910
NA	Slc36a3 chr11-54954170-54954372	Sun2 chr15-79900002-79901786	Trappc9 chr15-73089700-73091268
NA	Tnip1 chr11-54964555-54964795	Sun2 chr15-80571934-80572757	Trappc9 chr15-73117441-73118584
NA	Tnip1 chr11-55097130-55098671	Dnal4 chr15-79945858-79946424	Trappc9 chr15-73137100-73138259
NA	Gm2a chr11-54964555-54964795	Dnal4 chr15-80096759-80097820	Ptp4a3 chr15-73139769-73140969
NA	G3bp1 chr11-54964555-54964795	Dnal4 chr15-80538000-80539223	Mroh5 chr15-73150854-73151158
NA	Fat2 chr11-54972090-54974227	Nptxr chr15-79949988-79951274	Ptp4a3 chr15-73182367-73182910
NA	Sparc chr11-54972090-54974227	Nptxr chr15-80047998-80048330	Ago2 chr15-73754978-73755443
NA	Gm2a chr11-54985288-54985758	Nptxr chr15-80117232-80117540	Ptk2 chr15-73220627-73220894
NA	Slc36a2 chr11-54998028-54999267	Nptxr chr15-80317891-80318150	Ptp4a3 chr15-73316549-73316750
NA	Ccdc69 chr11-55030971-55032314	Nptxr chr15-80582652-80583334	Ptk2 chr15-73386973-73387413
NA	Anxa6 chr11-55607467-55608089	Nptxr chr15-80611437-80611807	Gpr20 chr15-73386973-73387413
NA	Slc36a2 chr11-55039260-55040011	Npcd chr15-79949988-79951274	Gm6569 chr15-73386973-73387413
NA	Slc36a2 chr11-55041337-55041565	Npcd chr15-80611437-80611807	Dennd3 chr15-73422315-73424106
NA	Glra1 chr11-55072303-55072856	Cbx6 chr15-80148378-80150103	Dennd3 chr15-73459649-73459883
NA	Ccdc69 chr11-55136369-55137596	Cbx6 chr15-80571934-80572757	Bai1 chr15-73580936-73581456
NA	G3bp1 chr11-55097130-55098671	Fam83f chr15-79841349-79841646	Bai1 chr15-73687147-73687979
NA	Gm2a chr11-55417804-55418441	Cacna1i chr15-79846891-79847167	Gm6569 chr15-73839368-73839823
NA	Sparc chr11-55113172-55114164	Fam83f chr15-79846891-79847167	Mroh5 chr15-73839368-73839823
NA	G3bp1 chr11-55136369-55137596	Tab1 chr15-79869321-79869551	Hemt1 chr15-73839368-73839823
NA	Slc36a3 chr11-55468555-55470719	Atf4 chr15-79869321-79869551	Mroh5 chr15-74597846-74598131
NA	Fat2 chr11-55154443-55155498	Cacna1i chr15-79869321-79869551	Bai1 chr15-74563384-74564162
NA	Glra1 chr11-55164601-55165070	Apobec3 chr15-80710307-80712382	Mroh4 chr15-74537212-74537656
NA	Slc36a1 chr11-55197195-55198145	Cbx7 chr15-79900002-79901786	Ly6i chr15-74537212-74537656
NA	Sparc chr11-55417804-55418441	Pdgfb chr15-80218983-80219754	Psca chr15-74563384-74564162
NA	Glra1 chr11-55417804-55418441	Pdgfb chr15-80590489-80591044	Ly6i chr15-74563384-74564162
NA	Atox1 chr11-55444754-55445161	Pdgfb chr15-80598387-80599817	Mroh4 chr15-74597846-74598131
NA	Gria1 chr11-57933977-57934918	Pdgfb chr15-80797710-80798709	Ly6d chr15-74597846-74598131
NA	1810065E05Rik chr11-57426295-57426760	Pdgfb chr15-80800477-80801143	Ly6c2 chr15-74597846-74598131
NA	Fam114a2 chr11-57652608-57652918	Pdgfb chr15-81008862-81009139	Gml chr15-74607580-74607971
NA	Fam114a2 chr11-57787804-57788312	Sgsm3.1 chr15-80030288-80031379	Mroh4 chr15-74658985-74659250
NA	Mfap3 chr11-57644163-57645797	Fam83f chr15-80047998-80048330	Jrk chr15-74933469-74933811
NA	Mfap3 chr11-57652608-57652918	Enthd1 chr15-80088526-80088925	Slurp1 chr15-74988251-74989691
NA	Larp1 chr11-57533079-57533560	Syngr1 chr15-80132544-80134200	Lypd2 chr15-74760382-74761233
NA	Irgm2 chr11-57548578-57549397	Syngr1 chr15-80710307-80712382	Lypd2 chr15-75407608-75407833
NA	Olfr332 chr11-57550268-57550526	Syngr1 chr15-81042421-81042964	Gml chr15-74748911-74749915
NA	Sh3bp5l chr11-57617363-57618167	Syngr1 chr15-81044258-81046175	Ly6g chr15-74748911-74749915
NA	Hand1 chr11-57633986-57634330	Syngr1 chr15-81077606-81077876	Lynx1 chr15-74760382-74761233
NA	Mrpl22 chr11-57644163-57645797	Rpl3 chr15-80538000-80539223	Ly6d chr15-75557813-75558019
NA	Galnt10 chr11-57684757-57685097	Rpl3 chr15-80566960-80567425	Ly6k chr15-75615591-75617098
NA	Galnt10 chr11-58200182-58200450	Rpl3 chr15-80797710-80798709	Cyp11b2 chr15-75816357-75816579
NA	Galnt10 chr11-58322498-58324133	Tab1 chr15-81008862-81009139	Mroh6 chr15-74895897-74897865
NA	Galnt10 chr11-58423655-58424442	Mgat3 chr15-80598387-80599817	2010109I03Rik chr15-74953995-74956355
NA	Larp1 chr11-57652608-57652918	Mgat3 chr15-81063763-81064421	2010109I03Rik chr15-75117195-75117836
NA	2210407C18Rik chr11-57664671-57665050	Mief1 chr15-80610403-80610624	2010109I03Rik chr15-75875579-75876203
NA	Igtp chr11-57675619-57676098	Mief1 chr15-80710307-80712382	Pycrl chr15-74934018-74934558
NA	Mrpl22 chr11-57707189-57707404	Atf4 chr15-80590489-80591044	Zfp41 chr15-74953995-74956355
NA	Larp1 chr11-57716996-57718379	Atf4 chr15-80602211-80603196	Top1mt chr15-74953995-74956355
NA	Igtp chr11-57746850-57747905	Rps19bp1 chr15-80697157-80698533	Ly6i chr15-75188827-75189490
NA	Mrpl22 chr11-57777351-57778830	Rps19bp1 chr15-80844266-80844497	Ly6a chr15-75685936-75686191
NA	Irgm2 chr11-57790881-57791472	Rps19bp1 chr15-80949473-80949839	Ly6c1 chr15-75796993-75797237
NA	Sap30l chr11-58131689-58132401	Cacna1i chr15-80317891-80318150	Ly6c2 chr15-75188827-75189490
NA	Sap30l chr11-58200182-58200450	Cacna1i chr15-81104410-81105243	Top1mt chr15-75143622-75144048
NA	Sap30l chr11-58640368-58640724	Enthd1 chr15-80502738-80503011	Top1mt chr15-76558970-76559216
NA	2210407C18Rik chr11-57800544-57802789	Sgsm3.1 chr15-80530081-80531521	Top1mt chr15-76631367-76631916
NA	Larp1 chr11-57805142-57805368	Xpnpep3 chr15-80530081-80531521	Rhpn1 chr15-75861669-75863160
NA	Larp1 chr11-57829018-57829563	Sgsm3.1 chr15-80554792-80555800	Fam83h chr15-75727273-75728845
NA	Hand1 chr11-58038925-58039334	Enthd1 chr15-80602211-80603196	Puf60 chr15-75740446-75740726
NA	Hand1 chr11-58238877-58239839	Enthd1 chr15-81101189-81101664	Puf60 chr15-75746633-75748721
NA	Hand1 chr11-58467138-58468174	Sgsm3.1 chr15-80598387-80599817	Mafa chr15-76238924-76239449
NA	Hand1 chr11-58789434-58789850	Xpnpep3 chr15-80598387-80599817	Oplah chr15-75786133-75786586
NA	1810065E05Rik chr11-57895454-57895785	Slc25a17 chr15-80614494-80615496	Zc3h3 chr15-75796993-75797237
NA	Larp1 chr11-57957952-57958634	Fam83f chr15-80784485-80784796	Cyc1 chr15-75840915-75842709
NA	Sh3bp5l chr11-57957952-57958634	Fam83f chr15-80912018-80912827	Bop1 chr15-75840915-75842709
NA	Cnot8 chr11-57966600-57967034	Fam83f chr15-81083389-81083611	Foxh1 chr15-75840915-75842709
NA	Larp1 chr11-58018321-58019002	Tnrc6b chr15-80806693-80806944	Ppp1r16a chr15-75840915-75842709
NA	Larp1 chr11-58467138-58468174	Tnrc6b chr15-80948015-80949222	Zc3h3 chr15-76709882-76711005
NA	Gm12253 chr11-58038925-58039334	Tnrc6b chr15-81044258-81046175	BC024139 chr15-75856641-75857395
NA	Mrpl22 chr11-58057135-58057882	Tnrc6b chr15-81304101-81304396	Gsdmd chr15-75993543-75993866
NA	Sh3bp5l chr11-58092630-58092862	Tnrc6b chr15-81399093-81400463	Naprt chr15-76697345-76698513
NA	Mrpl22 chr11-58095779-58096632	Tnrc6b chr15-81663330-81664919	Eef1d chr15-75987781-75988095
NA	2210407C18Rik chr11-58095779-58096632	Adsl chr15-80710307-80712382	Eef1d chr15-76552530-76553221
NA	Olfr314 chr11-58102538-58104879	Sgsm3 chr15-80797710-80798709	Eef1d chr15-76769863-76770901
NA	Gemin5 chr11-58131689-58132401	Zc3h7b chr15-80839745-80840257	Plec chr15-75908731-75910627
NA	Irgm2 chr11-58131689-58132401	Gm8444 chr15-80844266-80844497	Spatc1 chr15-75908731-75910627
NA	Zfp39 chr11-58131689-58132401	Adsl chr15-80851781-80852408	Tonsl chr15-75908731-75910627
NA	Btnl10 chr11-58131689-58132401	Mkl1 chr15-80892234-80892751	TIGD5 chr15-76639018-76640458
NA	Trim11 chr11-58131689-58132401	Tef chr15-80901894-80902603	TIGD5 chr15-76769863-76770901
NA	Gemin5 chr11-58134796-58135394	Phf5a chr15-80929735-80931863	Mfsd3 chr15-75920461-75921826
NA	Obscn chr11-58138481-58139866	Sgsm3 chr15-81101189-81101664	Pycrl chr15-76350456-76351969
NA	Gm12253 chr11-58167707-58168894	Sgsm3 chr15-81218891-81219516	Zfp623 chr15-76439969-76440546
NA	Gemin5 chr11-58198675-58199612	Sgsm3 chr15-81948628-81948974	Scrt1 chr15-75968524-75969773
NA	Gemin5 chr11-58846551-58848364	Zc3h7b chr15-81021328-81021781	Fbxl6 chr15-75968524-75969773
NA	Gemin5 chr11-59132057-59132379	Rbx1 chr15-81027286-81028309	Arhgap39 chr15-75968524-75969773
NA	Zfp672 chr11-58171112-58172060	Phf5a chr15-81032888-81033612	Ccdc166 chr15-76476635-76478309
NA	Mrpl22 chr11-58281997-58282815	Phf5a chr15-81043631-81044027	Ccdc166 chr15-76722010-76724941
NA	Mrpl22 chr11-58846551-58848364	Xpnpep3 chr15-81044258-81046175	Mapk15 chr15-76009071-76010491
NA	Trim11 chr11-58183148-58183965	Tef chr15-81044258-81046175	Mapk15 chr15-76590310-76590557
NA	Igtp chr11-58186105-58186408	L3mbtl2 chr15-81067992-81068192	Mapk15 chr15-76631367-76631916
NA	Irgm2 chr11-58186105-58186408	St13 chr15-81068593-81069256	Scrib chr15-76082269-76082705
NA	Zfp672 chr11-58186105-58186408	Phf5a chr15-81077606-81077876	Oplah chr15-76082269-76082705
NA	Iba57 chr11-58186105-58186408	Xpnpep3 chr15-81081049-81081595	Nrbp2 chr15-76439969-76440546
NA	Zfp39 chr11-58193417-58193739	Phf5a chr15-81097233-81098248	Nrbp2 chr15-76533675-76534346
NA	Iba57 chr11-58193417-58193739	Aco2 chr15-81097233-81098248	BC024139 chr15-76590310-76590557
NA	Igtp chr11-58200182-58200450	Tef chr15-81101189-81101664	Spatc1 chr15-76189788-76190507
NA	Igtp chr11-58467138-58468174	Mei1 chr15-81112349-81112977	Hgh1 chr15-76189788-76190507
NA	Irgm2 chr11-58200182-58200450	Tef chr15-81171526-81171884	Smpd5 chr15-76195436-76196967
NA	Irgm2 chr11-58208756-58208965	Rbx1 chr15-81189647-81191531	Sharpin chr15-76195436-76196967
NA	Irgm2 chr11-58230367-58230905	Mkl1 chr15-81399093-81400463	Fbxl6 chr15-76195436-76196967
NA	2810021J22Rik chr11-58208756-58208965	Xpnpep3 chr15-81199024-81200002	Slc52a2 chr15-76195436-76196967
NA	Hist3h2ba chr11-58208756-58208965	Tob2 chr15-81210110-81211267	Plec chr15-76273490-76274988
NA	Trim17 chr11-58208756-58208965	Aco2 chr15-81210110-81211267	Plec chr15-76293916-76295336
NA	Hist3h2a chr11-58208756-58208965	Xrcc6 chr15-81300696-81302876	Plec chr15-76656204-76657309
NA	Fam183b chr11-58214392-58214974	Wbp2nl chr15-81338093-81338507	Mb chr15-76242835-76243600
NA	Iba57 chr11-58230367-58230905	Slc25a17 chr15-81663330-81664919	Grina chr15-76878673-76879902
NA	4930438A08Rik chr11-59176333-59177294	Slc25a17 chr15-82027298-82028258	Spatc1 chr15-76299226-76300418
NA	Fam183b chr11-58289597-58290759	Ep300 chr15-81360056-81361542	Exosc4 chr15-76273490-76274988
NA	Sh3bp5l chr11-58316386-58316690	Desi1 chr15-81360056-81361542	Commd5 chr15-76273490-76274988
NA	Hist3h2ba chr11-58316386-58316690	Mei1 chr15-81360056-81361542	Gpt chr15-76299226-76300418
NA	Hist3h2a chr11-58316386-58316690	Smdt1 chr15-81360056-81361542	Tonsl chr15-76311734-76312982
NA	Iba57 chr11-58316386-58316690	Tef chr15-81393484-81393729	Cyhr1 chr15-76326608-76327867
NA	Arf1 chr11-58316386-58316690	Ep300 chr15-81399093-81400463	Zfp7 chr15-76326608-76327867
NA	1810065E05Rik chr11-58322498-58324133	Aco2 chr15-81399093-81400463	Exosc4 chr15-76850981-76851189
NA	Zfp672 chr11-58953471-58955360	Cenpm chr15-81399093-81400463	Oplah chr15-76659446-76660719
NA	Zfp672 chr11-59330284-59330923	Fam109b chr15-81399093-81400463	Oplah chr15-76850981-76851189
NA	Mrpl55 chr11-58329646-58331373	St13 chr15-81448141-81448955	Gpaa1 chr15-76656204-76657309
NA	Sh3bp5l chr11-59098381-59098636	St13 chr15-82015106-82017106	Gpaa1 chr15-76769863-76770901
NA	Sh3bp5l chr11-59201639-59203028	Dnajb7 chr15-81409923-81410208	Kifc2 chr15-76332418-76333017
NA	Sh3bp5l chr11-59300265-59300502	Dnajb7 chr15-82087322-82087554	Cyc1 chr15-76499168-76499495
NA	Iba57 chr11-58401788-58402558	1500009C09Rik chr15-81465088-81467031	Cyc1 chr15-76537538-76539215
NA	1810065E05Rik chr11-58640368-58640724	Rbx1 chr15-82165849-82167092	Sharpin chr15-76510924-76512617
NA	1810065E05Rik chr11-59366375-59366928	Xrcc6 chr15-81538831-81540166	Sharpin chr15-76769863-76770901
NA	Hist3h2ba chr11-58423655-58424442	Nhp2l1 chr15-81538831-81540166	Maf1 chr15-76656204-76657309
NA	Gm12253 chr11-58977031-58978772	Cyp2d11 chr15-81561676-81562886	Maf1 chr15-76769863-76770901
NA	Gm12253 chr11-59132057-59132379	Cyp2d9 chr15-81561676-81562886	Tssk5 chr15-76468033-76468659
NA	Trim11 chr11-58436499-58437874	Cyp2d10 chr15-81577000-81577377	Foxh1 chr15-76379284-76381205
NA	Trim11 chr11-58467138-58468174	Cyp2d9 chr15-81577000-81577377	Lrrc14 chr15-76379284-76381205
NA	2210407C18Rik chr11-58914207-58915040	Cyp2d9 chr15-81577702-81578103	Lrrc24 chr15-76379284-76381205
NA	2210407C18Rik chr11-58959634-58960568	Ep300 chr15-82040534-82041010	Arhgap39 chr15-76379284-76381205
NA	2210407C18Rik chr11-58967219-58967671	Ep300 chr15-82127106-82128620	Mroh1 chr15-76409724-76409969
NA	2210407C18Rik chr11-58995631-58996202	Ndufa6 chr15-81584562-81586724	Scx chr15-76499168-76499495
NA	2210407C18Rik chr11-59098381-59098636	L3mbtl2 chr15-82015106-82017106	Scrt1 chr15-76468033-76468659
NA	2310033P09Rik chr11-58636445-58636925	L3mbtl2 chr15-82186645-82188280	Bop1 chr15-76947770-76949782
NA	Trim58 chr11-58903436-58905272	Desi1 chr15-81663330-81664919	1110038F14Rik chr15-76476635-76478309
NA	Arf1 chr11-58643202-58643742	Phf5a chr15-81667322-81667820	Lrrc24 chr15-76490577-76490786
NA	Zfp867 chr11-58643202-58643742	Srebf2 chr15-81667322-81667820	Kifc2 chr15-76510924-76512617
NA	Olfr314 chr11-59554199-59555085	Cyp2d9 chr15-81670183-81670471	Foxh1 chr15-76510924-76512617
NA	2810021J22Rik chr11-58789434-58789850	Cenpm chr15-81728942-81730521	Ppp1r16a chr15-76510924-76512617
NA	Iba57 chr11-58789434-58789850	Ndufa6 chr15-81728942-81730521	Dgat1 chr15-76606867-76608015
NA	Zfp867 chr11-58789434-58789850	Rangap1 chr15-81857755-81860257	Apol6 chr15-76537538-76539215
NA	Fam183b chr11-59162464-59164081	Tef chr15-81857755-81860257	Ppp1r16a chr15-76552530-76553221
NA	Fam183b chr11-59171293-59171581	Tef chr15-82167751-82167961	Zfp7 chr15-76558970-76559216
NA	Fam183b chr11-59176333-59177294	Tob2 chr15-81810047-81812088	Adck5 chr15-76982827-76983054
NA	Fam183b chr11-59302711-59303165	Cyp2d22 chr15-81831039-81831872	1110038F14Rik chr15-76590310-76590557
NA	Fam183b chr11-59306516-59307295	Cyp2d9 chr15-81831039-81831872	Mfsd3 chr15-76615876-76617702
NA	Fam183b chr11-59307666-59308356	Naga chr15-81856057-81856432	Foxh1 chr15-76625094-76626591
NA	Fam183b chr11-59341926-59342405	Cenpm chr15-81857755-81860257	Commd5 chr15-76625094-76626591
NA	Fam183b chr11-59397251-59398282	Pmm1 chr15-81871323-81872985	Foxh1 chr15-76639018-76640458
NA	Fam183b chr11-59554199-59555085	Xrcc6 chr15-81871323-81872985	Recql4 chr15-76639018-76640458
NA	Fam183b chr11-59627765-59628483	Naga chr15-81871323-81872985	Arhgap39 chr15-76659446-76660719
NA	Fam183b chr11-59636970-59637328	Aco2 chr15-82015106-82017106	1110038F14Rik chr15-76659446-76660719
NA	Fam183b chr11-59778203-59779092	Polr3h chr15-81959945-81961664	Foxh1 chr15-76769863-76770901
NA	Gm12258 chr11-59134421-59134662	Polr3h chr15-82130658-82130908	Foxh1 chr15-76947770-76949782
NA	Gm12258 chr11-59171293-59171581	Polr3h chr15-82914309-82915024	Apol10b chr15-76678885-76679138
NA	Gm12258 chr11-59632881-59633703	Csdc2 chr15-82318762-82318961	Apol7b chr15-76697345-76698513
NA	Gm12258 chr11-59732337-59733021	Csdc2 chr15-82906647-82907078	Lrrc24 chr15-76700728-76702282
NA	2810021J22Rik chr11-59014675-59015472	Smdt1 chr15-81959945-81961664	Mfsd3 chr15-76769863-76770901
NA	2810021J22Rik chr11-59098381-59098636	Tcf20 chr15-81959945-81961664	Recql4 chr15-76722010-76724941
NA	2810021J22Rik chr11-59421454-59422186	Smdt1 chr15-82015106-82017106	Lrrc14 chr15-76756924-76758715
NA	Zfp39 chr11-59141692-59142276	Nhp2l1 chr15-82163404-82163980	Lrrc24 chr15-76756924-76758715
NA	Zfp39 chr11-59290719-59291038	Mei1 chr15-82167751-82167961	Lrrc24 chr15-76947770-76949782
NA	Zfp39 chr11-59505090-59506952	Mei1 chr15-82898597-82900373	Rpl8 chr15-76744846-76745792
NA	Guk1 chr11-58914207-58915040	Mei1 chr15-82914309-82915024	Zfp251 chr15-76756924-76758715
NA	Cops3 chr11-58916731-58917250	Ccdc134 chr15-82165183-82165676	Rpl8 chr15-76756924-76758715
NA	Btnl10 chr11-59296966-59297179	Ccdc134 chr15-83075498-83076802	Apol7e chr15-76769863-76770901
NA	Btnl10 chr11-59732337-59733021	Tnfrsf13c chr15-82130658-82130908	Apol9b chr15-76769863-76770901
NA	Trim17 chr11-58931585-58931899	Cyp2d11 chr15-82138381-82139509	Mb chr15-76801762-76802379
NA	Mrpl55 chr11-58937824-58939706	Cyp2d9 chr15-82156934-82157161	Apol8 chr15-76801762-76802379
NA	Mprip chr11-58937824-58939706	Cyp2d9 chr15-82165183-82165676	Apol8 chr15-76816674-76818743
NA	Rnf187 chr11-59132057-59132379	Tcf20 chr15-82167751-82167961	Arhgap39 chr15-77756745-77757194
NA	Rnf187 chr11-59330284-59330923	Shisa8 chr15-82318762-82318961	Apol6 chr15-76850981-76851189
NA	Rnf187 chr11-59341926-59342405	Tnfrsf13c chr15-82952207-82952811	Mb chr15-76850981-76851189
NA	Rnf187 chr11-59543963-59544267	Tnfrsf13c chr15-82993045-82993256	Apol10b chr15-76850981-76851189
NA	Rnf187 chr11-59740001-59740282	Cyp2d9 chr15-82236268-82237294	Zfp251 chr15-77750354-77750751
NA	Hist3h2ba chr11-59366375-59366928	Cyp2d9 chr15-82250877-82251892	Zfp7 chr15-76947770-76949782
NA	Trim17 chr11-59134421-59134662	Tcf20 chr15-82250877-82251892	Zfp7 chr15-77756745-77757194
NA	Hist3h2a chr11-59134421-59134662	1500009C09Rik chr15-82255281-82255514	1110038F14Rik chr15-76899147-76900426
NA	Trim17 chr11-59627765-59628483	Wbp2nl chr15-82255281-82255514	1110038F14Rik chr15-77851036-77851441
NA	Hist3h2a chr11-59636970-59637328	Cyp2d10 chr15-82255281-82255514	1110038F14Rik chr15-77866498-77867716
NA	Hist3h2a chr11-59652901-59653326	Rrp7a chr15-82259361-82260071	Apol7a chr15-76982827-76983054
NA	Trim17 chr11-59832145-59832444	Cyp2d9 chr15-82274235-82274631	Apol7a chr15-77029082-77029855
NA	Hist3h2a chr11-59832145-59832444	Sept3 chr15-82318762-82318961	Apol6 chr15-77807049-77807533
NA	Wnt9a chr11-58977031-58978772	Sept3 chr15-82998594-82999128	Mb chr15-77819905-77820206
NA	Trim11 chr11-59740001-59740282	Sept3 chr15-83099634-83100738	Mb chr15-77969716-77971496
NA	Trim11 chr11-59847615-59848710	Naga chr15-82290209-82291029	Rbfox2 chr15-77613926-77614339
NA	Obscn chr11-59098381-59098636	Fam109b chr15-83148385-83150337	Apol11a chr15-77447331-77447862
NA	Snap47 chr11-59098381-59098636	Smdt1 chr15-83210075-83210564	Apol7c chr15-78173485-78174743
NA	Zfp867 chr11-59098381-59098636	Cyp2d9 chr15-82369855-82370169	Csf2rb2 chr15-77537980-77538325
NA	Obscn chr11-59132057-59132379	Cyp2d10 chr15-82906647-82907078	Cacng2 chr15-77593454-77593709
NA	2310033P09Rik chr11-59132057-59132379	Cyp2d10 chr15-83148385-83150337	Apol11b chr15-77595638-77596501
NA	Wnt9a chr11-59132057-59132379	Cyp2d12 chr15-82921881-82922914	Apol11b chr15-77866498-77867716
NA	Snap47 chr11-59132057-59132379	Cyp2d12 chr15-83348905-83350820	Apol11b chr15-78119330-78120181
NA	Mprip chr11-59132057-59132379	Cyp2d12 chr15-83426469-83427158	Apol11b chr15-78441090-78441434
NA	Pld6 chr11-59132057-59132379	Cyp2d12 chr15-83517836-83518544	Apol7e chr15-77841208-77842706
NA	Obscn chr11-59134421-59134662	Cyp2d26 chr15-83497283-83497620	Apol9b chr15-78165304-78165632
NA	Jmjd4 chr11-59134421-59134662	Tcf20 chr15-83033163-83033420	Apol9b chr15-78298433-78298935
NA	Rai1 chr11-59134421-59134662	Tspo chr15-82914309-82915024	Tst chr15-77805633-77806146
NA	Obscn chr11-59832145-59832444	Mpped1 chr15-83008669-83009846	Il2rb chr15-77805633-77806146
NA	Iba57 chr11-59293625-59294127	Rrp7a chr15-83075498-83076802	Mfng chr15-77819905-77820206
NA	Iba57 chr11-59652901-59653326	Scube1 chr15-83085747-83086264	Foxred2 chr15-77834212-77834868
NA	Iba57 chr11-59832145-59832444	Serhl chr15-83348905-83350820	Rac2 chr15-77834212-77834868
NA	Iba57 chr11-59879793-59880406	Serhl chr15-83404026-83404278	Eif3d chr15-77838666-77839055
NA	Iba57 chr11-60138959-60140439	Cyb5r3 chr15-83148385-83150337	Myh9 chr15-78515499-78516124
NA	Iba57 chr11-60160436-60160956	Poldip3 chr15-83426469-83427158	Tst chr15-77866498-77867716
NA	Zkscan17 chr11-59176333-59177294	Scube1 chr15-83249502-83249835	Mpst chr15-77866498-77867716
NA	Pld6 chr11-59176333-59177294	Pnpla5 chr15-83249502-83249835	Cyth4 chr15-77881734-77882020
NA	Gjc2 chr11-59290719-59291038	A4galt chr15-83251226-83251570	Txn2 chr15-78527773-78529363
NA	Gjc2 chr11-59296966-59297179	Arfgap3 chr15-83296098-83296348	Kctd17 chr15-77954453-77954653
NA	Gjc2 chr11-59330284-59330923	Sult4a1 chr15-83314875-83315199	C1qtnf6 chr15-77954453-77954653
NA	Gjc2 chr11-59471321-59472721	Parvb chr15-83314875-83315199	Foxred2 chr15-78368320-78369336
NA	Gjc2 chr11-59627765-59628483	Mpped1 chr15-83342344-83342906	Foxred2 chr15-78531716-78532517
NA	Gjc2 chr11-59740001-59740282	Arfgap3 chr15-84341078-84341291	Eif3d chr15-78178193-78178738
NA	Guk1 chr11-59384233-59385038	Ttll1 chr15-83426469-83427158	Pvalb chr15-78003965-78004205
NA	Guk1 chr11-59627765-59628483	Samm50 chr15-83426469-83427158	Cdc42ep1 chr15-78003965-78004205
NA	Jmjd4 chr11-59201639-59203028	Pacsin2 chr15-84295373-84295572	Tex33 chr15-78119330-78120181
NA	Mrpl55 chr11-59898395-59898862	Pacsin2 chr15-84341078-84341291	Cacng2 chr15-78925921-78926817
NA	Arf1 chr11-60130077-60131091	Ttll1 chr15-83473475-83475062	Ift27 chr15-78547234-78548642
NA	Arf1 chr11-60138959-60140439	Ldoc1l chr15-83583337-83583791	Ift27 chr15-78576131-78576881
NA	Jmjd4 chr11-59248137-59248420	Ttll12 chr15-84235431-84236038	Sh3bp1 chr15-78173485-78174743
NA	Med9 chr11-59248137-59248420	Samm50 chr15-83601215-83603259	Lgals1 chr15-78173485-78174743
NA	Rai1 chr11-59248137-59248420	Scube1 chr15-83756594-83757024	Csf2rb2 chr15-78203973-78204525
NA	Wnt3a chr11-59290719-59291038	Scube1 chr15-84283721-84284742	1700088E04Rik chr15-78239310-78239860
NA	Wnt3a chr11-59732337-59733021	Scube1 chr15-84446073-84446597	Polr2f chr15-78239310-78239860
NA	Wnt3a chr11-59746674-59746917	Sult4a1 chr15-83760684-83760979	H1f0 chr15-78267867-78268148
NA	Wnt3a chr11-60199342-60200219	Mpped1 chr15-84183333-84183638	Il2rb chr15-78273677-78274303
NA	Mprip chr11-59290719-59291038	Mpped1 chr15-84626715-84626996	H1f0 chr15-78298433-78298935
NA	Pld6 chr11-59300265-59300502	Mpped1 chr15-84720290-84720527	Csf2rb2 chr15-78614161-78615388
NA	Prss38 chr11-59302711-59303165	Efcab6 chr15-84626715-84626996	Csf2rb chr15-78670416-78670877
NA	Mprip chr11-59302711-59303165	Sult4a1 chr15-84700271-84700722	Csf2rb chr15-79260922-79262202
NA	Cops3 chr11-59306516-59307295	Pnpla3 chr15-84183992-84184336	Gcat chr15-78354824-78355321
NA	Pemt chr11-59307666-59308356	Pnpla3 chr15-84772358-84773016	Tex33 chr15-78848428-78848826
NA	Med9 chr11-59330284-59330923	1810041L15Rik chr15-84183333-84183638	Tex33 chr15-79042601-79043488
NA	Zkscan17 chr11-59341926-59342405	Samm50 chr15-84218072-84218508	Tex33 chr15-79051179-79051899
NA	Flcn chr11-59341926-59342405	Smc1b chr15-84231126-84231434	Tst chr15-78825821-78826951
NA	Prss38 chr11-59947480-59948928	Fbln1 chr15-84330784-84331620	Mpst chr15-78703492-78703801
NA	Mprip chr11-59384233-59385038	Prr5 chr15-84341078-84341291	Baiap2l2 chr15-78422138-78422916
NA	Nlrp3 chr11-59418291-59419029	1810041L15Rik chr15-84380208-84380453	Gcat chr15-78441090-78441434
NA	Jmjd4 chr11-59421454-59422186	Ribc2 chr15-84380208-84380453	Card10 chr15-78447513-78448487
NA	Jmjd4 chr11-59732337-59733021	Arhgap8 chr15-84535832-84536283	Sh3bp1 chr15-78447513-78448487
NA	Jmjd4 chr11-59740001-59740282	7530416G11Rik chr15-84551129-84551364	H1f0 chr15-78447513-78448487
NA	Jmjd4 chr11-59879793-59880406	Ldoc1l chr15-84800163-84800485	Gcat chr15-78447513-78448487
NA	Jmjd4 chr11-60090931-60091315	Ldoc1l chr15-85480696-85480926	Tmprss6 chr15-78596862-78597251
NA	Snap47 chr11-59740001-59740282	Prr5 chr15-84598983-84599200	Rac2 chr15-78475254-78476411
NA	Snap47 chr11-60302677-60302929	Atxn10 chr15-84626715-84626996	1700088E04Rik chr15-78493072-78495533
NA	Snap47 chr11-60422082-60422359	7530416G11Rik chr15-84626715-84626996	Polr2f chr15-78493072-78495533
NA	Zkscan17 chr11-59471321-59472721	Wnt7b chr15-84626715-84626996	Il2rb chr15-79051179-79051899
NA	Lrrc48 chr11-59471321-59472721	Prr5 chr15-84743297-84743584	Il2rb chr15-79114013-79114214
NA	Zfp867 chr11-60138959-60140439	Smc1b chr15-84719758-84720121	C1qtnf6 chr15-78594544-78595135
NA	Zfp867 chr11-60210007-60211256	Arhgap8 chr15-84720290-84720527	Maff chr15-78531716-78532517
NA	Zkscan17 chr11-59543963-59544267	7530416G11Rik chr15-84720290-84720527	Sstr3 chr15-78670416-78670877
NA	Lrrc48 chr11-59627765-59628483	7530416G11Rik chr15-84743297-84743584	Sstr3 chr15-79390484-79390842
NA	Rasd1 chr11-59632881-59633703	Smc1b chr15-84829147-84829802	Sstr3 chr15-79411445-79411685
NA	Drg2 chr11-59652901-59653326	Trmu chr15-84952218-84952465	Ddx17 chr15-78547234-78548642
NA	Mprip chr11-59800282-59800708	Wnt7b chr15-84974496-84974764	Elfn2 chr15-78557616-78559546
NA	Mprip chr11-59832145-59832444	Celsr1 chr15-85036083-85037594	Rac2 chr15-78576131-78576881
NA	Mprip chr11-60088830-60089295	Trmu chr15-85041909-85043045	Rac2 chr15-78594544-78595135
NA	Gid4 chr11-59746674-59746917	Smc1b chr15-85377910-85378192	Rac2 chr15-78931403-78931954
NA	Pld6 chr11-59898395-59898862	Ribc2 chr15-85246864-85247110	Baiap2l2 chr15-78576131-78576881
NA	Flcn chr11-60032249-60033264	Ribc2 chr15-85377910-85378192	Tmem184b chr15-78576131-78576881
NA	Gid4 chr11-59832145-59832444	Ribc2 chr15-85408943-85409527	Gga1 chr15-78580973-78582266
NA	Atpaf2 chr11-59832145-59832444	Fbln1 chr15-85377910-85378192	Cyth4 chr15-78591649-78592267
NA	Shmt1 chr11-59832145-59832444	Celsr1 chr15-85246864-85247110	Cdc42ep1 chr15-78614161-78615388
NA	Lrrc48 chr11-59838626-59840182	Atxn10 chr15-85335280-85335479	Elfn2 chr15-78670416-78670877
NA	Nt5m chr11-59899718-59900375	Atxn10 chr15-85377910-85378192	Sox10 chr15-78670416-78670877
NA	Nt5m chr11-60351889-60353554	Atxn10 chr15-85389643-85390417	Ankrd54 chr15-78704070-78704279
NA	Cops3 chr11-60032249-60033264	Atxn10 chr15-85835339-85835584	Elfn2 chr15-79327023-79329250
NA	Cops3 chr11-60036028-60036242	Atxn10 chr15-85981414-85983553	Ankrd54 chr15-78719824-78720421
NA	Rasd1 chr11-59879793-59880406	Tbc1d22a chr15-85376731-85377281	Tomm22 chr15-78743602-78744606
NA	Rasd1 chr11-59884971-59885989	7530416G11Rik chr15-86252747-86253028	Dmc1 chr15-78771049-78773772
NA	Rai1 chr11-59884971-59885989	Cdpf1 chr15-85633912-85635391	Mfng chr15-79381611-79382265
NA	Mief2 chr11-59884971-59885989	Pkdrej chr15-85708985-85709671	Lgals2 chr15-78801832-78803409
NA	Rasd1 chr11-59899718-59900375	Ppara chr15-86067232-86067969	Card10 chr15-79115001-79115676
NA	Smcr8 chr11-59899718-59900375	Tbc1d22a chr15-85810556-85812149	Card10 chr15-79251748-79252038
NA	Drg2 chr11-59947480-59948928	Cdpf1 chr15-86181837-86183165	Cdc42ep1 chr15-78825821-78826951
NA	Med9 chr11-60195060-60195373	Pkdrej chr15-86173194-86174243	Cdc42ep1 chr15-79228660-79229968
NA	Rasd1 chr11-60351889-60353554	Pkdrej chr15-86333214-86333442	Cdc42ep1 chr15-79265354-79265769
NA	Rasd1 chr11-60416356-60418705	Ttc38 chr15-85913661-85913940	Cdc42ep1 chr15-79657727-79659566
NA	Rasd1 chr11-60935071-60935841	Ttc38 chr15-86337635-86338056	Lgals2 chr15-79440279-79442452
NA	Tmem11 chr11-60032249-60033264	Celsr1 chr15-86345823-86346421	Polr2f chr15-78869703-78870327
NA	Pemt chr11-60036028-60036242	Gramd4 chr15-86053886-86054563	Nol12 chr15-78876199-78878174
NA	Gid4 chr11-60045310-60046767	Cerk chr15-86234122-86234823	Eif3l chr15-78876199-78878174
NA	Atpaf2 chr11-60045310-60046767	Tbc1d22a chr15-86283250-86283571	Gga1 chr15-79228660-79229968
NA	Myo15 chr11-60045310-60046767	Tbc1d22a chr15-86293230-86293614	Pla2g6 chr15-78898553-78898908
NA	Pemt chr11-60160436-60160956	Fam19a5 chr15-87624092-87624514	Sh3bp1 chr15-79260922-79262202
NA	Pemt chr11-60195060-60195373	Brd1 chr15-88723277-88723662	Ankrd54 chr15-78903071-78903677
NA	Pemt chr11-60351889-60353554	Panx2 chr15-88723277-88723662	H1f0 chr15-78913360-78914479
NA	Atpaf2 chr11-60088830-60089295	Adm2 chr15-88723277-88723662	Lgals1 chr15-79808113-79808386
NA	Smcr8 chr11-60088830-60089295	Miox chr15-88732757-88734593	Lgals1 chr15-79869321-79869551
NA	Tom1l2 chr11-60090931-60091315	Brd1 chr15-89293299-89293816	Ankrd54 chr15-78931403-78931954
NA	Lrrc48 chr11-60090931-60091315	Arsa chr15-88736108-88736429	Baiap2l2 chr15-78931403-78931954
NA	Tmem11 chr11-60090931-60091315	Zbed4 chr15-88861503-88864221	Npcd chr15-78931403-78931954
NA	Mief2 chr11-60099360-60100143	Alg12 chr15-88805398-88805722	Nol12 chr15-79841349-79841646
NA	Rai1 chr11-60872658-60873399	Pim3 chr15-89428778-89431007	Gtpbp1 chr15-78934425-78935463
NA	Rai1 chr11-60912488-60914857	Pim3 chr15-89468408-89468934	Triobp chr15-79846891-79847167
NA	Shmt1 chr11-60108549-60109014	Hdac10 chr15-88861503-88864221	Cby1 chr15-78947414-78948227
NA	Srebf1 chr11-60130077-60131091	Mov10l1 chr15-88890524-88891830	Kcnj4 chr15-78948375-78948661
NA	Tom1l2 chr11-60130077-60131091	Panx2 chr15-89378270-89379708	Micall1 chr15-78973527-78973786
NA	Lrrc48 chr11-60130077-60131091	Panx2 chr15-89453028-89454371	Sox10 chr15-78973527-78973786
NA	Flii chr11-60130077-60131091	Arsa chr15-89075257-89076689	Pick1 chr15-78973527-78973786
NA	Mief2 chr11-60130077-60131091	Sbf1 chr15-89122146-89123892	Tmem184b chr15-78973527-78973786
NA	Smcr8 chr11-60184759-60186260	Rabl2 chr15-89178980-89179187	H1f0 chr15-79038712-79039293
NA	Srebf1 chr11-60195060-60195373	Odf3b chr15-89195060-89197017	Baiap2l2 chr15-79027751-79028808
NA	Top3a chr11-60219485-60220845	C730034F03Rik chr15-89195060-89197017	Ankrd54 chr15-79029504-79030256
NA	Smcr8 chr11-60219485-60220845	Chkb chr15-89195060-89197017	Gcat chr15-79650293-79651772
NA	Srebf1 chr11-60231975-60233759	Arsa chr15-89209642-89212415	Gcat chr15-79657727-79659566
NA	Srebf1 chr11-60787632-60787845	Sco2 chr15-89239821-89240271	Gcat chr15-79783361-79783799
NA	Srebf1 chr11-61108723-61109711	Tymp chr15-89239821-89240271	Pick1 chr15-79037668-79038271
NA	Lrrc48 chr11-60251054-60251598	Rabl2 chr15-89239821-89240271	Eif3l chr15-79062174-79063574
NA	Map2k3 chr11-60274734-60275003	Ppp6r2 chr15-89475342-89477139	Maff chr15-79062174-79063574
NA	Shmt1 chr11-60292633-60293074	Alg10b chr15-89282226-89283081	Tmem184b chr15-79062174-79063574
NA	Kcnj12 chr11-60292633-60293074	Miox chr15-89293299-89293816	Ankrd54 chr15-79414250-79414927
NA	Flii chr11-60306718-60307152	Sbf1 chr15-90225182-90225497	Ankrd54 chr15-79577574-79578396
NA	Tmem11 chr11-60306718-60307152	Miox chr15-89343390-89343683	Eif3l chr15-79119291-79119491
NA	Tom1l2 chr11-60333957-60334544	Lmf2 chr15-89475342-89477139	Pla2g6 chr15-79126332-79126860
NA	Lrrc48 chr11-60338002-60338624	Ncaph2 chr15-89475342-89477139	1700088E04Rik chr15-79414250-79414927
NA	Llgl1 chr11-60351889-60353554	Syce3 chr15-89428778-89431007	Polr2f chr15-79895929-79896216
NA	Aldh3a2 chr11-60351889-60353554	Syce3 chr15-90229329-90229557	Polr2f chr15-80076471-80077151
NA	Tom1l2 chr11-60422082-60422359	Acr chr15-90225182-90225497	Pick1 chr15-79545848-79547409
NA	Tom1l2 chr11-61102475-61102731	Cpne8 chr15-90679283-90679503	Pick1 chr15-79846891-79847167
NA	Lrrc48 chr11-60872658-60873399	Kif21a chr15-91754628-91754862	Csnk1e chr15-79228660-79229968
NA	Lrrc48 chr11-61115998-61116543	Abcd2 chr15-91736819-91737100	Kdelr3 chr15-79228660-79229968
NA	Top3a chr11-60411900-60412535	CN725425 chr15-91754628-91754862	Mgat3 chr15-79280094-79280559
NA	Gid4 chr11-61174092-61175645	Slc2a13 chr15-91660657-91661241	Baiap2l2 chr15-79466439-79467326
NA	Gid4 chr11-61376926-61378145	Lrrk2 chr15-91754628-91754862	Kcnj4 chr15-79322471-79323832
NA	Atpaf2 chr11-61174092-61175645	Pdzrn4 chr15-93297967-93298606	Cby1 chr15-79322471-79323832
NA	Atpaf2 chr11-61376926-61378145	Yaf2 chr15-94276100-94278148	Nptxr chr15-79327023-79329250
NA	Shmt1 chr11-60422082-60422359	Tmem117 chr15-93925983-93926574	Cacna1i chr15-79327023-79329250
NA	Dhrs7b chr11-60422082-60422359	Pus7l chr15-93941704-93942122	Pla2g6 chr15-79418671-79418999
NA	Natd1 chr11-60422082-60422359	Adamts20 chr15-93974045-93975147	Pla2g6 chr15-80286972-80287796
NA	Top3a chr11-60465496-60466195	Pus7l chr15-94254407-94255509	Ddx17 chr15-79346927-79348493
NA	Alkbh5 chr11-61155663-61156061	Adamts20 chr15-94557174-94557968	Syngr1 chr15-79346927-79348493
NA	Llgl1 chr11-61102475-61102731	Dbx2 chr15-95899924-95900134	Tmem184b chr15-79390484-79390842
NA	Llgl1 chr11-61126041-61126881	Dbx2 chr15-96141628-96141937	Pdgfb chr15-79390484-79390842
NA	Llgl1 chr11-61155663-61156061	Ano6 chr15-95875680-95876187	Tmem184b chr15-79560601-79561050
NA	Llgl1 chr11-61160043-61160674	Ano6 chr15-95899924-95900134	Csnk1e chr15-79945858-79946424
NA	Llgl1 chr11-61309569-61310927	A130051J06Rik chr15-96497257-96498448	Atf4 chr15-79473035-79473309
NA	Llgl1 chr11-61563593-61564828	Arid2 chr15-96276836-96277592	Kcnj4 chr15-79984238-79984548
NA	Flii chr11-60873584-60874258	Scaf11 chr15-96286297-96288591	Kdelr3 chr15-79933482-79934359
NA	Mfap4 chr11-60726294-60728770	Slc38a1 chr15-96286297-96288591	Syngr1 chr15-79577574-79578396
NA	Mief2 chr11-60873584-60874258	Arid2 chr15-97252432-97253018	Dmc1 chr15-79588894-79589180
NA	Tmem11 chr11-60776295-60778061	Scaf11 chr15-97390423-97391794	Mgat3 chr15-79618309-79618889
NA	Top3a chr11-60810230-60811751	Scaf11 chr15-97405770-97406411	Sun2 chr15-79657727-79659566
NA	Top3a chr11-60878024-60879811	Slc38a1 chr15-96708957-96710520	Atf4 chr15-79657727-79659566
NA	Smcr8 chr11-60810230-60811751	Slc38a1 chr15-97458074-97459251	Rps19bp1 chr15-79657727-79659566
NA	Smcr8 chr11-60878024-60879811	Rapgef3 chr15-96787987-96788377	Josd1 chr15-79895194-79895499
NA	Smcr8 chr11-61751483-61751945	Vdr chr15-97163103-97163359	Josd1 chr15-80488636-80489205
NA	Dhrs7b chr11-60810230-60811751	Pced1b chr15-97415628-97415840	Josd1 chr15-80614494-80615496
NA	Mfap4 chr11-60810230-60811751	Olfr288 chr15-97260434-97260638	Gtpbp1 chr15-79931410-79932960
NA	Shmt1 chr11-60830145-60831261	Rapgef3 chr15-97310960-97311793	Sun2 chr15-79900002-79901786
NA	Shmt1 chr11-60931343-60932590	Senp1 chr15-97360732-97362573	Sun2 chr15-80571934-80572757
NA	Shmt1 chr11-61102475-61102731	Endou chr15-97372218-97374609	Dnal4 chr15-79945858-79946424
NA	Usp22 chr11-60872658-60873399	Tmem106c chr15-97420271-97420678	Dnal4 chr15-80096759-80097820
NA	Tmem11 chr11-60873584-60874258	Endou chr15-97455440-97456154	Dnal4 chr15-80538000-80539223
NA	Grap chr11-60878024-60879811	Olfr287 chr15-97458074-97459251	Nptxr chr15-79949988-79951274
NA	Tmem11 chr11-60926938-60927688	Rpap3 chr15-97468248-97470511	Nptxr chr15-80047998-80048330
NA	Tmem11 chr11-61102475-61102731	Pfkm chr15-97468248-97470511	Nptxr chr15-80117232-80117540
NA	Tmem11 chr11-61309569-61310927	Olfr282 chr15-97504298-97504680	Nptxr chr15-80317891-80318150
NA	Natd1 chr11-61155663-61156061	Olfr288 chr15-97532368-97532806	Nptxr chr15-80582652-80583334
NA	Map2k3 chr11-61126041-61126881	Slc48a1 chr15-97577920-97578521	Nptxr chr15-80611437-80611807
NA	Map2k3 chr11-61504418-61505535	Olfr282 chr15-97605797-97607069	Npcd chr15-79949988-79951274
NA	Map2k3 chr11-61597477-61598083	H1fnt chr15-97705077-97706378	Npcd chr15-80611437-80611807
NA	Mfap4 chr11-60953455-60954165	Rpap3 chr15-97877499-97878069	Cbx6 chr15-80148378-80150103
NA	Kcnj12 chr11-61853891-61855905	Rpap3 chr15-98579570-98580585	Cbx6 chr15-80571934-80572757
NA	Kcnj12 chr11-61882086-61882491	H1fnt chr15-97717596-97718241	Fam83f chr15-79841349-79841646
NA	Epn2 chr11-61042458-61042943	H1fnt chr15-97721100-97721892	Cacna1i chr15-79846891-79847167
NA	Prpsap2 chr11-61102475-61102731	Kansl2 chr15-97751530-97751933	Fam83f chr15-79846891-79847167
NA	Fam83g chr11-61103976-61104671	H1fnt chr15-97766401-97768497	Tab1 chr15-79869321-79869551
NA	Slc47a2 chr11-61115998-61116543	Rapgef3 chr15-97963112-97964930	Atf4 chr15-79869321-79869551
NA	Tnfrsf13b chr11-61126041-61126881	Rapgef3 chr15-98069636-98069883	Cacna1i chr15-79869321-79869551
NA	Rnf112 chr11-61160043-61160674	Rapgef3 chr15-98755486-98755717	Apobec3 chr15-80710307-80712382
NA	Slc5a10 chr11-61174092-61175645	H1fnt chr15-97821110-97821739	Cbx7 chr15-79900002-79901786
NA	Prpsap2 chr11-61174092-61175645	4930415O20Rik chr15-97822083-97822294	Pdgfb chr15-80218983-80219754
NA	Usp22 chr11-61744524-61744723	Kansl2 chr15-97824896-97825584	Pdgfb chr15-80590489-80591044
NA	Usp22 chr11-61761289-61762582	Pfkm chr15-97830651-97831958	Pdgfb chr15-80598387-80599817
NA	Fam83g chr11-61266301-61268095	Hdac7 chr15-97918073-97918317	Pdgfb chr15-80797710-80798709
NA	Adora2b chr11-61266301-61268095	Olfr288 chr15-97849124-97850743	Pdgfb chr15-80800477-80801143
NA	Aldh3a2 chr11-61629526-61630167	Adcy6 chr15-97862665-97863206	Pdgfb chr15-81008862-81009139
NA	Aldh3a2 chr11-61839027-61839781	Vdr chr15-97865943-97866278	Sgsm3.1 chr15-80030288-80031379
NA	Aldh3a2 chr11-62012634-62012934	1700031M16Rik chr15-97865943-97866278	Fam83f chr15-80047998-80048330
NA	Aldh3a2 chr11-62079152-62079801	Olfr282 chr15-97927804-97928100	Enthd1 chr15-80088526-80088925
NA	Slc47a2 chr11-61665995-61666277	H1fnt chr15-97951966-97953113	Syngr1 chr15-80132544-80134200
NA	Slc47a2 chr11-61761289-61762582	Olfr279 chr15-97951966-97953113	Syngr1 chr15-80710307-80712382
NA	Slc47a2 chr11-62076351-62077545	Kansl2 chr15-97963112-97964930	Syngr1 chr15-81042421-81042964
NA	Slc47a2 chr11-62250778-62251355	H1fnt chr15-97969525-97970664	Syngr1 chr15-81044258-81046175
NA	Grap chr11-61349013-61349744	Olfr288 chr15-98001877-98002433	Syngr1 chr15-81077606-81077876
NA	Adora2b chr11-61376926-61378145	Olfr282 chr15-98003127-98004898	Rpl3 chr15-80538000-80539223
NA	Slc47a1 chr11-61853891-61855905	Col2a1 chr15-98496628-98496897	Rpl3 chr15-80566960-80567425
NA	Slc47a1 chr11-61882086-61882491	Col2a1 chr15-98616715-98617807	Rpl3 chr15-80797710-80798709
NA	Slc47a1 chr11-61982675-61982921	Olfr279 chr15-98055174-98055646	Tab1 chr15-81008862-81009139
NA	Rnf112 chr11-61642111-61642426	Lalba chr15-98069636-98069883	Mgat3 chr15-80598387-80599817
NA	Rnf112 chr11-62027801-62028095	Olfr279 chr15-98069636-98069883	Mgat3 chr15-81063763-81064421
NA	Mfap4 chr11-62006469-62006918	Arf3 chr15-98088866-98090100	Mief1 chr15-80610403-80610624
NA	Mfap4 chr11-62409737-62410047	Ddn chr15-98088866-98090100	Mief1 chr15-80710307-80712382
NA	Zswim7 chr11-61493394-61494943	Lmbr1l chr15-98088866-98090100	Atf4 chr15-80590489-80591044
NA	Ttc19 chr11-61493394-61494943	Tuba1a chr15-98088866-98090100	Atf4 chr15-80602211-80603196
NA	Mapk7 chr11-61882086-61882491	Pfkm chr15-98510385-98510875	Rps19bp1 chr15-80697157-80698533
NA	Mapk7 chr11-62079152-62079801	Pfkm chr15-98936954-98938309	Rps19bp1 chr15-80844266-80844497
NA	B9d1 chr11-61962405-61962952	Pfkm chr15-99008138-99009728	Rps19bp1 chr15-80949473-80949839
NA	B9d1 chr11-62004908-62006200	Asb8 chr15-98596662-98596952	Cacna1i chr15-80317891-80318150
NA	Cenpv chr11-61563593-61564828	Asb8 chr15-98737707-98738096	Cacna1i chr15-81104410-81105243
NA	Epn2 chr11-61669739-61670455	Ccdc184 chr15-98180570-98181807	Enthd1 chr15-80502738-80503011
NA	Epn2 chr11-61882086-61882491	Dnajc22 chr15-98167303-98168669	Sgsm3.1 chr15-80530081-80531521
NA	Epn2 chr11-62353203-62353637	Olfr288 chr15-98417153-98417587	Xpnpep3 chr15-80530081-80531521
NA	Specc1 chr11-61644575-61644870	Olfr288 chr15-98483899-98484767	Sgsm3.1 chr15-80554792-80555800
NA	Prpsap2 chr11-61648772-61649089	Olfr288 chr15-98776199-98776671	Enthd1 chr15-80602211-80603196
NA	Cenpv chr11-61660598-61661322	Olfr287 chr15-98662095-98663215	Enthd1 chr15-81101189-81101664
NA	Ubb chr11-61660598-61661322	Olfr287 chr15-99083142-99083546	Sgsm3.1 chr15-80598387-80599817
NA	Slc5a10 chr11-61669739-61670455	Olfr287 chr15-99098679-99099392	Xpnpep3 chr15-80598387-80599817
NA	Fam83g chr11-61761289-61762582	H1fnt chr15-98483899-98484767	Slc25a17 chr15-80614494-80615496
NA	Slc5a10 chr11-61761289-61762582	H1fnt chr15-98486418-98486999	Fam83f chr15-80784485-80784796
NA	Slc5a10 chr11-62221125-62221344	H1fnt chr15-98511213-98511755	Fam83f chr15-80912018-80912827
NA	Lrrc75a chr11-61744524-61744723	H1fnt chr15-98512783-98513160	Fam83f chr15-81083389-81083611
NA	Zfp287 chr11-61744524-61744723	H1fnt chr15-98517236-98517687	Tnrc6b chr15-80806693-80806944
NA	Zswim7 chr11-61761289-61762582	H1fnt chr15-98579570-98580585	Tnrc6b chr15-80948015-80949222
NA	Prpsap2 chr11-61944138-61944401	H1fnt chr15-98755486-98755717	Tnrc6b chr15-81044258-81046175
NA	Prpsap2 chr11-61950334-61950997	H1fnt chr15-98776199-98776671	Tnrc6b chr15-81304101-81304396
NA	Trpv2 chr11-61832336-61832752	H1fnt chr15-99013561-99013877	Tnrc6b chr15-81399093-81400463
NA	Lrrc75a chr11-61839027-61839781	H1fnt chr15-99017474-99017794	Tnrc6b chr15-81663330-81664919
NA	Ncor1 chr11-61840487-61840789	H1fnt chr15-99065118-99066435	Adsl chr15-80710307-80712382
NA	Gm10428 chr11-61853891-61855905	H1fnt chr15-99105212-99105723	Sgsm3 chr15-80797710-80798709
NA	Ulk2 chr11-61944138-61944401	H1fnt chr15-99153100-99153874	Zc3h7b chr15-80839745-80840257
NA	Akap10 chr11-61882086-61882491	H1fnt chr15-99214643-99215276	Gm8444 chr15-80844266-80844497
NA	Mmgt2 chr11-61882086-61882491	Wnt10b chr15-98295771-98296400	Adsl chr15-80851781-80852408
NA	Zfp286 chr11-61882086-61882491	1700031M16Rik chr15-99098679-99099392	Mkl1 chr15-80892234-80892751
NA	Fbxw10 chr11-61882086-61882491	Rnd1 chr15-98417153-98417587	Tef chr15-80901894-80902603
NA	Lrrc75a chr11-61929416-61931336	Olfr282 chr15-98496628-98496897	Phf5a chr15-80929735-80931863
NA	Mmgt2 chr11-61929416-61931336	Olfr282 chr15-98512783-98513160	Sgsm3 chr15-81101189-81101664
NA	Tvp23b chr11-61949161-61949776	Olfr282 chr15-98700381-98700809	Sgsm3 chr15-81218891-81219516
NA	Specc1 chr11-62184569-62185344	Olfr282 chr15-99017474-99017794	Sgsm3 chr15-81948628-81948974
NA	Specc1 chr11-62223793-62224273	Olfr282 chr15-99113319-99114024	Zc3h7b chr15-81021328-81021781
NA	Ttc19 chr11-62013517-62013758	Olfr279 chr15-99087146-99088644	Rbx1 chr15-81027286-81028309
NA	Cdrt4 chr11-62027801-62028095	Prkag1 chr15-98510385-98510875	Phf5a chr15-81032888-81033612
NA	Zfp286 chr11-62047654-62048309	Cacnb3 chr15-98512783-98513160	Phf5a chr15-81043631-81044027
NA	Adora2b chr11-62127382-62128069	Dhh chr15-98512783-98513160	Xpnpep3 chr15-81044258-81046175
NA	Cenpv chr11-62127382-62128069	Prkag1 chr15-98513711-98514803	Tef chr15-81044258-81046175
NA	Mmgt2 chr11-62127382-62128069	Tuba1a chr15-98513711-98514803	L3mbtl2 chr15-81067992-81068192
NA	Adora2b chr11-62138687-62139198	Adcy6 chr15-98517236-98517687	St13 chr15-81068593-81069256
NA	Zfp287 chr11-62138687-62139198	Dhh chr15-98532835-98534669	Phf5a chr15-81077606-81077876
NA	Tvp23b chr11-62184569-62185344	Lmbr1l chr15-98532835-98534669	Xpnpep3 chr15-81081049-81081595
NA	Zswim7 chr11-62221125-62221344	Tuba1b chr15-98532835-98534669	Phf5a chr15-81097233-81098248
NA	Fbxw10 chr11-62221125-62221344	Ccnt1 chr15-98984686-98986510	Aco2 chr15-81097233-81098248
NA	Pmp22 chr11-62221125-62221344	Ccnt1 chr15-99008138-99009728	Tef chr15-81101189-81101664
NA	Trpv2 chr11-62223793-62224273	4930415O20Rik chr15-98927382-98928015	Mei1 chr15-81112349-81112977
NA	Adora2b chr11-62557201-62557452	Gm8973 chr15-98596662-98596952	Tef chr15-81171526-81171884
NA	Ncor1 chr11-62250778-62251355	Adcy6 chr15-98936954-98938309	Rbx1 chr15-81189647-81191531
NA	Cenpv chr11-62305677-62306159	Ccdc65 chr15-98616715-98617807	Mkl1 chr15-81399093-81400463
NA	Zfp287 chr11-62353203-62353637	Faim2 chr15-98622353-98623889	Xpnpep3 chr15-81199024-81200002
NA	Tvp23b chr11-62387409-62388039	Faim2 chr15-98631203-98631793	Tob2 chr15-81210110-81211267
NA	Pigl chr11-62396280-62396737	Cacnb3 chr15-98952702-98953876	Aco2 chr15-81210110-81211267
NA	Pigl chr11-62409737-62410047	Cacnb3 chr15-99125554-99127134	Xrcc6 chr15-81300696-81302876
NA	Ncor1 chr11-62409737-62410047	Tmbim6 chr15-98633725-98634093	Wbp2nl chr15-81338093-81338507
NA	Cenpv chr11-62409737-62410047	Lmbr1l chr15-98662095-98663215	Slc25a17 chr15-81663330-81664919
NA	Trim16 chr11-62409737-62410047	Spats2 chr15-98662095-98663215	Slc25a17 chr15-82027298-82028258
NA	Pigl chr11-63146452-63146983	Ddx23 chr15-98917054-98918571	Ep300 chr15-81360056-81361542
NA	Tvp23b chr11-62494416-62496639	Ddx23 chr15-98952702-98953876	Desi1 chr15-81360056-81361542
NA	Ubb chr11-62507281-62508147	Ddx23 chr15-99026328-99026548	Mei1 chr15-81360056-81361542
NA	Pmp22 chr11-62508473-62509110	Rnd1 chr15-98776199-98776671	Smdt1 chr15-81360056-81361542
NA	Lrrc75a chr11-62549792-62551917	Rnd1 chr15-99392232-99393758	Tef chr15-81393484-81393729
NA	Gm10428 chr11-62549792-62551917	Rnd1 chr15-99634644-99634964	Ep300 chr15-81399093-81400463
NA	Trpv2 chr11-62678773-62679275	Nckap5l chr15-98698891-98699931	Aco2 chr15-81399093-81400463
NA	Trpv2 chr11-62743931-62744722	Ccdc65 chr15-99000350-99001185	Cenpm chr15-81399093-81400463
NA	Mmgt2 chr11-62574160-62577074	Arf3 chr15-98710190-98710827	Fam109b chr15-81399093-81400463
NA	Tekt3 chr11-62647582-62649393	Fkbp11 chr15-98799431-98799719	St13 chr15-81448141-81448955
NA	Gm10428 chr11-62678773-62679275	Fkbp11 chr15-99129844-99131008	St13 chr15-82015106-82017106
NA	Cdrt4 chr11-62692939-62693675	Fkbp11 chr15-99186186-99186466	Dnajb7 chr15-81409923-81410208
NA	Tekt3 chr11-62699634-62700075	Fkbp11 chr15-99251144-99252997	Dnajb7 chr15-82087322-82087554
NA	Trim16 chr11-62730765-62732225	Fkbp11 chr15-99456782-99458609	1500009C09Rik chr15-81465088-81467031
NA	Zfp287 chr11-62745985-62746590	Fkbp11 chr15-99671055-99671278	Rbx1 chr15-82165849-82167092
NA	Zfp287 chr11-62819939-62821386	Aqp2 chr15-98755486-98755717	Xrcc6 chr15-81538831-81540166
NA	Zfp287 chr11-62920898-62921382	Troap chr15-98772088-98773234	Nhp2l1 chr15-81538831-81540166
NA	Tvp23b chr11-62761280-62762313	Troap chr15-98776199-98776671	Cyp2d11 chr15-81561676-81562886
NA	Cdrt4 chr11-63827306-63827758	Fam186b chr15-98776199-98776671	Cyp2d9 chr15-81561676-81562886
NA	Cdrt4 chr11-63897549-63898013	Wnt10b chr15-98867283-98867628	Cyp2d10 chr15-81577000-81577377
NA	Tekt3 chr11-63220885-63221115	Wnt10b chr15-99008138-99009728	Cyp2d9 chr15-81577000-81577377
NA	Pmp22 chr11-63920373-63920791	Wnt10b chr15-99283453-99283759	Cyp2d9 chr15-81577702-81578103
NA	Cox10 chr11-63146452-63146983	Wnt10b chr15-99293986-99295863	Ep300 chr15-82040534-82041010
NA	Hs3st3a1 chr11-63913865-63914700	Wnt1 chr15-98870906-98872600	Ep300 chr15-82127106-82128620
NA	F930015N05Rik chr11-63913865-63914700	Wnt1 chr15-99186186-99186466	Ndufa6 chr15-81584562-81586724
NA	Hs3st3b1 chr11-64035205-64035781	Prkag1 chr15-98992155-98994275	L3mbtl2 chr15-82015106-82017106
NA	Hs3st3a1 chr11-63924273-63924537	Gm8973 chr15-98859311-98859510	L3mbtl2 chr15-82186645-82188280
NA	Hs3st3a1 chr11-63991395-63992412	C1ql4 chr15-98867283-98867628	Desi1 chr15-81663330-81664919
NA	Elac2 chr11-64015303-64015872	Aqp2 chr15-98869325-98870050	Phf5a chr15-81667322-81667820
NA	Cox10 chr11-64016049-64016744	Kmt2d chr15-98927382-98928015	Srebf2 chr15-81667322-81667820
NA	Cox10 chr11-64035205-64035781	Kmt2d chr15-99008138-99009728	Cyp2d9 chr15-81670183-81670471
NA	Cox10 chr11-64041323-64041618	Kmt2d chr15-99652416-99652769	Cenpm chr15-81728942-81730521
NA	Cox10 chr11-64085890-64086263	Smarcd1 chr15-98870906-98872600	Ndufa6 chr15-81728942-81730521
NA	Cox10 chr11-64516863-64517251	Lmbr1l chr15-98877222-98877834	Rangap1 chr15-81857755-81860257
NA	Arhgap44 chr11-64898628-64899175	Rhebl1 chr15-98992155-98994275	Tef chr15-81857755-81860257
NA	Arhgap44 chr11-65675714-65676015	Dhh chr15-99415404-99416107	Tef chr15-82167751-82167961
NA	Arhgap44 chr11-65820308-65821207	Dhh chr15-99416265-99417124	Tob2 chr15-81810047-81812088
NA	Dnah9 chr11-65675714-65676015	Tuba1c chr15-98917054-98918571	Cyp2d22 chr15-81831039-81831872
NA	Shisa6 chr11-67048534-67048985	Tuba1b chr15-99029351-99030925	Cyp2d9 chr15-81831039-81831872
NA	Myh4 chr11-67024574-67025512	Tuba1b chr15-99186186-99186466	Naga chr15-81856057-81856432
NA	Tmem220 chr11-67949152-67949946	Tuba1b chr15-99392232-99393758	Cenpm chr15-81857755-81860257
NA	Adprm chr11-67048534-67048985	Aqp5 chr15-98936954-98938309	Pmm1 chr15-81871323-81872985
NA	Adprm chr11-67110086-67110516	Fam186b chr15-98952702-98953876	Xrcc6 chr15-81871323-81872985
NA	Adprm chr11-67647637-67648105	Tuba1a chr15-98984686-98986510	Naga chr15-81871323-81872985
NA	Sco1 chr11-67350308-67350663	Tuba1a chr15-99049302-99050325	Aco2 chr15-82015106-82017106
NA	Myh3 chr11-67081125-67081550	Tuba1c chr15-98984686-98986510	Polr3h chr15-81959945-81961664
NA	Myh3 chr11-67657524-67658086	Troap chr15-98984686-98986510	Polr3h chr15-82130658-82130908
NA	Myh8 chr11-67081125-67081550	Cers5 chr15-98984686-98986510	Polr3h chr15-82914309-82915024
NA	Dhrs7c chr11-67081125-67081550	Tuba1c chr15-98992155-98994275	Csdc2 chr15-82318762-82318961
NA	Stx8 chr11-67110086-67110516	Tmbim6 chr15-98992155-98994275	Csdc2 chr15-82906647-82907078
NA	Myh4 chr11-67480269-67481074	Bcdin3d chr15-98992155-98994275	Smdt1 chr15-81959945-81961664
NA	Myh4 chr11-67580411-67580766	Gm8973 chr15-99186186-99186466	Tcf20 chr15-81959945-81961664
NA	Myh4 chr11-67676093-67676509	Gm8973 chr15-99456782-99458609	Smdt1 chr15-82015106-82017106
NA	Myh8 chr11-67512240-67512688	Mcrs1 chr15-99008138-99009728	Nhp2l1 chr15-82163404-82163980
NA	Myh8 chr11-68213925-68214226	Larp4 chr15-99008138-99009728	Mei1 chr15-82167751-82167961
NA	Myh13 chr11-67495038-67495435	Tuba1c chr15-99889302-99889558	Mei1 chr15-82898597-82900373
NA	Glp2r chr11-67373330-67373639	Dnajc22 chr15-99029351-99030925	Mei1 chr15-82914309-82915024
NA	Cfap52 chr11-67390420-67391341	Tmbim6 chr15-99049302-99050325	Ccdc134 chr15-82165183-82165676
NA	Ntn1 chr11-67428190-67428527	Prph chr15-99701732-99702922	Ccdc134 chr15-83075498-83076802
NA	Gas7 chr11-67479439-67479893	Troap chr15-99456782-99458609	Tnfrsf13c chr15-82130658-82130908
NA	Gas7 chr11-67652396-67652604	Troap chr15-99997850-99998067	Cyp2d11 chr15-82138381-82139509
NA	Gas7 chr11-67963983-67964388	C1ql4 chr15-99651137-99651855	Cyp2d9 chr15-82156934-82157161
NA	Glp2r chr11-67480269-67481074	Dnajc22 chr15-99105212-99105723	Cyp2d9 chr15-82165183-82165676
NA	Pik3r5 chr11-67522599-67523025	Dnajc22 chr15-99392232-99393758	Tcf20 chr15-82167751-82167961
NA	Stx8 chr11-67525216-67525437	Racgap1 chr15-99113319-99114024	Shisa8 chr15-82318762-82318961
NA	Pik3r6 chr11-67525216-67525437	Spats2 chr15-99186186-99186466	Tnfrsf13c chr15-82952207-82952811
NA	Rcvrn chr11-67562943-67563673	Spats2 chr15-99590325-99591101	Tnfrsf13c chr15-82993045-82993256
NA	Mfsd6l chr11-67586507-67586736	Spats2 chr15-99812160-99812408	Cyp2d9 chr15-82236268-82237294
NA	Rcvrn chr11-67607985-67608683	Nckap5l chr15-99186186-99186466	Cyp2d9 chr15-82250877-82251892
NA	Dhrs7c chr11-67622021-67622620	Dip2b chr15-99198305-99199079	Tcf20 chr15-82250877-82251892
NA	Pik3r6 chr11-67622021-67622620	Kcnh3 chr15-99527528-99527765	1500009C09Rik chr15-82255281-82255514
NA	Ccdc42 chr11-67636266-67636731	Kcnh3 chr15-99634644-99634964	Wbp2nl chr15-82255281-82255514
NA	Rcvrn chr11-67656515-67656760	Kcnh3 chr15-100180155-100180612	Cyp2d10 chr15-82255281-82255514
NA	Ccdc42 chr11-67656515-67656760	Mcrs1 chr15-100126404-100127065	Rrp7a chr15-82259361-82260071
NA	Ntn1 chr11-67657524-67658086	Tmbim6 chr15-99251144-99252997	Cyp2d9 chr15-82274235-82274631
NA	Rcvrn chr11-67965239-67966869	Dip2b chr15-99251144-99252997	Sept3 chr15-82318762-82318961
NA	Rcvrn chr11-68476801-68477007	Fam186b chr15-99332606-99333860	Sept3 chr15-82998594-82999128
NA	Rcvrn chr11-68531242-68531702	Fam186b chr15-99583549-99584276	Sept3 chr15-83099634-83100738
NA	Glp2r chr11-68549628-68549844	Fam186b chr15-99812160-99812408	Naga chr15-82290209-82291029
NA	Dhrs7c chr11-67949152-67949946	Fam186b chr15-99972035-99973925	Fam109b chr15-83148385-83150337
NA	Dhrs7c chr11-68404198-68404482	Fam186b chr15-100145065-100145668	Smdt1 chr15-83210075-83210564
NA	Dhrs7c chr11-68559474-68559785	Prpf40b chr15-99470949-99472008	Cyp2d9 chr15-82369855-82370169
NA	Usp43 chr11-68188907-68189152	Fmnl3 chr15-99972035-99973925	Cyp2d10 chr15-82906647-82907078
NA	Cfap52 chr11-67963983-67964388	Mettl7a2 chr15-99378193-99379147	Cyp2d10 chr15-83148385-83150337
NA	Myh10 chr11-67963983-67964388	Mettl7a2 chr15-99381156-99381422	Cyp2d12 chr15-82921881-82922914
NA	Cfap52 chr11-68442159-68442870	Tmbim6 chr15-99846610-99847776	Cyp2d12 chr15-83348905-83350820
NA	Cfap52 chr11-68767772-68768978	Tmbim6 chr15-99972035-99973925	Cyp2d12 chr15-83426469-83427158
NA	Cfap52 chr11-68838866-68839178	Tmbim6 chr15-100152293-100152580	Cyp2d12 chr15-83517836-83518544
NA	Cfap52 chr11-68904613-68905008	Cers5 chr15-99420452-99421000	Cyp2d26 chr15-83497283-83497620
NA	Stx8 chr11-68201115-68201381	Nckap5l chr15-99421228-99421481	Tcf20 chr15-83033163-83033420
NA	Stx8 chr11-68204441-68204699	Smarcd1 chr15-99470949-99472008	Tspo chr15-82914309-82915024
NA	Stx8 chr11-68531242-68531702	Bcdin3d chr15-100411040-100411392	Mpped1 chr15-83008669-83009846
NA	Stx8 chr11-68549628-68549844	Letmd1 chr15-99496907-99497565	Rrp7a chr15-83075498-83076802
NA	Stx8 chr11-68566076-68566994	Faim2 chr15-99527528-99527765	Scube1 chr15-83085747-83086264
NA	Stx8 chr11-68922294-68922497	Aqp5 chr15-99527528-99527765	Serhl chr15-83348905-83350820
NA	Ccdc42 chr11-68188907-68189152	Asic1 chr15-99527528-99527765	Serhl chr15-83404026-83404278
NA	Rnf222 chr11-68188907-68189152	Faim2 chr15-99634644-99634964	Cyb5r3 chr15-83148385-83150337
NA	Ccdc42 chr11-68198501-68200156	Faim2 chr15-100018238-100019007	Poldip3 chr15-83426469-83427158
NA	Pik3r5 chr11-68201115-68201381	Aqp2 chr15-100018238-100019007	Scube1 chr15-83249502-83249835
NA	Pfas chr11-68201115-68201381	Aqp2 chr15-100084941-100085145	Pnpla5 chr15-83249502-83249835
NA	Hes7 chr11-68203689-68203889	Aqp5 chr15-99889302-99889558	A4galt chr15-83251226-83251570
NA	Ccdc42 chr11-68204441-68204699	Aqp5 chr15-100080272-100080489	Arfgap3 chr15-83296098-83296348
NA	2310047M10Rik chr11-68204441-68204699	Aqp6 chr15-100272235-100272445	Sult4a1 chr15-83314875-83315199
NA	Slc25a35 chr11-68213925-68214226	Pou6f1 chr15-99634644-99634964	Parvb chr15-83314875-83315199
NA	Ctc1 chr11-68270527-68271475	Racgap1 chr15-99714418-99714689	Mpped1 chr15-83342344-83342906
NA	Naa38 chr11-68399457-68400663	Racgap1 chr15-100303553-100305345	Arfgap3 chr15-84341078-84341291
NA	Ntn1 chr11-68706301-68707065	Asic1 chr15-99972035-99973925	Ttll1 chr15-83426469-83427158
NA	Ntn1 chr11-68953897-68955158	Asic1 chr15-100119015-100119718	Samm50 chr15-83426469-83427158
NA	Ccdc42 chr11-68404198-68404482	Asic1 chr15-100237010-100237300	Pacsin2 chr15-84295373-84295572
NA	Myh10 chr11-68404198-68404482	Asic1 chr15-100272235-100272445	Pacsin2 chr15-84341078-84341291
NA	Pfas chr11-68407111-68408487	Cers5 chr15-99705467-99705906	Ttll1 chr15-83473475-83475062
NA	2310047M10Rik chr11-68417552-68418408	Fam186a chr15-99714862-99715233	Ldoc1l chr15-83583337-83583791
NA	Tmem107 chr11-68430594-68430955	Gpd1 chr15-99972035-99973925	Ttll12 chr15-84235431-84236038
NA	Naa38 chr11-68430594-68430955	Cox14 chr15-100180842-100183240	Samm50 chr15-83601215-83603259
NA	Pik3r5 chr11-69267991-69268404	Cox14 chr15-100723340-100723976	Scube1 chr15-83756594-83757024
NA	Slc25a35 chr11-68435431-68435938	Dip2b chr15-99729269-99729647	Scube1 chr15-84283721-84284742
NA	Vamp2 chr11-68435431-68435938	Lima1 chr15-99812160-99812408	Scube1 chr15-84446073-84446597
NA	Pik3r6 chr11-68436323-68436667	Lima1 chr15-99898214-99898416	Sult4a1 chr15-83760684-83760979
NA	Aurkb chr11-68436323-68436667	Galnt6 chr15-99889302-99889558	Mpped1 chr15-84183333-84183638
NA	Tmem88 chr11-68436323-68436667	Fam186a chr15-100145065-100145668	Mpped1 chr15-84626715-84626996
NA	Alox12b chr11-68441009-68441221	Larp4 chr15-99997850-99998067	Mpped1 chr15-84720290-84720527
NA	Gucy2e chr11-68441009-68441221	Slc11a2 chr15-99972035-99973925	Efcab6 chr15-84626715-84626996
NA	Rangrf chr11-68442159-68442870	Dip2b chr15-100057845-100058353	Sult4a1 chr15-84700271-84700722
NA	Tmem88 chr11-68447179-68447560	Dip2b chr15-100080272-100080489	Pnpla3 chr15-84183992-84184336
NA	Mfsd6l chr11-68450891-68453687	Gm5475 chr15-100038214-100039666	Pnpla3 chr15-84772358-84773016
NA	Odf4 chr11-68464135-68464630	Tfcp2 chr15-100059824-100061503	1810041L15Rik chr15-84183333-84183638
NA	Pfas chr11-68476801-68477007	Bin2 chr15-100080669-100081446	Samm50 chr15-84218072-84218508
NA	Kcnab3 chr11-68476801-68477007	Fignl2 chr15-100091729-100092546	Smc1b chr15-84231126-84231434
NA	Pik3r6 chr11-68522158-68522532	Galnt6 chr15-100119015-100119718	Fbln1 chr15-84330784-84331620
NA	Pik3r6 chr11-68916030-68916229	Fignl2 chr15-100126404-100127065	Prr5 chr15-84341078-84341291
NA	Pik3r6 chr11-69035841-69036188	Dazap2 chr15-100180842-100183240	1810041L15Rik chr15-84380208-84380453
NA	Pik3r6 chr11-69172534-69172918	Mettl7a2 chr15-100188469-100189330	Ribc2 chr15-84380208-84380453
NA	Tmem88 chr11-68513952-68514317	Atf1 chr15-100746634-100748180	Arhgap8 chr15-84535832-84536283
NA	Hes7 chr11-68519417-68520342	Ankrd33 chr15-100272235-100272445	7530416G11Rik chr15-84551129-84551364
NA	9130213A22Rik chr11-68531242-68531702	Tmprss12 chr15-101122294-101122508	Ldoc1l chr15-84800163-84800485
NA	Tmem88 chr11-68531242-68531702	Mettl7a1 chr15-100621607-100622481	Ldoc1l chr15-85480696-85480926
NA	Vamp2 chr11-68548402-68548718	Mettl7a1 chr15-100810292-100810491	Prr5 chr15-84598983-84599200
NA	Aurkb chr11-68549628-68549844	Higd1c chr15-100537902-100538275	Atxn10 chr15-84626715-84626996
NA	Mfsd6l chr11-69015464-69016768	Higd1c chr15-100738379-100738790	7530416G11Rik chr15-84626715-84626996
NA	Mfsd6l chr11-69096846-69097289	Higd1c chr15-101128349-101129166	Wnt7b chr15-84626715-84626996
NA	Ccdc42 chr11-68922294-68922497	Higd1c chr15-101147061-101147749	Prr5 chr15-84743297-84743584
NA	Ccdc42 chr11-69035841-69036188	Higd1c chr15-101222807-101225295	Smc1b chr15-84719758-84720121
NA	Myh10 chr11-68805176-68805483	Gm5475 chr15-100413819-100414451	Arhgap8 chr15-84720290-84720527
NA	Senp3 chr11-68706301-68707065	Smagp chr15-100418999-100419640	7530416G11Rik chr15-84720290-84720527
NA	Dnah2 chr11-68767772-68768978	Bin2 chr15-100420123-100420681	7530416G11Rik chr15-84743297-84743584
NA	Alox12b chr11-68770089-68770416	Gm5475 chr15-101097818-101098405	Smc1b chr15-84829147-84829802
NA	Slc35g3 chr11-68770089-68770416	Gm5475 chr15-101145150-101146055	Trmu chr15-84952218-84952465
NA	Slc25a35 chr11-68805176-68805483	Slc4a8 chr15-100424425-100424981	Wnt7b chr15-84974496-84974764
NA	9130213A22Rik chr11-68838866-68839178	Slc11a2 chr15-100686465-100687728	Celsr1 chr15-85036083-85037594
NA	Cntrob chr11-68838866-68839178	Slc11a2 chr15-101266119-101267948	Trmu chr15-85041909-85043045
NA	Trappc1 chr11-68838866-68839178	Acvrl1 chr15-100442889-100444093	Smc1b chr15-85377910-85378192
NA	Mpdu1 chr11-68852100-68854426	Letmd1 chr15-100718231-100718533	Ribc2 chr15-85246864-85247110
NA	Nlgn2 chr11-68852100-68854426	Tfcp2 chr15-101209490-101210735	Ribc2 chr15-85377910-85378192
NA	Sat2 chr11-68864695-68864962	Tfcp2 chr15-101245907-101247381	Ribc2 chr15-85408943-85409527
NA	Cd68 chr11-68864695-68864962	Tfcp2 chr15-101283041-101284628	Fbln1 chr15-85377910-85378192
NA	Tmem102 chr11-68864695-68864962	Pou6f1.1 chr15-101410594-101411091	Celsr1 chr15-85246864-85247110
NA	Ndel1 chr11-68867226-68867550	Pou6f1 chr15-100732440-100733101	Atxn10 chr15-85335280-85335479
NA	Efnb3 chr11-68867226-68867550	Dazap2 chr15-101266119-101267948	Atxn10 chr15-85377910-85378192
NA	4933402P03Rik chr11-68867226-68867550	Smagp chr15-100732440-100733101	Atxn10 chr15-85389643-85390417
NA	Odf4 chr11-68874541-68875210	Smagp chr15-101236763-101237146	Atxn10 chr15-85835339-85835584
NA	Rnf222 chr11-69094468-69095332	Atg101 chr15-100667762-100668491	Atxn10 chr15-85981414-85983553
NA	Rnf222 chr11-69172534-69172918	Bin2 chr15-100682812-100683354	Tbc1d22a chr15-85376731-85377281
NA	Tnfsf13 chr11-68896957-68897463	Krt84 chr15-100670007-100670241	7530416G11Rik chr15-86252747-86253028
NA	Mpdu1 chr11-68900919-68902000	Cela1 chr15-101245907-101247381	Cdpf1 chr15-85633912-85635391
NA	Rpl26 chr11-69126041-69126276	Atg101 chr15-100719811-100720400	Pkdrej chr15-85708985-85709671
NA	Rpl26 chr11-69251365-69251778	Galnt6 chr15-101413988-101414532	Ppara chr15-86067232-86067969
NA	Rpl26 chr11-69757735-69759668	Krt84 chr15-100737748-100738135	Tbc1d22a chr15-85810556-85812149
NA	Kdm6b chr11-68904613-68905008	Scn8a chr15-100746634-100748180	Cdpf1 chr15-86181837-86183165
NA	Alox8 chr11-68916030-68916229	Krt80 chr15-100749556-100750556	Pkdrej chr15-86173194-86174243
NA	Odf4 chr11-68922294-68922497	Atg101 chr15-100754119-100755756	Pkdrej chr15-86333214-86333442
NA	9130213A22Rik chr11-68922294-68922497	Slc4a8 chr15-100773934-100774139	Ttc38 chr15-85913661-85913940
NA	Gm17305 chr11-68922294-68922497	Scn8a chr15-101347694-101348172	Ttc38 chr15-86337635-86338056
NA	Chd3 chr11-68922294-68922497	Krt6b chr15-100914685-100915268	Celsr1 chr15-86345823-86346421
NA	Efnb3 chr11-68922294-68922497	Krt2 chr15-101006550-101007573	Gramd4 chr15-86053886-86054563
NA	Tnfsf12 chr11-68922294-68922497	Krt78 chr15-101039709-101039959	Cerk chr15-86234122-86234823
NA	Tnfsf12Tnfsf13 chr11-68922294-68922497	Krt76 chr15-101052623-101054181	Tbc1d22a chr15-86283250-86283571
NA	4933402P03Rik chr11-68922294-68922497	Fignl2 chr15-101077284-101079226	Tbc1d22a chr15-86293230-86293614
NA	2810408A11Rik chr11-68922294-68922497	Fignl2 chr15-101122294-101122508	Fam19a5 chr15-87624092-87624514
NA	Neurl4 chr11-68922294-68922497	Fignl2 chr15-101859193-101860389	Brd1 chr15-88723277-88723662
NA	Odf4 chr11-69417556-69417770	Krt4 chr15-101112913-101114068	Panx2 chr15-88723277-88723662
NA	Ctc1 chr11-68939201-68940468	Acvrl1 chr15-101363923-101364223	Adm2 chr15-88723277-88723662
NA	4933402P03Rik chr11-68939201-68940468	Acvrl1 chr15-101410594-101411091	Miox chr15-88732757-88734593
NA	Kcnab3 chr11-68953897-68955158	Krt84 chr15-101131342-101131930	Brd1 chr15-89293299-89293816
NA	Fgf11 chr11-68953897-68955158	Krt2 chr15-101140748-101141491	Arsa chr15-88736108-88736429
NA	Acap1 chr11-68953897-68955158	Krt18 chr15-101140748-101141491	Zbed4 chr15-88861503-88864221
NA	Gps2 chr11-68953897-68955158	Grasp chr15-101145150-101146055	Alg12 chr15-88805398-88805722
NA	Ybx2 chr11-68953897-68955158	Krt2 chr15-101145150-101146055	Pim3 chr15-89428778-89431007
NA	Atp1b2 chr11-68955431-68956294	Atg101 chr15-101146418-101146718	Pim3 chr15-89468408-89468934
NA	Slc2a4 chr11-68955431-68956294	Krt84 chr15-101154724-101155551	Hdac10 chr15-88861503-88864221
NA	Arhgef15 chr11-69133515-69134718	Grasp chr15-101197888-101198713	Mov10l1 chr15-88890524-88891830
NA	Arhgef15 chr11-69409163-69410047	Csad chr15-101222807-101225295	Panx2 chr15-89378270-89379708
NA	Arhgef15 chr11-69420182-69420530	Krt6b chr15-101230857-101231328	Panx2 chr15-89453028-89454371
NA	Arhgef15 chr11-69510030-69510268	Krt2 chr15-101230857-101231328	Arsa chr15-89075257-89076689
NA	Slc25a35 chr11-69118489-69118926	Krt75 chr15-101236763-101237146	Sbf1 chr15-89122146-89123892
NA	Slc25a35 chr11-69192683-69193186	Krt2 chr15-101236763-101237146	Rabl2 chr15-89178980-89179187
NA	Slc25a35 chr11-69632164-69633622	Tenc1 chr15-101240705-101241243	Odf3b chr15-89195060-89197017
NA	Slc25a35 chr11-69728946-69729409	Krt1 chr15-101250273-101250494	C730034F03Rik chr15-89195060-89197017
NA	Rangrf chr11-69094468-69095332	Eif4b chr15-101253592-101254512	Chkb chr15-89195060-89197017
NA	Rangrf chr11-69269447-69269989	Krt1 chr15-101283041-101284628	Arsa chr15-89209642-89212415
NA	Rangrf chr11-69695420-69696144	Spryd3 chr15-101283041-101284628	Sco2 chr15-89239821-89240271
NA	Rangrf chr11-69833797-69834728	Atg101 chr15-102230584-102231432	Tymp chr15-89239821-89240271
NA	Rangrf chr11-69883047-69883349	Atg101 chr15-102233939-102234205	Rabl2 chr15-89239821-89240271
NA	Gps2 chr11-68979481-68979716	Itgb7 chr15-101293078-101293316	Ppp6r2 chr15-89475342-89477139
NA	Cldn7 chr11-68979481-68979716	Krt83 chr15-101305851-101306065	Alg10b chr15-89282226-89283081
NA	Atp1b2 chr11-68982349-68983249	Krt84 chr15-101326002-101326435	Miox chr15-89293299-89293816
NA	Chrnb1 chr11-68982349-68983249	Krt2 chr15-101327083-101327594	Sbf1 chr15-90225182-90225497
NA	Wrap53 chr11-69007810-69008793	Krt77 chr15-101327083-101327594	Miox chr15-89343390-89343683
NA	Trp53 chr11-69007810-69008793	Krt83 chr15-101347694-101348172	Lmf2 chr15-89475342-89477139
NA	Senp3 chr11-69007810-69008793	Krt78 chr15-101363923-101364223	Ncaph2 chr15-89475342-89477139
NA	Tnfsf13 chr11-69007810-69008793	Krt80 chr15-101375787-101376101	Syce3 chr15-89428778-89431007
NA	Tnfsf12Tnfsf13 chr11-69007810-69008793	Krt80 chr15-101971742-101971991	Syce3 chr15-90229329-90229557
NA	Pfas chr11-69267152-69267629	Krt74 chr15-101375787-101376101	Acr chr15-90225182-90225497
NA	Pfas chr11-69431496-69432512	Krt2 chr15-101375787-101376101	Cpne8 chr15-90679283-90679503
NA	Ctc1 chr11-69416028-69416366	Krt79 chr15-101375787-101376101	Kif21a chr15-91754628-91754862
NA	Ctc1 chr11-69429392-69429624	Krt2 chr15-101387243-101387530	Abcd2 chr15-91736819-91737100
NA	Ctc1 chr11-69490850-69491138	Krt84 chr15-101387839-101388578	CN725425 chr15-91754628-91754862
NA	Ctc1 chr11-69681211-69682315	Krt78 chr15-101410594-101411091	Slc2a13 chr15-91660657-91661241
NA	Ctc1 chr11-69802491-69803070	Krt4 chr15-101413988-101414532	Lrrk2 chr15-91754628-91754862
NA	Tnk1 chr11-69035841-69036188	Krt6a chr15-101418955-101419365	Pdzrn4 chr15-93297967-93298606
NA	Elp5 chr11-69035841-69036188	1700011A15Rik chr15-101519811-101520103	Yaf2 chr15-94276100-94278148
NA	Fxr2 chr11-69036675-69037980	Krt81 chr15-101519811-101520103	Tmem117 chr15-93925983-93926574
NA	Gabarap chr11-69036675-69037980	Krt81 chr15-102108993-102109446	Pus7l chr15-93941704-93942122
NA	Plscr3 chr11-69039823-69041393	Krt81 chr15-102458124-102459322	Adamts20 chr15-93974045-93975147
NA	Aurkb chr11-69632164-69633622	Krt6a chr15-101472992-101473270	Pus7l chr15-94254407-94255509
NA	Aurkb chr11-69662084-69663199	Tenc1 chr15-101484231-101484674	Adamts20 chr15-94557174-94557968
NA	Aurkb chr11-69751887-69752312	Krt84 chr15-101978443-101978761	Dbx2 chr15-95899924-95900134
NA	Cyb5d1 chr11-69053857-69054194	Krt84 chr15-102051973-102052645	Dbx2 chr15-96141628-96141937
NA	2310047M10Rik chr11-69062215-69063731	Krt84 chr15-102311525-102311830	Ano6 chr15-95875680-95876187
NA	2310047M10Rik chr11-69110378-69111185	Krt84 chr15-102524795-102525424	Ano6 chr15-95899924-95900134
NA	2310047M10Rik chr11-69408500-69409001	Krt82 chr15-102393423-102393919	A130051J06Rik chr15-96497257-96498448
NA	2310047M10Rik chr11-69670763-69672774	Krt8 chr15-101552955-101553438	Arid2 chr15-96276836-96277592
NA	Zbtb4 chr11-69058863-69060613	4732456N10Rik chr15-101676062-101676297	Scaf11 chr15-96286297-96288591
NA	Kctd11 chr11-69062215-69063731	Krt75 chr15-101584718-101585030	Slc38a1 chr15-96286297-96288591
NA	Acap1 chr11-69062215-69063731	Krt75 chr15-101676062-101676297	Arid2 chr15-97252432-97253018
NA	Gabarap chr11-69062215-69063731	Krt75 chr15-102469922-102471486	Scaf11 chr15-97390423-97391794
NA	Chrnb1 chr11-69066136-69067209	Krt6a chr15-101676062-101676297	Scaf11 chr15-97405770-97406411
NA	Asgr1 chr11-69066136-69067209	Krt6b chr15-101987957-101988639	Slc38a1 chr15-96708957-96710520
NA	Tmem107 chr11-69632164-69633622	Krt6b chr15-102510127-102511381	Slc38a1 chr15-97458074-97459251
NA	Tmem107 chr11-69670763-69672774	Krt74 chr15-102107821-102108268	Rapgef3 chr15-96787987-96788377
NA	Gucy2e chr11-69072744-69074319	Krt74 chr15-102516465-102519087	Vdr chr15-97163103-97163359
NA	Gm17305 chr11-69072744-69074319	Krt73 chr15-102073190-102074741	Pced1b chr15-97415628-97415840
NA	Chd3 chr11-69078878-69079192	Krt73 chr15-102510127-102511381	Olfr288 chr15-97260434-97260638
NA	Atp1b2 chr11-69078878-69079192	Krt2 chr15-102016961-102017179	Rapgef3 chr15-97310960-97311793
NA	Vamp2 chr11-69372059-69372618	Krt2 chr15-102027897-102028429	Senp1 chr15-97360732-97362573
NA	Vamp2 chr11-69389967-69390691	Krt2 chr15-102287240-102287758	Endou chr15-97372218-97374609
NA	Vamp2 chr11-69410324-69411412	Krt2 chr15-102404954-102407189	Tmem106c chr15-97420271-97420678
NA	Vamp2 chr11-69670763-69672774	Krt2 chr15-102458124-102459322	Endou chr15-97455440-97456154
NA	Vamp2 chr11-69883047-69883349	Krt2 chr15-102665346-102665864	Olfr287 chr15-97458074-97459251
NA	Fxr2 chr11-69094468-69095332	Krt2 chr15-102683503-102683986	Rpap3 chr15-97468248-97470511
NA	Senp3 chr11-69094468-69095332	Krt77 chr15-102065326-102066265	Pfkm chr15-97468248-97470511
NA	Phf23 chr11-69094468-69095332	Krt77 chr15-102287240-102287758	Olfr282 chr15-97504298-97504680
NA	Acadvl chr11-69094468-69095332	Krt76 chr15-102735092-102735371	Olfr288 chr15-97532368-97532806
NA	Dlg4 chr11-69094468-69095332	Krt4 chr15-102324848-102325337	Slc48a1 chr15-97577920-97578521
NA	Per1 chr11-69394787-69396307	Krt79 chr15-102461047-102461578	Olfr282 chr15-97605797-97607069
NA	Per1 chr11-69490850-69491138	Krt79 chr15-102469922-102471486	H1fnt chr15-97705077-97706378
NA	Per1 chr11-69662084-69663199	Krt79 chr15-102735092-102735371	Rpap3 chr15-97877499-97878069
NA	Per1 chr11-69751887-69752312	Krt78 chr15-101971742-101971991	Rpap3 chr15-98579570-98580585
NA	Sox15 chr11-69096846-69097289	Krt78 chr15-102355167-102356224	H1fnt chr15-97717596-97718241
NA	Asgr2 chr11-69096846-69097289	Krt18 chr15-101976891-101977734	H1fnt chr15-97721100-97721892
NA	Acap1 chr11-69098579-69099213	Soat2 chr15-101976891-101977734	Kansl2 chr15-97751530-97751933
NA	Alox8 chr11-69099774-69100164	Krt8 chr15-101983764-101984867	H1fnt chr15-97766401-97768497
NA	Asgr2 chr11-69099774-69100164	Krt8 chr15-102945455-102945745	Rapgef3 chr15-97963112-97964930
NA	Mpdu1 chr11-69113736-69113946	Soat2 chr15-102016961-102017179	Rapgef3 chr15-98069636-98069883
NA	Polr2a chr11-69113736-69113946	Krt18 chr15-102583495-102583805	Rapgef3 chr15-98755486-98755717
NA	Tmem102 chr11-69113736-69113946	Krt18 chr15-102742438-102742895	H1fnt chr15-97821110-97821739
NA	Slc35g3 chr11-69117615-69118269	Eif4b chr15-102265439-102265844	4930415O20Rik chr15-97822083-97822294
NA	Ybx2 chr11-69118489-69118926	Hoxc5 chr15-102073190-102074741	Kansl2 chr15-97824896-97825584
NA	Hes7 chr11-69275407-69276399	Tenc1 chr15-102295594-102296907	Pfkm chr15-97830651-97831958
NA	Hes7 chr11-69632164-69633622	Tenc1 chr15-102404954-102407189	Hdac7 chr15-97918073-97918317
NA	Hes7 chr11-69765312-69766835	Atp5g2 chr15-102107821-102108268	Olfr288 chr15-97849124-97850743
NA	Hes7 chr11-69894317-69895887	Tarbp2 chr15-102135430-102136778	Adcy6 chr15-97862665-97863206
NA	Hes7 chr11-69922490-69922713	Spryd3 chr15-102399200-102400415	Vdr chr15-97865943-97866278
NA	Kdm6b chr11-69122100-69122933	Spryd3 chr15-102624248-102626226	1700031M16Rik chr15-97865943-97866278
NA	9130213A22Rik chr11-69513551-69514370	Igfbp6 chr15-102202717-102204404	Olfr282 chr15-97927804-97928100
NA	9130213A22Rik chr11-69632164-69633622	Igfbp6 chr15-102998680-103000230	H1fnt chr15-97951966-97953113
NA	9130213A22Rik chr11-69751887-69752312	Soat2 chr15-102704898-102705109	Olfr279 chr15-97951966-97953113
NA	9130213A22Rik chr11-69765312-69766835	Hoxc13 chr15-102172518-102172787	Kansl2 chr15-97963112-97964930
NA	9130213A22Rik chr11-69794952-69796237	Hoxc8 chr15-102177831-102178987	H1fnt chr15-97969525-97970664
NA	9130213A22Rik chr11-70092032-70092566	Csad chr15-102704898-102705109	Olfr288 chr15-98001877-98002433
NA	Naa38 chr11-69123483-69124741	Csad chr15-103133686-103134040	Olfr282 chr15-98003127-98004898
NA	Cyb5d1 chr11-69123483-69124741	Atf7 chr15-102202717-102204404	Col2a1 chr15-98496628-98496897
NA	Senp3 chr11-69123483-69124741	Atp5g2 chr15-102230584-102231432	Col2a1 chr15-98616715-98617807
NA	Gps2 chr11-69123483-69124741	Hoxc6 chr15-102265439-102265844	Olfr279 chr15-98055174-98055646
NA	Dvl2 chr11-69123483-69124741	Mfsd5 chr15-102752769-102753566	Lalba chr15-98069636-98069883
NA	Wrap53 chr11-69125066-69125857	Mfsd5 chr15-103214909-103215781	Olfr279 chr15-98069636-98069883
NA	Chrnb1 chr11-69125066-69125857	Tarbp2 chr15-102278708-102280366	Arf3 chr15-98088866-98090100
NA	Aloxe3 chr11-69490850-69491138	Espl1 chr15-102404954-102407189	Ddn chr15-98088866-98090100
NA	Aloxe3 chr11-69995239-69997573	Espl1 chr15-102945455-102945745	Lmbr1l chr15-98088866-98090100
NA	Aloxe3 chr11-70084331-70084949	Espl1 chr15-103051603-103052112	Tuba1a chr15-98088866-98090100
NA	Eif4a1 chr11-69126041-69126276	Hoxc4 chr15-102324848-102325337	Pfkm chr15-98510385-98510875
NA	Slc35g3 chr11-69133515-69134718	Pfdn5 chr15-102683503-102683986	Pfkm chr15-98936954-98938309
NA	Naa38 chr11-69150085-69151292	Calcoco1 chr15-102335927-102336169	Pfkm chr15-99008138-99009728
NA	Tmem256 chr11-69150085-69151292	Copz1 chr15-102341307-102341950	Asb8 chr15-98596662-98596952
NA	Dvl2 chr11-69150085-69151292	Sp7 chr15-102349925-102351322	Asb8 chr15-98737707-98738096
NA	Alox12b chr11-69323173-69324233	Aaas chr15-102720877-102722780	Ccdc184 chr15-98180570-98181807
NA	Alox12b chr11-69715434-69715817	Aaas chr15-103152868-103153280	Dnajc22 chr15-98167303-98168669
NA	Fxr2 chr11-69171414-69172009	Sp7 chr15-102463699-102463971	Olfr288 chr15-98417153-98417587
NA	Sox15 chr11-69172534-69172918	Sp7 chr15-103196551-103196753	Olfr288 chr15-98483899-98484767
NA	Senp3 chr11-69192683-69193186	Amhr2 chr15-102949832-102950032	Olfr288 chr15-98776199-98776671
NA	Polr2a chr11-69192683-69193186	Smug1 chr15-102458124-102459322	Olfr287 chr15-98662095-98663215
NA	Chrnb1 chr11-69192683-69193186	Zfp385a chr15-102458124-102459322	Olfr287 chr15-99083142-99083546
NA	Plscr3 chr11-69192683-69193186	Prr13 chr15-102683503-102683986	Olfr287 chr15-99098679-99099392
NA	Alox8 chr11-69420182-69420530	Prr13 chr15-102704898-102705109	H1fnt chr15-98483899-98484767
NA	Alox8 chr11-69599319-69599685	Prr13 chr15-102735092-102735371	H1fnt chr15-98486418-98486999
NA	Alox8 chr11-70092032-70092566	Prr13 chr15-103012002-103012201	H1fnt chr15-98511213-98511755
NA	Gucy2e chr11-69232659-69233581	Gm10337 chr15-102516465-102519087	H1fnt chr15-98512783-98513160
NA	Cyb5d1 chr11-69232659-69233581	Gm10337 chr15-103168647-103169541	H1fnt chr15-98517236-98517687
NA	Wrap53 chr11-69232659-69233581	Map3k12 chr15-102624248-102626226	H1fnt chr15-98579570-98580585
NA	Slc35g3 chr11-69232659-69233581	Gm28047 chr15-102516465-102519087	H1fnt chr15-98755486-98755717
NA	Plscr3 chr11-69232659-69233581	Npff chr15-102735092-102735371	H1fnt chr15-98776199-98776671
NA	Ybx2 chr11-69232659-69233581	Gm28047 chr15-103162658-103163680	H1fnt chr15-99013561-99013877
NA	Asgr1 chr11-69232659-69233581	Gm28047 chr15-103342284-103342709	H1fnt chr15-99017474-99017794
NA	Sox15 chr11-69234950-69236449	Gm28047 chr15-103453141-103454163	H1fnt chr15-99065118-99066435
NA	Gucy2e chr11-69267152-69267629	Nfe2 chr15-102624248-102626226	H1fnt chr15-99105212-99105723
NA	Gucy2e chr11-69269447-69269989	Itga5 chr15-102624248-102626226	H1fnt chr15-99153100-99153874
NA	Gucy2e chr11-69655383-69655749	Atf7 chr15-103342284-103342709	H1fnt chr15-99214643-99215276
NA	Gucy2e chr11-69728946-69729409	Atf7 chr15-103453141-103454163	Wnt10b chr15-98295771-98296400
NA	Gucy2e chr11-69876169-69877246	Nckap1l chr15-102670343-102672564	1700031M16Rik chr15-99098679-99099392
NA	Gucy2e chr11-70020666-70022026	Ppp1r1a chr15-102670343-102672564	Rnd1 chr15-98417153-98417587
NA	Shbg chr11-69251365-69251778	Atp5g2 chr15-102720877-102722780	Olfr282 chr15-98496628-98496897
NA	Fxr2 chr11-69251365-69251778	Atp5g2 chr15-103453141-103454163	Olfr282 chr15-98512783-98513160
NA	Tnfsf13 chr11-69251365-69251778	Ppp1r1a chr15-102691972-102693928	Olfr282 chr15-98700381-98700809
NA	Slc16a13 chr11-69251365-69251778	Hoxc12 chr15-102704898-102705109	Olfr282 chr15-99017474-99017794
NA	Shbg chr11-69257637-69258769	Itga5 chr15-102704898-102705109	Olfr282 chr15-99113319-99114024
NA	Tnfsf12 chr11-69257637-69258769	BC048502 chr15-102704898-102705109	Olfr279 chr15-99087146-99088644
NA	Wrap53 chr11-69266027-69266675	Nckap1l chr15-102704898-102705109	Prkag1 chr15-98510385-98510875
NA	Mgl2 chr11-69266027-69266675	Glycam1 chr15-102704898-102705109	Cacnb3 chr15-98512783-98513160
NA	Plscr3 chr11-69267152-69267629	Copz1 chr15-102720877-102722780	Dhh chr15-98512783-98513160
NA	Bcl6b chr11-69267152-69267629	Calcoco1 chr15-103347203-103347662	Prkag1 chr15-98513711-98514803
NA	Senp3 chr11-69267991-69268404	Hoxc6 chr15-102735092-102735371	Tuba1a chr15-98513711-98514803
NA	Tnfsf13 chr11-69267991-69268404	Hoxc12 chr15-102736142-102736734	Adcy6 chr15-98517236-98517687
NA	Slc2a4 chr11-69267991-69268404	Itga5 chr15-102784760-102785693	Dhh chr15-98532835-98534669
NA	Asgr1 chr11-69267991-69268404	Hoxc13 chr15-103365126-103367106	Lmbr1l chr15-98532835-98534669
NA	Gm21988 chr11-69267991-69268404	Hoxc13 chr15-103501086-103501461	Tuba1b chr15-98532835-98534669
NA	Cyb5d1 chr11-69269447-69269989	Hoxc12 chr15-103529657-103529933	Ccnt1 chr15-98984686-98986510
NA	Asgr2 chr11-69269447-69269989	Spt1 chr15-102959498-102959822	Ccnt1 chr15-99008138-99009728
NA	Slc16a13 chr11-69269447-69269989	Spt1 chr15-102972391-102972600	4930415O20Rik chr15-98927382-98928015
NA	Fgf11 chr11-69272212-69272694	Hoxc8 chr15-103013574-103014508	Gm8973 chr15-98596662-98596952
NA	4933402P03Rik chr11-69272212-69272694	Hoxc8 chr15-103295887-103296142	Adcy6 chr15-98936954-98938309
NA	Sat2 chr11-69315958-69316586	Hoxc8 chr15-103529657-103529933	Ccdc65 chr15-98616715-98617807
NA	Wrap53 chr11-69323173-69324233	Hoxc6 chr15-103322922-103324279	Faim2 chr15-98622353-98623889
NA	Trp53 chr11-69323173-69324233	Gtsf1 chr15-103012002-103012201	Faim2 chr15-98631203-98631793
NA	Nlgn2 chr11-69323173-69324233	Spt1 chr15-103060042-103061249	Cacnb3 chr15-98952702-98953876
NA	Tmem256 chr11-69323173-69324233	Smug1 chr15-103529657-103529933	Cacnb3 chr15-99125554-99127134
NA	Eif5a chr11-69323173-69324233	Spt1 chr15-103182002-103183521	Tmbim6 chr15-98633725-98634093
NA	Cntrob chr11-69372059-69372618	Spt1 chr15-103221442-103221714	Lmbr1l chr15-98662095-98663215
NA	Cntrob chr11-69490850-69491138	Copz1 chr15-103295887-103296142	Spats2 chr15-98662095-98663215
NA	Cntrob chr11-69836969-69838934	Copz1 chr15-103321133-103321415	Ddx23 chr15-98917054-98918571
NA	Cntrob chr11-69919486-69922059	Ppp1r1a chr15-103361359-103361652	Ddx23 chr15-98952702-98953876
NA	Trappc1 chr11-69372059-69372618	Nckap1l chr15-103388411-103388941	Ddx23 chr15-99026328-99026548
NA	Trappc1 chr11-69490850-69491138	Glycam1 chr15-103476685-103477057	Rnd1 chr15-98776199-98776671
NA	Trappc1 chr11-69757735-69759668	Pde1b chr15-103529657-103529933	Rnd1 chr15-99392232-99393758
NA	Trappc1 chr11-69836969-69838934	Pde1b chr15-103530079-103530719	Rnd1 chr15-99634644-99634964
NA	Trappc1 chr11-69900376-69902480	Nmral1 chr16-3722953-3723677	Nckap5l chr15-98698891-98699931
NA	Trappc1 chr11-69919486-69922059	Pam16 chr16-3723833-3724061	Ccdc65 chr15-99000350-99001185
NA	Kcnab3 chr11-69490850-69491138	Pam16 chr16-3732587-3733085	Arf3 chr15-98710190-98710827
NA	Kcnab3 chr11-69800476-69801628	Olfr15 chr16-3742961-3744916	Fkbp11 chr15-98799431-98799719
NA	Kcnab3 chr11-70114485-70114861	Slx4 chr16-3742961-3744916	Fkbp11 chr15-99129844-99131008
NA	Slc35g3 chr11-69325640-69326899	Glis2 chr16-3742961-3744916	Fkbp11 chr15-99186186-99186466
NA	Wrap53 chr11-69331773-69332474	Nmral1 chr16-3742961-3744916	Fkbp11 chr15-99251144-99252997
NA	Slc16a11 chr11-69331773-69332474	Zfp263 chr16-4683275-4684680	Fkbp11 chr15-99456782-99458609
NA	Bcl6b chr11-69331773-69332474	Nlrc3 chr16-3846570-3847573	Fkbp11 chr15-99671055-99671278
NA	Naa38 chr11-69333722-69334207	Zfp174 chr16-4683275-4684680	Aqp2 chr15-98755486-98755717
NA	Plscr3 chr11-69333722-69334207	Coro7 chr16-3853810-3854211	Troap chr15-98772088-98773234
NA	Gm17305 chr11-69754701-69754965	Trap1 chr16-3871639-3873063	Troap chr15-98776199-98776671
NA	Gm17305 chr11-70005438-70006264	Naa60 chr16-4474345-4475968	Fam186b chr15-98776199-98776671
NA	Gm17305 chr11-70055123-70056256	Naa60 chr16-4673482-4674527	Wnt10b chr15-98867283-98867628
NA	Wrap53 chr11-69368150-69369295	Zfp597 chr16-3907503-3909531	Wnt10b chr15-99008138-99009728
NA	Chd3 chr11-69579801-69581633	Zfp597 chr16-4212528-4214552	Wnt10b chr15-99283453-99283759
NA	2810408A11Rik chr11-69372059-69372618	Gm20695 chr16-4773166-4773794	Wnt10b chr15-99293986-99295863
NA	Atp1b2 chr11-69389967-69390691	Tfap4 chr16-3883855-3885643	Wnt1 chr15-98870906-98872600
NA	Naa38 chr11-69513551-69514370	Pam16 chr16-3883855-3885643	Wnt1 chr15-99186186-99186466
NA	Naa38 chr11-69656822-69657550	Coro7 chr16-3907503-3909531	Prkag1 chr15-98992155-98994275
NA	Naa38 chr11-69836969-69838934	Hmox2 chr16-3907503-3909531	Gm8973 chr15-98859311-98859510
NA	Naa38 chr11-70228565-70230758	Cluap1 chr16-4552823-4553100	C1ql4 chr15-98867283-98867628
NA	Fxr2 chr11-69394787-69396307	Nmral1 chr16-4003017-4004456	Aqp2 chr15-98869325-98870050
NA	Tmem256 chr11-69394787-69396307	Cdip1 chr16-4003017-4004456	Kmt2d chr15-98927382-98928015
NA	Cyb5d1 chr11-69513551-69514370	Anks3 chr16-4003017-4004456	Kmt2d chr15-99008138-99009728
NA	Cyb5d1 chr11-69656822-69657550	Slx4 chr16-4541198-4542684	Kmt2d chr15-99652416-99652769
NA	Cyb5d1 chr11-69836969-69838934	Slx4 chr16-4948233-4948432	Smarcd1 chr15-98870906-98872600
NA	Cyb5d1 chr11-69880385-69881657	Dnase1 chr16-4673482-4674527	Lmbr1l chr15-98877222-98877834
NA	Cyb5d1 chr11-69883047-69883349	Nudt16l1 chr16-4077186-4078166	Rhebl1 chr15-98992155-98994275
NA	Cyb5d1 chr11-69995239-69997573	Crebbp chr16-4180984-4181384	Dhh chr15-99415404-99416107
NA	Cyb5d1 chr11-70092032-70092566	Crebbp chr16-4673482-4674527	Dhh chr15-99416265-99417124
NA	Cyb5d1 chr11-70209061-70209278	Tfap4 chr16-4212528-4214552	Tuba1c chr15-98917054-98918571
NA	Cyb5d1 chr11-70228565-70230758	Dnaja3 chr16-4212528-4214552	Tuba1b chr15-99029351-99030925
NA	Cyb5d1 chr11-70321469-70322830	Nmral1 chr16-4236331-4236760	Tuba1b chr15-99186186-99186466
NA	Tmem88 chr11-69411665-69412156	Adcy9 chr16-4382979-4383198	Tuba1b chr15-99392232-99393758
NA	Tmem88 chr11-69853886-69855878	Nagpa chr16-4413378-4413601	Aqp5 chr15-98936954-98938309
NA	Tmem88 chr11-70020666-70022026	Adcy9 chr16-4690695-4690928	Fam186b chr15-98952702-98953876
NA	Tmem88 chr11-70074341-70075091	Adcy9 chr16-4855179-4855418	Tuba1a chr15-98984686-98986510
NA	Tmem88 chr11-70079678-70081209	Adcy9 chr16-5124842-5125201	Tuba1a chr15-99049302-99050325
NA	Shbg chr11-69401029-69401643	Adcy9 chr16-5163941-5164631	Tuba1c chr15-98984686-98986510
NA	Senp3 chr11-69408500-69409001	4930451G09Rik chr16-4461638-4461837	Troap chr15-98984686-98986510
NA	Alox12 chr11-69408500-69409001	Rogdi chr16-4469246-4470142	Cers5 chr15-98984686-98986510
NA	Pelp1 chr11-69410324-69411412	Cdip1 chr16-4488798-4489566	Tuba1c chr15-98992155-98994275
NA	Cd68 chr11-69411665-69412156	Nagpa chr16-4496519-4496799	Tmbim6 chr15-98992155-98994275
NA	Tmem102 chr11-69411665-69412156	Srl chr16-4782488-4782887	Bcdin3d chr15-98992155-98994275
NA	Clec10a chr11-69411665-69412156	Tfap4 chr16-4541198-4542684	Gm8973 chr15-99186186-99186466
NA	Bcl6b chr11-69411665-69412156	Smim22 chr16-4549422-4549661	Gm8973 chr15-99456782-99458609
NA	Kdm6b chr11-69465472-69466085	Cdip1 chr16-4557839-4560942	Mcrs1 chr15-99008138-99009728
NA	Kdm6b chr11-69670763-69672774	Anks3 chr16-4557839-4560942	Larp4 chr15-99008138-99009728
NA	Kdm6b chr11-69922490-69922713	Smim22 chr16-4557839-4560942	Tuba1c chr15-99889302-99889558
NA	Wrap53 chr11-69416028-69416366	Tfap4 chr16-4583516-4584323	Dnajc22 chr15-99029351-99030925
NA	Clec10a chr11-69417556-69417770	Smim22 chr16-4567651-4568404	Tmbim6 chr15-99049302-99050325
NA	Rnasek chr11-69417556-69417770	AU021092 chr16-4576696-4577864	Prph chr15-99701732-99702922
NA	Plscr3 chr11-69417973-69419923	Sept12 chr16-4583516-4584323	Troap chr15-99456782-99458609
NA	Elp5 chr11-69417973-69419923	Smim22 chr16-4583516-4584323	Troap chr15-99997850-99998067
NA	Chrnb1 chr11-69420182-69420530	Glis2 chr16-4762508-4762707	C1ql4 chr15-99651137-99651855
NA	Gps2 chr11-69429392-69429624	Glis2 chr16-4878731-4880966	Dnajc22 chr15-99105212-99105723
NA	Phf23 chr11-69429392-69429624	Ubald1 chr16-4607332-4608168	Dnajc22 chr15-99392232-99393758
NA	Mgl2 chr11-69429392-69429624	Vasn chr16-4683275-4684680	Racgap1 chr15-99113319-99114024
NA	Tnfsf13 chr11-69465472-69466085	Dnaja3 chr16-4725803-4727114	Spats2 chr15-99186186-99186466
NA	Mgl2 chr11-69465472-69466085	Dnaja3 chr16-5163941-5164631	Spats2 chr15-99590325-99591101
NA	Zmynd15 chr11-69465472-69466085	4930451G09Rik chr16-4639742-4640521	Spats2 chr15-99812160-99812408
NA	Dnah2 chr11-69471398-69471756	Smim22 chr16-4639742-4640521	Nckap5l chr15-99186186-99186466
NA	Shbg chr11-69471398-69471756	Nagpa chr16-4639742-4640521	Dip2b chr15-99198305-99199079
NA	4933402P03Rik chr11-69471398-69471756	Coro7 chr16-4655492-4655757	Kcnh3 chr15-99527528-99527765
NA	Atp1b2 chr11-69490850-69491138	Rogdi chr16-4655492-4655757	Kcnh3 chr15-99634644-99634964
NA	Fgf11 chr11-69490850-69491138	Nagpa chr16-4666836-4667733	Kcnh3 chr15-100180155-100180612
NA	0610010K14Rik chr11-69490850-69491138	Mgrn1 chr16-4683275-4684680	Mcrs1 chr15-100126404-100127065
NA	Rnasek chr11-69491393-69492359	Mgrn1 chr16-4704898-4705104	Tmbim6 chr15-99251144-99252997
NA	Alox12 chr11-69491393-69492359	Ppl chr16-4708049-4708363	Dip2b chr15-99251144-99252997
NA	Dnah2 chr11-69510030-69510268	Nmral1 chr16-5043213-5043522	Fam186b chr15-99332606-99333860
NA	4933402P03Rik chr11-69510030-69510268	Hmox2 chr16-4742173-4742428	Fam186b chr15-99583549-99584276
NA	Elp5 chr11-69510030-69510268	Hmox2 chr16-4762508-4762707	Fam186b chr15-99812160-99812408
NA	Med11 chr11-69510030-69510268	Hmox2 chr16-4773166-4773794	Fam186b chr15-99972035-99973925
NA	Tmem102 chr11-69545969-69547388	Fam86 chr16-4725803-4727114	Fam186b chr15-100145065-100145668
NA	Dnah2 chr11-70253579-70255362	4930451G09Rik chr16-4742757-4743405	Prpf40b chr15-99470949-99472008
NA	Dnah2 chr11-70438013-70438291	Cdip1 chr16-4762508-4762707	Fmnl3 chr15-99972035-99973925
NA	Fxr2 chr11-69559911-69560427	Sec14l5 chr16-4782488-4782887	Mettl7a2 chr15-99378193-99379147
NA	Chrnb1 chr11-69559911-69560427	Alg1 chr16-4782488-4782887	Mettl7a2 chr15-99381156-99381422
NA	4933402P03Rik chr11-69559911-69560427	Cdip1 chr16-4878731-4880966	Tmbim6 chr15-99846610-99847776
NA	Alox15 chr11-69559911-69560427	Ppl chr16-4831941-4832336	Tmbim6 chr15-99972035-99973925
NA	Efnb3 chr11-69579801-69581633	AU021092 chr16-4878731-4880966	Tmbim6 chr15-100152293-100152580
NA	Ybx2 chr11-69575247-69575514	Fam86 chr16-4878731-4880966	Cers5 chr15-99420452-99421000
NA	Wrap53 chr11-69883047-69883349	Nudt16l1 chr16-4963279-4965024	Nckap5l chr15-99421228-99421481
NA	Wrap53 chr11-70020666-70022026	Anks3 chr16-5382856-5383919	Smarcd1 chr15-99470949-99472008
NA	Trp53 chr11-69883047-69883349	4930451G09Rik chr16-5429483-5429687	Bcdin3d chr15-100411040-100411392
NA	Trp53 chr11-69927541-69927832	Smim22 chr16-5131641-5131919	Letmd1 chr15-99496907-99497565
NA	Trp53 chr11-70038177-70038832	Smim22 chr16-5202553-5204387	Faim2 chr15-99527528-99527765
NA	Trp53 chr11-70209061-70209278	Sec14l5 chr16-5011247-5011923	Aqp5 chr15-99527528-99527765
NA	Trp53 chr11-70473368-70473567	Alg1 chr16-5043213-5043522	Asic1 chr15-99527528-99527765
NA	Ybx2 chr11-69579801-69581633	Sec14l5 chr16-5132129-5132750	Faim2 chr15-99634644-99634964
NA	Slc2a4 chr11-69579801-69581633	Ppl chr16-5163941-5164631	Faim2 chr15-100018238-100019007
NA	Dvl2 chr11-69579801-69581633	Carhsp1 chr16-8307904-8308330	Aqp2 chr15-100018238-100019007
NA	Vmo1 chr11-69585838-69586158	Cldn26 chr16-8582809-8583158	Aqp2 chr15-100084941-100085145
NA	2810408A11Rik chr11-69599319-69599685	Cldn26 chr16-8604938-8605154	Aqp5 chr15-99889302-99889558
NA	Ctdnep1 chr11-69599319-69599685	Mettl22 chr16-8604938-8605154	Aqp5 chr15-100080272-100080489
NA	Elp5 chr11-69599319-69599685	Abat chr16-8582809-8583158	Aqp6 chr15-100272235-100272445
NA	Gm21988 chr11-69599319-69599685	Abat chr16-8604938-8605154	Pou6f1 chr15-99634644-99634964
NA	Atp1b2 chr11-69632164-69633622	Carhsp1 chr16-8639495-8640176	Racgap1 chr15-99714418-99714689
NA	Atp1b2 chr11-69979631-69981681	Usp7 chr16-8810595-8811068	Racgap1 chr15-100303553-100305345
NA	Atp1b2 chr11-70209061-70209278	Grin2a chr16-10515898-10516448	Asic1 chr15-99972035-99973925
NA	Atp1b2 chr11-70253579-70255362	Rpl39l chr16-10448718-10449503	Asic1 chr15-100119015-100119718
NA	Atp1b2 chr11-70308379-70308578	Prm2 chr16-10272144-10272599	Asic1 chr15-100237010-100237300
NA	Atp1b2 chr11-70309246-70310204	Nubp1 chr16-10300540-10301028	Asic1 chr15-100272235-100272445
NA	Atp1b2 chr11-70489300-70490041	Emp2 chr16-10500644-10500930	Cers5 chr15-99705467-99705906
NA	Atp1b2 chr11-70512659-70513255	Tekt5 chr16-10479948-10480174	Fam186a chr15-99714862-99715233
NA	Shbg chr11-69662084-69663199	Tekt5 chr16-10489152-10489890	Gpd1 chr15-99972035-99973925
NA	Shbg chr11-69979631-69981681	Nubp1 chr16-10429269-10429714	Cox14 chr15-100180842-100183240
NA	Shbg chr11-70375793-70376439	Nubp1 chr16-10441442-10441646	Cox14 chr15-100723340-100723976
NA	Shbg chr11-70499863-70500447	Txndc11 chr16-10416143-10416385	Dip2b chr15-99729269-99729647
NA	Shbg chr11-70605001-70605522	Dexi chr16-10436264-10436584	Lima1 chr15-99812160-99812408
NA	Med11 chr11-69621571-69622292	Tvp23a chr16-10486777-10487035	Lima1 chr15-99898214-99898416
NA	Gltpd2 chr11-69621571-69622292	Tvp23a chr16-11063044-11063682	Galnt6 chr15-99889302-99889558
NA	Sat2 chr11-69728946-69729409	Snx29 chr16-10475907-10476248	Fam186a chr15-100145065-100145668
NA	Sat2 chr11-70113591-70114236	Clec16a chr16-10771844-10772732	Larp4 chr15-99997850-99998067
NA	Sat2 chr11-70451438-70452617	Snx29 chr16-10565316-10567003	Slc11a2 chr15-99972035-99973925
NA	Sat2 chr11-70481890-70482480	Prm1 chr16-10767122-10767416	Dip2b chr15-100057845-100058353
NA	Sat2 chr11-70489300-70490041	Rsl1d1 chr16-10771844-10772732	Dip2b chr15-100080272-100080489
NA	Sat2 chr11-70534283-70534586	Socs1 chr16-10867484-10868270	Gm5475 chr15-100038214-100039666
NA	Fgf11 chr11-69628198-69628620	Socs1 chr16-11646397-11647161	Tfcp2 chr15-100059824-100061503
NA	Slc2a4 chr11-69629706-69630062	Prm1 chr16-10784605-10786596	Bin2 chr15-100080669-100081446
NA	0610010K14Rik chr11-69632164-69633622	Tnp2 chr16-11697762-11697968	Fignl2 chr15-100091729-100092546
NA	Fxr2 chr11-70084331-70084949	Prm3 chr16-11697762-11697968	Galnt6 chr15-100119015-100119718
NA	Fxr2 chr11-70114485-70114861	Prm3 chr16-11738441-11738640	Fignl2 chr15-100126404-100127065
NA	Fxr2 chr11-70253579-70255362	Prm2 chr16-11017679-11018558	Dazap2 chr15-100180842-100183240
NA	Fxr2 chr11-70435333-70435892	Prm2 chr16-11281692-11282185	Mettl7a2 chr15-100188469-100189330
NA	Fxr2 chr11-70534283-70534586	Prm2 chr16-11738441-11738640	Atf1 chr15-100746634-100748180
NA	Sox15 chr11-69695420-69696144	Prm1 chr16-11281692-11282185	Ankrd33 chr15-100272235-100272445
NA	Sox15 chr11-69774376-69774602	Rmi2 chr16-11099019-11099694	Tmprss12 chr15-101122294-101122508
NA	Sox15 chr11-69833797-69834728	Rmi2 chr16-11577168-11578206	Mettl7a1 chr15-100621607-100622481
NA	Sox15 chr11-69883047-69883349	Rmi2 chr16-11675984-11676351	Mettl7a1 chr15-100810292-100810491
NA	Sox15 chr11-69894317-69895887	Snx29 chr16-10879350-10879899	Higd1c chr15-100537902-100538275
NA	Sox15 chr11-70209061-70209278	Cpped1 chr16-11063044-11063682	Higd1c chr15-100738379-100738790
NA	Sox15 chr11-70382088-70382371	Litaf chr16-11369774-11370528	Higd1c chr15-101128349-101129166
NA	Sox15 chr11-70393668-70394050	Litaf chr16-11697762-11697968	Higd1c chr15-101147061-101147749
NA	Spem1 chr11-69656822-69657550	Snn chr16-11332166-11332751	Higd1c chr15-101222807-101225295
NA	Gps2 chr11-69662084-69663199	Gm9961 chr16-11166539-11166771	Gm5475 chr15-100413819-100414451
NA	Mpdu1 chr11-70297392-70298473	Tnfrsf17 chr16-11174543-11176996	Smagp chr15-100418999-100419640
NA	Arrb2 chr11-69662084-69663199	Cpped1 chr16-11285443-11286327	Bin2 chr15-100420123-100420681
NA	Mpdu1 chr11-70431902-70434135	Tnfrsf17 chr16-11316835-11317036	Gm5475 chr15-101097818-101098405
NA	Gltpd2 chr11-69662084-69663199	Tnfrsf17 chr16-11755615-11755924	Gm5475 chr15-101145150-101146055
NA	Mpdu1 chr11-70601284-70601538	Snx29 chr16-11738441-11738640	Slc4a8 chr15-100424425-100424981
NA	Tmem102 chr11-69665659-69666364	Cpped1 chr16-11369774-11370528	Slc11a2 chr15-100686465-100687728
NA	Cd68 chr11-69922490-69922713	Gm9961 chr16-11423994-11425614	Slc11a2 chr15-101266119-101267948
NA	Cd68 chr11-70166164-70166845	Cpped1 chr16-11423994-11425614	Acvrl1 chr15-100442889-100444093
NA	Cd68 chr11-70171699-70172198	Cpped1 chr16-11632268-11632545	Letmd1 chr15-100718231-100718533
NA	Cd68 chr11-70435333-70435892	Shisa9 chr16-11632268-11632545	Tfcp2 chr15-101209490-101210735
NA	Plscr3 chr11-69670763-69672774	Shisa9 chr16-11755615-11755924	Tfcp2 chr15-101245907-101247381
NA	Neurl4 chr11-69670763-69672774	Ercc4 chr16-13141156-13141589	Tfcp2 chr15-101283041-101284628
NA	Acadvl chr11-69670763-69672774	3110001I22Rik chr16-13108836-13110657	Pou6f1.1 chr15-101410594-101411091
NA	Spag7 chr11-69670763-69672774	Pdxdc1 chr16-13108836-13110657	Pou6f1 chr15-100732440-100733101
NA	Eif4a1 chr11-70171699-70172198	2900011O08Rik chr16-13158250-13160638	Dazap2 chr15-101266119-101267948
NA	Eif4a1 chr11-70381049-70381248	Marf1 chr16-13158250-13160638	Smagp chr15-100732440-100733101
NA	Eif4a1 chr11-70431902-70434135	Pla2g10 chr16-13207460-13208323	Smagp chr15-101236763-101237146
NA	Acap1 chr11-69681211-69682315	Mkl2 chr16-13336709-13337078	Atg101 chr15-100667762-100668491
NA	Gm21988 chr11-69681211-69682315	Mkl2 chr16-13351157-13351551	Bin2 chr15-100682812-100683354
NA	Rnasek chr11-69681211-69682315	Mkl2 chr16-13818156-13820062	Krt84 chr15-100670007-100670241
NA	Vmo1 chr11-69681211-69682315	Myh11 chr16-13423626-13424230	Cela1 chr15-101245907-101247381
NA	Gp1ba chr11-69681211-69682315	Fopnl chr16-13667394-13668351	Atg101 chr15-100719811-100720400
NA	Senp3 chr11-69728946-69729409	Parn chr16-13671406-13672860	Galnt6 chr15-101413988-101414532
NA	Senp3 chr11-69751887-69752312	Parn chr16-13772054-13772325	Krt84 chr15-100737748-100738135
NA	Senp3 chr11-69979631-69981681	Parn chr16-13818156-13820062	Scn8a chr15-100746634-100748180
NA	Senp3 chr11-70113591-70114236	Parn chr16-14158649-14160082	Krt80 chr15-100749556-100750556
NA	Senp3 chr11-70321469-70322830	Bfar chr16-14004267-14004499	Atg101 chr15-100754119-100755756
NA	Zbtb4 chr11-69682528-69683098	3110001I22Rik chr16-14379250-14380313	Slc4a8 chr15-100773934-100774139
NA	Tnfsf13 chr11-69751887-69752312	Pdxdc1 chr16-13671406-13672860	Scn8a chr15-101347694-101348172
NA	Tnfsf13 chr11-70079678-70081209	Mpv17l chr16-13671406-13672860	Krt6b chr15-100914685-100915268
NA	Tnfsf12 chr11-70374160-70374682	Pla2g10 chr16-13723026-13723326	Krt2 chr15-101006550-101007573
NA	Tnfsf12 chr11-70524675-70525699	Pla2g10 chr16-14242422-14242847	Krt78 chr15-101039709-101039959
NA	Tnfsf12Tnfsf13 chr11-69947306-69949220	Pdxdc1 chr16-13754025-13755296	Krt76 chr15-101052623-101054181
NA	Tnfsf12Tnfsf13 chr11-70239148-70240252	Fopnl chr16-13772054-13772325	Fignl2 chr15-101077284-101079226
NA	Tnfsf12Tnfsf13 chr11-70321469-70322830	Marf1 chr16-13818156-13820062	Fignl2 chr15-101122294-101122508
NA	Tnfsf12Tnfsf13 chr11-70595479-70595967	Ntan1 chr16-14111802-14112444	Fignl2 chr15-101859193-101860389
NA	Ybx2 chr11-69715434-69715817	Gm1758 chr16-13944323-13944553	Krt4 chr15-101112913-101114068
NA	Slc2a4 chr11-69715434-69715817	Ifitm7 chr16-14135087-14135380	Acvrl1 chr15-101363923-101364223
NA	Bcl6b chr11-69715434-69715817	Gm1758 chr16-14135087-14135380	Acvrl1 chr15-101410594-101411091
NA	Gltpd2 chr11-69715434-69715817	Nde1 chr16-14158649-14160082	Krt84 chr15-101131342-101131930
NA	Phf23 chr11-69728946-69729409	Efcab1 chr16-14177603-14178194	Krt2 chr15-101140748-101141491
NA	Bcl6b chr11-69728946-69729409	Gm1758 chr16-14311198-14311737	Krt18 chr15-101140748-101141491
NA	0610010K14Rik chr11-69728946-69729409	Ube2v2 chr16-15580246-15580516	Grasp chr15-101145150-101146055
NA	Gm21988 chr11-69728946-69729409	Mzt2 chr16-15636548-15638161	Krt2 chr15-101145150-101146055
NA	Arrb2 chr11-69728946-69729409	Mcm4 chr16-16146073-16147200	Atg101 chr15-101146418-101146718
NA	Inca1 chr11-69728946-69729409	Prkdc chr16-16146073-16147200	Krt84 chr15-101154724-101155551
NA	Kif1c chr11-69728946-69729409	Mzt2 chr16-15956417-15956675	Grasp chr15-101197888-101198713
NA	Gm21988 chr11-69731438-69731653	Igll1 chr16-15930034-15930353	Csad chr15-101222807-101225295
NA	Polr2a chr11-69751887-69752312	Spidr chr16-16117652-16118045	Krt6b chr15-101230857-101231328
NA	Nlgn2 chr11-69751887-69752312	Fgd4 chr16-16117652-16118045	Krt2 chr15-101230857-101231328
NA	Alox12 chr11-69751887-69752312	Spidr chr16-16357704-16359306	Krt75 chr15-101236763-101237146
NA	Plscr3 chr11-69754701-69754965	Ydjc chr16-16301889-16303792	Krt2 chr15-101236763-101237146
NA	Alox12 chr11-69754701-69754965	Yars2 chr16-17069221-17070497	Tenc1 chr15-101240705-101241243
NA	Chrne chr11-69754701-69754965	Yars2 chr16-17110273-17111586	Krt1 chr15-101250273-101250494
NA	Polr2a chr11-70534283-70534586	Spag6 chr16-17146643-17148412	Eif4b chr15-101253592-101254512
NA	Zbtb4 chr11-69757735-69759668	Vpreb1 chr16-17402766-17403156	Krt1 chr15-101283041-101284628
NA	Nlgn2 chr11-69757735-69759668	2610318N02Rik chr16-16870200-16871530	Spryd3 chr15-101283041-101284628
NA	Tnk1 chr11-69757735-69759668	Rimbp3 chr16-16870200-16871530	Atg101 chr15-102230584-102231432
NA	Acap1 chr11-69757735-69759668	Klhl22 chr16-16870200-16871530	Atg101 chr15-102233939-102234205
NA	Zmynd15 chr11-69757735-69759668	Ppm1f chr16-16930395-16930594	Itgb7 chr15-101293078-101293316
NA	Vmo1 chr11-69757735-69759668	Ppm1f chr16-17131236-17133049	Krt83 chr15-101305851-101306065
NA	Chrne chr11-69757735-69759668	Ppm1f chr16-17882646-17883175	Krt84 chr15-101326002-101326435
NA	Slc25a11 chr11-69757735-69759668	Rimbp3 chr16-16895948-16897432	Krt2 chr15-101327083-101327594
NA	Slc35g3 chr11-69880385-69881657	Klhl22 chr16-16895948-16897432	Krt77 chr15-101327083-101327594
NA	Slc35g3 chr11-70614684-70616113	Tmem191c chr16-16930395-16930594	Krt83 chr15-101347694-101348172
NA	Zbtb4 chr11-70092032-70092566	Smpd4 chr16-16930395-16930594	Krt78 chr15-101363923-101364223
NA	Zbtb4 chr11-70166164-70166845	Med15 chr16-16930395-16930594	Krt80 chr15-101375787-101376101
NA	Zbtb4 chr11-70308379-70308578	Klhl22 chr16-16930395-16930594	Krt80 chr15-101971742-101971991
NA	Zbtb4 chr11-70393668-70394050	Scarf2 chr16-16930395-16930594	Krt74 chr15-101375787-101376101
NA	Zbtb4 chr11-70762450-70764859	Ppil2 chr16-16994326-16995054	Krt2 chr15-101375787-101376101
NA	Asgr2 chr11-69765312-69766835	Ppil2 chr16-17015282-17016294	Krt79 chr15-101375787-101376101
NA	Nlgn2 chr11-69774376-69774602	Dgcr14 chr16-17015282-17016294	Krt2 chr15-101387243-101387530
NA	Tmem256 chr11-69774376-69774602	2610318N02Rik chr16-17054142-17054533	Krt84 chr15-101387839-101388578
NA	Tmem95 chr11-69774376-69774602	Thap7 chr16-17060319-17060550	Krt78 chr15-101410594-101411091
NA	Gps2 chr11-69774376-69774602	Ypel1 chr16-17726922-17727773	Krt4 chr15-101413988-101414532
NA	Alox12 chr11-69774376-69774602	Dgcr14 chr16-17110273-17111586	Krt6a chr15-101418955-101419365
NA	Rnf167 chr11-69777702-69778270	Sdf2l1 chr16-17553590-17555048	1700011A15Rik chr15-101519811-101520103
NA	Rnf167 chr11-69794952-69796237	Ccdc116 chr16-17265812-17266077	Krt81 chr15-101519811-101520103
NA	Chrnb1 chr11-69894317-69895887	Ube2l3 chr16-17508054-17509721	Krt81 chr15-102108993-102109446
NA	Chrnb1 chr11-69933935-69934548	Slc7a4 chr16-17265812-17266077	Krt81 chr15-102458124-102459322
NA	Chrnb1 chr11-70020050-70020346	Serpind1 chr16-18330033-18330550	Krt6a chr15-101472992-101473270
NA	Chrnb1 chr11-70297392-70298473	Rtn4r chr16-17405087-17406405	Tenc1 chr15-101484231-101484674
NA	Chrnb1 chr11-70605001-70605522	Tssk2 chr16-17433397-17433609	Krt84 chr15-101978443-101978761
NA	Chrnb1 chr11-70789105-70789634	Crkl chr16-17530045-17531800	Krt84 chr15-102051973-102052645
NA	Ctdnep1 chr11-69800476-69801628	Ccdc74a chr16-17460124-17460612	Krt84 chr15-102311525-102311830
NA	Tm4sf5 chr11-69800476-69801628	Dgcr6 chr16-17460124-17460612	Krt84 chr15-102524795-102525424
NA	Mink1 chr11-69800476-69801628	Vpreb2 chr16-17461656-17461879	Krt82 chr15-102393423-102393919
NA	4930544D05Rik chr11-69800476-69801628	Lrrc74b chr16-17473945-17474439	Krt8 chr15-101552955-101553438
NA	Fgf11 chr11-69836969-69838934	Aifm3 chr16-17508054-17509721	4732456N10Rik chr15-101676062-101676297
NA	Fgf11 chr11-69965054-69965753	Lztr1 chr16-18247836-18249872	Krt75 chr15-101584718-101585030
NA	Fgf11 chr11-70114485-70114861	Rtn4r chr16-17508054-17509721	Krt75 chr15-101676062-101676297
NA	Fgf11 chr11-70209061-70209278	Ranbp1 chr16-17508054-17509721	Krt75 chr15-102469922-102471486
NA	Fgf11 chr11-70506351-70507348	Scarf2 chr16-17530045-17531800	Krt6a chr15-101676062-101676297
NA	Acap1 chr11-69802491-69803070	Trmt2a chr16-17530045-17531800	Krt6b chr15-101987957-101988639
NA	Tmem102 chr11-69935091-69936600	Thap7 chr16-17882646-17883175	Krt6b chr15-102510127-102511381
NA	Tmem102 chr11-70114485-70114861	Med15 chr16-17540552-17540778	Krt74 chr15-102107821-102108268
NA	Tmem102 chr11-70393668-70394050	Dgcr6 chr16-17540552-17540778	Krt74 chr15-102516465-102519087
NA	Tmem102 chr11-70435333-70435892	Rtn4r chr16-17540552-17540778	Krt73 chr15-102073190-102074741
NA	4933402P03Rik chr11-70305757-70306657	Slc7a4 chr16-17721275-17721662	Krt73 chr15-102510127-102511381
NA	4933402P03Rik chr11-70334323-70334844	Smpd4 chr16-18342803-18344379	Krt2 chr15-102016961-102017179
NA	4933402P03Rik chr11-70382088-70382371	Smpd4 chr16-18392018-18393469	Krt2 chr15-102027897-102028429
NA	4933402P03Rik chr11-70459123-70460164	Ccdc74a chr16-18247836-18249872	Krt2 chr15-102287240-102287758
NA	4933402P03Rik chr11-70531272-70531481	Vpreb2 chr16-17694554-17695242	Krt2 chr15-102404954-102407189
NA	Spem1 chr11-69833797-69834728	Tango2 chr16-17770987-17771457	Krt2 chr15-102458124-102459322
NA	Spem1 chr11-69919486-69922059	Tssk2 chr16-17786580-17786949	Krt2 chr15-102665346-102665864
NA	Spem1 chr11-70166164-70166845	Vpreb2 chr16-17796845-17798367	Krt2 chr15-102683503-102683986
NA	Spem1 chr11-70237165-70238472	Gm7873 chr16-17806737-17807863	Krt77 chr15-102065326-102066265
NA	Spem1 chr11-70374160-70374682	Slc25a1 chr16-18288124-18289647	Krt77 chr15-102287240-102287758
NA	Spem1 chr11-70629409-70629856	Slc25a1 chr16-18696442-18696762	Krt76 chr15-102735092-102735371
NA	Nlgn2 chr11-70297392-70298473	Vpreb2 chr16-18004549-18004955	Krt4 chr15-102324848-102325337
NA	Nlgn2 chr11-70431902-70434135	Vpreb2 chr16-18234054-18235882	Krt79 chr15-102461047-102461578
NA	Nlgn2 chr11-70561982-70564339	Dgcr6 chr16-18836086-18837268	Krt79 chr15-102469922-102471486
NA	Cldn7 chr11-69836969-69838934	Hira chr16-18073500-18075582	Krt79 chr15-102735092-102735371
NA	0610010K14Rik chr11-69836969-69838934	Rtn4r chr16-18081401-18081690	Krt78 chr15-101971742-101971991
NA	Tm4sf5 chr11-69836969-69838934	Gp1bb chr16-18082372-18082631	Krt78 chr15-102355167-102356224
NA	Tmem256 chr11-69845841-69847478	Gp1bb chr16-18088518-18090428	Krt18 chr15-101976891-101977734
NA	Tmem256 chr11-69965920-69966986	Zdhhc8 chr16-18810924-18812711	Soat2 chr15-101976891-101977734
NA	Tmem256 chr11-70020666-70022026	Comt chr16-18274839-18275538	Krt8 chr15-101983764-101984867
NA	Tmem256 chr11-70297392-70298473	Tango2 chr16-18288124-18289647	Krt8 chr15-102945455-102945745
NA	Tmem256 chr11-70375793-70376439	Gnb1l chr16-18288124-18289647	Soat2 chr15-102016961-102017179
NA	Tmem256 chr11-70595479-70595967	Tango2 chr16-18917831-18918298	Krt18 chr15-102583495-102583805
NA	Tmem256 chr11-70686895-70688510	Arvcf chr16-18810924-18812711	Krt18 chr15-102742438-102742895
NA	Plscr3 chr11-70020050-70020346	Arvcf chr16-18876045-18878349	Eif4b chr15-102265439-102265844
NA	Plscr3 chr11-70049616-70050194	Arvcf chr16-19178909-19179974	Hoxc5 chr15-102073190-102074741
NA	Plscr3 chr11-70201487-70202117	Comt chr16-18686872-18687831	Tenc1 chr15-102295594-102296907
NA	Plscr3 chr11-70212715-70213222	Comt chr16-18798710-18799157	Tenc1 chr15-102404954-102407189
NA	Plscr3 chr11-70531272-70531481	Comt chr16-19002607-19003309	Atp5g2 chr15-102107821-102108268
NA	Plscr3 chr11-70650375-70650622	Gp1bb chr16-18443165-18444004	Tarbp2 chr15-102135430-102136778
NA	Plscr3 chr11-70668254-70670338	Gm28539 chr16-18443165-18444004	Spryd3 chr15-102399200-102400415
NA	2810408A11Rik chr11-69845841-69847478	Gp1bb chr16-18493026-18493484	Spryd3 chr15-102624248-102626226
NA	Mink1 chr11-69845841-69847478	Cdc45 chr16-18497911-18499556	Igfbp6 chr15-102202717-102204404
NA	Tnk1 chr11-69883047-69883349	Olfr166 chr16-18497911-18499556	Igfbp6 chr15-102998680-103000230
NA	Tnk1 chr11-69922490-69922713	Gnb1l chr16-18517993-18518420	Soat2 chr15-102704898-102705109
NA	Tnk1 chr11-70374160-70374682	Sept5 chr16-18543273-18543479	Hoxc13 chr15-102172518-102172787
NA	Tnk1 chr11-70524675-70525699	Tbx1 chr16-18617188-18618007	Hoxc8 chr15-102177831-102178987
NA	Tnk1 chr11-70534283-70534586	Tbx1 chr16-18743351-18743584	Csad chr15-102704898-102705109
NA	Psmb6 chr11-69876169-69877246	Olfr166 chr16-18591297-18592005	Csad chr15-103133686-103134040
NA	Gp1ba chr11-69876169-69877246	Sept5 chr16-18876045-18878349	Atf7 chr15-102202717-102204404
NA	Tmem95 chr11-69990634-69991917	Olfr166 chr16-18677875-18678761	Atp5g2 chr15-102230584-102231432
NA	Tmem95 chr11-70084331-70084949	Cldn5 chr16-18810924-18812711	Hoxc6 chr15-102265439-102265844
NA	Tmem95 chr11-70447480-70447781	Mrpl40 chr16-19178909-19179974	Mfsd5 chr15-102752769-102753566
NA	Tmem95 chr11-70622111-70622726	Hira chr16-19178909-19179974	Mfsd5 chr15-103214909-103215781
NA	Tmem95 chr11-70805554-70806301	Olfr166 chr16-19967048-19967325	Tarbp2 chr15-102278708-102280366
NA	Tmem95 chr11-70815429-70816237	Olfr166 chr16-20022440-20023056	Espl1 chr15-102404954-102407189
NA	Cxcl16 chr11-69880385-69881657	Olfr166 chr16-20130080-20130598	Espl1 chr15-102945455-102945745
NA	Kctd11 chr11-69883047-69883349	Lamp3 chr16-19901519-19901965	Espl1 chr15-103051603-103052112
NA	Kctd11 chr11-70451438-70452617	Lamp3 chr16-20464750-20465013	Hoxc4 chr15-102324848-102325337
NA	Kctd11 chr11-70512659-70513255	B3gnt5 chr16-20395233-20395785	Pfdn5 chr15-102683503-102683986
NA	Acap1 chr11-69883047-69883349	Psmd2 chr16-19833869-19834450	Calcoco1 chr15-102335927-102336169
NA	Slc2a4 chr11-69883047-69883349	A930003A15Rik chr16-19976758-19977601	Copz1 chr15-102341307-102341950
NA	Gabarap chr11-69883047-69883349	A930003A15Rik chr16-20745251-20745858	Sp7 chr15-102349925-102351322
NA	Tm4sf5 chr11-69883047-69883349	Alg3 chr16-19901519-19901965	Aaas chr15-102720877-102722780
NA	Camta2 chr11-69883047-69883349	Yeats2 chr16-19906937-19907464	Aaas chr15-103152868-103153280
NA	Phf23 chr11-69894317-69895887	Klhl6 chr16-19908007-19908206	Sp7 chr15-102463699-102463971
NA	Acap1 chr11-70209061-70209278	Dvl3 chr16-19915640-19916061	Sp7 chr15-103196551-103196753
NA	Acap1 chr11-70264911-70265855	Klhl6 chr16-19946704-19947349	Amhr2 chr15-102949832-102950032
NA	Acap1 chr11-70381049-70381248	Vwa5b2 chr16-19946704-19947349	Smug1 chr15-102458124-102459322
NA	Acap1 chr11-70393668-70394050	Eif4g1 chr16-19960617-19961079	Zfp385a chr15-102458124-102459322
NA	Acap1 chr11-70812259-70812962	Klhl6 chr16-20108952-20109237	Prr13 chr15-102683503-102683986
NA	2810408A11Rik chr11-70028661-70030364	Cyp2ab1 chr16-20085277-20085938	Prr13 chr15-102704898-102705109
NA	2810408A11Rik chr11-70237165-70238472	Klhl24 chr16-20650899-20652280	Prr13 chr15-102735092-102735371
NA	2810408A11Rik chr11-70246958-70247806	Klhl24 chr16-20761545-20761995	Prr13 chr15-103012002-103012201
NA	2810408A11Rik chr11-70650375-70650622	Dvl3 chr16-20097092-20098530	Gm10337 chr15-102516465-102519087
NA	2810408A11Rik chr11-70681579-70682220	Alg3 chr16-20108952-20109237	Gm10337 chr15-103168647-103169541
NA	2810408A11Rik chr11-70776866-70778504	Fam131a chr16-20108952-20109237	Map3k12 chr15-102624248-102626226
NA	Neurl4 chr11-70028661-70030364	Parl chr16-20130080-20130598	Gm28047 chr15-102516465-102519087
NA	Neurl4 chr11-70055123-70056256	Parl chr16-20140196-20141590	Npff chr15-102735092-102735371
NA	Neurl4 chr11-70212715-70213222	Yeats2 chr16-20192045-20192381	Gm28047 chr15-103162658-103163680
NA	Neurl4 chr11-70451438-70452617	Map6d1 chr16-20268130-20268524	Gm28047 chr15-103342284-103342709
NA	Neurl4 chr11-70776866-70778504	Map6d1 chr16-20283864-20284414	Gm28047 chr15-103453141-103454163
NA	Alox12 chr11-69900376-69902480	Fam131a chr16-20268130-20268524	Nfe2 chr15-102624248-102626226
NA	Gps2 chr11-69919486-69922059	Cyp2ab1 chr16-20322346-20322554	Itga5 chr15-102624248-102626226
NA	Gps2 chr11-70028661-70030364	Ap2m1 chr16-20322346-20322554	Atf7 chr15-103342284-103342709
NA	Gps2 chr11-70446761-70447007	Abcc5 chr16-20395233-20395785	Atf7 chr15-103453141-103454163
NA	Gps2 chr11-70473368-70473567	Abcc5 chr16-20565657-20565856	Nckap1l chr15-102670343-102672564
NA	Ybx2 chr11-69919486-69922059	Chrd chr16-20464750-20465013	Ppp1r1a chr15-102670343-102672564
NA	Gabarap chr11-69919486-69922059	Thpo chr16-20464750-20465013	Atp5g2 chr15-102720877-102722780
NA	Clec10a chr11-69919486-69922059	Eif2b5 chr16-20610247-20612185	Atp5g2 chr15-103453141-103454163
NA	Eif5a chr11-70001955-70002177	Eif2b5 chr16-20757435-20757654	Ppp1r1a chr15-102691972-102693928
NA	Eif5a chr11-70646472-70647976	Ap2m1 chr16-20671821-20673794	Hoxc12 chr15-102704898-102705109
NA	Eif5a chr11-70755083-70756159	Eif4g1 chr16-20534807-20536161	Itga5 chr15-102704898-102705109
NA	Ybx2 chr11-69922490-69922713	Alg3 chr16-20547797-20549140	BC048502 chr15-102704898-102705109
NA	Kif1c chr11-69922490-69922713	Ece2 chr16-20565657-20565856	Nckap1l chr15-102704898-102705109
NA	Ybx2 chr11-69927541-69927832	Vwa5b2 chr16-21470216-21470736	Glycam1 chr15-102704898-102705109
NA	Dlg4 chr11-69927541-69927832	Alg3 chr16-20715666-20718373	Copz1 chr15-102720877-102722780
NA	Gm21988 chr11-69927541-69927832	Alg3 chr16-21165701-21166352	Calcoco1 chr15-103347203-103347662
NA	Med11 chr11-69933935-69934548	Ece2 chr16-21318172-21318635	Hoxc6 chr15-102735092-102735371
NA	Ybx2 chr11-70020666-70022026	Ece2 chr16-21470216-21470736	Hoxc12 chr15-102736142-102736734
NA	Ybx2 chr11-70588369-70589069	Camk2n2 chr16-20650899-20652280	Itga5 chr15-102784760-102785693
NA	Rnasek chr11-69935091-69936600	Camk2n2 chr16-20810369-20810581	Hoxc13 chr15-103365126-103367106
NA	Slc2a4 chr11-70308379-70308578	Camk2n2 chr16-21470216-21470736	Hoxc13 chr15-103501086-103501461
NA	Slc2a4 chr11-70516257-70516835	Psmd2 chr16-20746117-20747051	Hoxc12 chr15-103529657-103529933
NA	Slc2a4 chr11-70791319-70792889	Psmd2 chr16-21607305-21607507	Spt1 chr15-102959498-102959822
NA	Cldn7 chr11-70049616-70050194	2510009E07Rik chr16-20694642-20694955	Spt1 chr15-102972391-102972600
NA	Cldn7 chr11-70601284-70601538	Polr2h chr16-20804257-20805352	Hoxc8 chr15-103013574-103014508
NA	Psmb6 chr11-69965054-69965753	Clcn2 chr16-20804257-20805352	Hoxc8 chr15-103295887-103296142
NA	Acadvl chr11-69970164-69970605	Chrd chr16-20829500-20830753	Hoxc8 chr15-103529657-103529933
NA	Ctdnep1 chr11-70393668-70394050	Chrd chr16-20998242-20998579	Hoxc6 chr15-103322922-103324279
NA	Ctdnep1 chr11-70435333-70435892	Thpo chr16-20745251-20745858	Gtsf1 chr15-103012002-103012201
NA	Ctdnep1 chr11-70534283-70534586	Thpo chr16-20829500-20830753	Spt1 chr15-103060042-103061249
NA	Ctdnep1 chr11-70646472-70647976	Vps8 chr16-20804257-20805352	Smug1 chr15-103529657-103529933
NA	Elp5 chr11-70393668-70394050	Ehhadh chr16-20895659-20896056	Spt1 chr15-103182002-103183521
NA	Elp5 chr11-70561982-70564339	Map3k13 chr16-21204111-21205374	Spt1 chr15-103221442-103221714
NA	Elp5 chr11-70906774-70907073	Liph chr16-21392201-21393083	Copz1 chr15-103295887-103296142
NA	Gabarap chr11-70447480-70447781	Vps8 chr16-21431726-21432009	Copz1 chr15-103321133-103321415
NA	Gabarap chr11-70509735-70510373	2510009E07Rik chr16-21470216-21470736	Ppp1r1a chr15-103361359-103361652
NA	Gabarap chr11-70625343-70625759	Igf2bp2 chr16-21470216-21470736	Nckap1l chr15-103388411-103388941
NA	Phf23 chr11-70297392-70298473	Dgkg chr16-21793325-21795318	Glycam1 chr15-103476685-103477057
NA	Phf23 chr11-70393668-70394050	Map3k13 chr16-22016661-22016897	Pde1b chr15-103529657-103529933
NA	Phf23 chr11-70595479-70595967	Map3k13 chr16-22506298-22506644	Pde1b chr15-103530079-103530719
NA	Phf23 chr11-70608376-70608901	Tmem41a chr16-22719203-22719584	Nmral1 chr16-3722953-3723677
NA	Phf23 chr11-70829035-70829821	Liph chr16-21956717-21956995	Pam16 chr16-3723833-3724061
NA	Dlg4 chr11-70000185-70000938	Liph chr16-22579988-22580402	Pam16 chr16-3732587-3733085
NA	Dvl2 chr11-70020050-70020346	Igf2bp2 chr16-22008650-22010124	Olfr15 chr16-3742961-3744916
NA	Dvl2 chr11-70309246-70310204	Senp2 chr16-22264393-22266430	Slx4 chr16-3742961-3744916
NA	Dvl2 chr11-70451438-70452617	Igf2bp2 chr16-22097282-22097964	Glis2 chr16-3742961-3744916
NA	Dvl2 chr11-70812259-70812962	Dgkg chr16-22097282-22097964	Nmral1 chr16-3742961-3744916
NA	Cxcl16 chr11-70005438-70006264	Kng1 chr16-22097282-22097964	Zfp263 chr16-4683275-4684680
NA	Inca1 chr11-70014529-70015535	Igf2bp2 chr16-22331046-22331250	Nlrc3 chr16-3846570-3847573
NA	C1qbp chr11-70014529-70015535	Igf2bp2 chr16-22750877-22751238	Zfp174 chr16-4683275-4684680
NA	Acadvl chr11-70198332-70198780	Eif4a2 chr16-22264393-22266430	Coro7 chr16-3853810-3854211
NA	Acadvl chr11-70453043-70453844	Rfc4 chr16-22264393-22266430	Trap1 chr16-3871639-3873063
NA	Acadvl chr11-70534283-70534586	Tra2b chr16-22460941-22462251	Naa60 chr16-4474345-4475968
NA	Dlg4 chr11-70534283-70534586	Tra2b chr16-23151097-23152343	Naa60 chr16-4673482-4674527
NA	Dlg4 chr11-70608376-70608901	BC106179 chr16-22293209-22294066	Zfp597 chr16-3907503-3909531
NA	Dlg4 chr11-70897558-70898174	Dgkg chr16-22299970-22300182	Zfp597 chr16-4212528-4214552
NA	Dlg4 chr11-70917752-70918229	Dgkg chr16-22331046-22331250	Gm20695 chr16-4773166-4773794
NA	Slc16a13 chr11-70020050-70020346	BC106179 chr16-22398706-22399728	Tfap4 chr16-3883855-3885643
NA	Bcl6b chr11-70020050-70020346	Etv5 chr16-22719203-22719584	Pam16 chr16-3883855-3885643
NA	Pld2 chr11-70020050-70020346	Etv5 chr16-23374625-23375437	Coro7 chr16-3907503-3909531
NA	Zmynd15 chr11-70027479-70027828	Hrg chr16-22468571-22469414	Hmox2 chr16-3907503-3909531
NA	Gp1ba chr11-70027479-70027828	St6gal1 chr16-22468571-22469414	Cluap1 chr16-4552823-4553100
NA	Mis12 chr11-70028661-70030364	Rtp1 chr16-22493014-22493769	Nmral1 chr16-4003017-4004456
NA	Derl2 chr11-70028661-70030364	Adipoq chr16-22525974-22526849	Cdip1 chr16-4003017-4004456
NA	Spag7 chr11-70038177-70038832	St6gal1 chr16-22525974-22526849	Anks3 chr16-4003017-4004456
NA	Cxcl16 chr11-70049616-70050194	Hrg chr16-22532955-22533889	Slx4 chr16-4541198-4542684
NA	Kif1c chr11-70049616-70050194	Hrg chr16-22629889-22630255	Slx4 chr16-4948233-4948432
NA	Asgr1 chr11-70213601-70215461	Masp1 chr16-22656406-22657440	Dnase1 chr16-4673482-4674527
NA	Asgr1 chr11-70770841-70771126	Dgkg chr16-22750877-22751238	Nudt16l1 chr16-4077186-4078166
NA	Asgr1 chr11-70906774-70907073	BC106179 chr16-22719203-22719584	Crebbp chr16-4180984-4181384
NA	Gltpd2 chr11-70074341-70075091	Hrg chr16-22750877-22751238	Crebbp chr16-4673482-4674527
NA	Mis12 chr11-70079678-70081209	BC106179 chr16-22798469-22798918	Tfap4 chr16-4212528-4214552
NA	Rpain chr11-70092032-70092566	Hrg chr16-22807268-22808168	Dnaja3 chr16-4212528-4214552
NA	Mis12 chr11-70092032-70092566	Crygs chr16-23340970-23341847	Nmral1 chr16-4236331-4236760
NA	Asgr2 chr11-70720241-70721016	Crygs chr16-23547081-23547309	Adcy9 chr16-4382979-4383198
NA	Asgr2 chr11-70907765-70908022	Tbccd1 chr16-23228453-23228855	Nagpa chr16-4413378-4413601
NA	Rnf167 chr11-70113591-70114236	BC106179 chr16-22856799-22858558	Adcy9 chr16-4690695-4690928
NA	Clec10a chr11-70114485-70114861	Dnajb11 chr16-23127184-23128854	Adcy9 chr16-4855179-4855418
NA	Pfn1 chr11-70114485-70114861	Dnajb11 chr16-23151097-23152343	Adcy9 chr16-5124842-5125201
NA	Spag7 chr11-70114485-70114861	Eif4a2 chr16-22883201-22883781	Adcy9 chr16-5163941-5164631
NA	Mgl2 chr11-70907765-70908022	Ahsg chr16-22891158-22891390	4930451G09Rik chr16-4461638-4461837
NA	Zmynd15 chr11-70131297-70131694	Adipoq chr16-22891158-22891390	Rogdi chr16-4469246-4470142
NA	Cxcl16 chr11-70131297-70131694	Ahsg chr16-22919891-22920349	Cdip1 chr16-4488798-4489566
NA	Rpain chr11-70131297-70131694	Ahsg chr16-23151097-23152343	Nagpa chr16-4496519-4496799
NA	Clec10a chr11-70655728-70656234	Fetub chr16-22919891-22920349	Srl chr16-4782488-4782887
NA	Inca1 chr11-70166164-70166845	Hrg chr16-23135092-23136028	Tfap4 chr16-4541198-4542684
NA	Chrne chr11-70171699-70172198	Hrg chr16-23284355-23284973	Smim22 chr16-4549422-4549661
NA	Slc16a11 chr11-70309246-70310204	Hrg chr16-23452196-23452839	Cdip1 chr16-4557839-4560942
NA	Slc16a11 chr11-70447480-70447781	Hrg chr16-23492858-23493151	Anks3 chr16-4557839-4560942
NA	Slc16a11 chr11-70509735-70510373	Kng1 chr16-23080979-23081215	Smim22 chr16-4557839-4560942
NA	Slc16a11 chr11-70655728-70656234	Rtp1 chr16-23080979-23081215	Tfap4 chr16-4583516-4584323
NA	Slc16a11 chr11-71018557-71020152	Eif4a2 chr16-23264125-23264409	Smim22 chr16-4567651-4568404
NA	Psmb6 chr11-70212715-70213222	Rfc4 chr16-24091768-24093516	AU021092 chr16-4576696-4577864
NA	Slc16a13 chr11-70309246-70310204	Adipoq chr16-23286209-23286868	Sept12 chr16-4583516-4584323
NA	Slc16a13 chr11-70435333-70435892	Adipoq chr16-23547081-23547309	Smim22 chr16-4583516-4584323
NA	Slc16a13 chr11-70588369-70589069	Bcl6 chr16-23174646-23175618	Glis2 chr16-4762508-4762707
NA	Slc16a13 chr11-70865365-70865829	BC106179 chr16-23195391-23197321	Glis2 chr16-4878731-4880966
NA	Psmb6 chr11-70220190-70222051	BC106179 chr16-23547081-23547309	Ubald1 chr16-4607332-4608168
NA	Bcl6b chr11-70309246-70310204	BC106179 chr16-23984826-23985247	Vasn chr16-4683275-4684680
NA	Bcl6b chr11-70374160-70374682	Rtp4 chr16-23262055-23263165	Dnaja3 chr16-4725803-4727114
NA	Bcl6b chr11-70382088-70382371	Masp1 chr16-24027225-24027737	Dnaja3 chr16-5163941-5164631
NA	Bcl6b chr11-70413830-70414335	Rtp2 chr16-23547081-23547309	4930451G09Rik chr16-4639742-4640521
NA	Bcl6b chr11-70481890-70482480	Rtp4 chr16-24538355-24539502	Smim22 chr16-4639742-4640521
NA	Bcl6b chr11-70980285-70980506	Sst chr16-23632753-23632952	Nagpa chr16-4639742-4640521
NA	Bcl6b chr11-71018557-71020152	Sst chr16-23999334-23999864	Coro7 chr16-4655492-4655757
NA	Rnasek chr11-70237165-70238472	Sst chr16-24008706-24009297	Rogdi chr16-4655492-4655757
NA	0610010K14Rik chr11-70431902-70434135	Sst chr16-24012152-24012353	Nagpa chr16-4666836-4667733
NA	0610010K14Rik chr11-70917752-70918229	Sst chr16-24062154-24063181	Mgrn1 chr16-4683275-4684680
NA	0610010K14Rik chr11-71159432-71159782	Sst chr16-24129665-24130028	Mgrn1 chr16-4704898-4705104
NA	Camta2 chr11-70239148-70240252	Sst chr16-24594497-24594793	Ppl chr16-4708049-4708363
NA	Rnasek chr11-70770841-70771126	Rtp2 chr16-24165051-24166347	Nmral1 chr16-5043213-5043522
NA	Alox12 chr11-70765822-70766386	Rtp2 chr16-24426891-24427196	Hmox2 chr16-4742173-4742428
NA	Alox12 chr11-70789105-70789634	Bcl6 chr16-24153879-24154285	Hmox2 chr16-4762508-4762707
NA	Med11 chr11-70297392-70298473	Bcl6 chr16-24538355-24539502	Hmox2 chr16-4773166-4773794
NA	Pld2 chr11-70297392-70298473	Tprg chr16-24766757-24766990	Fam86 chr16-4725803-4727114
NA	Chrne chr11-70309246-70310204	Trp63 chr16-24819126-24819349	4930451G09Rik chr16-4742757-4743405
NA	Pld2 chr11-70321469-70322830	Il1rap chr16-26041210-26041844	Cdip1 chr16-4762508-4762707
NA	Spag7 chr11-70321469-70322830	Cldn16 chr16-27355214-27355573	Sec14l5 chr16-4782488-4782887
NA	Scimp chr11-70321469-70322830	Tmem207 chr16-27355214-27355573	Alg1 chr16-4782488-4782887
NA	Mis12 chr11-70321469-70322830	Gmnc chr16-26598222-26598973	Cdip1 chr16-4878731-4880966
NA	Alox12e chr11-70381049-70381248	Gmnc chr16-27297027-27297428	Ppl chr16-4831941-4832336
NA	Alox12e chr11-70906774-70907073	Gmnc chr16-27350099-27350502	AU021092 chr16-4878731-4880966
NA	Alox12e chr11-71003459-71005361	Uts2b chr16-27355214-27355573	Fam86 chr16-4878731-4880966
NA	Nlrp1a chr11-70334323-70334844	Atp13a5 chr16-29877244-29877787	Nudt16l1 chr16-4963279-4965024
NA	Alox15 chr11-70917752-70918229	Hes1 chr16-29877244-29877787	Anks3 chr16-5382856-5383919
NA	Pfn1 chr11-70374160-70374682	Gm1968 chr16-30387621-30390551	4930451G09Rik chr16-5429483-5429687
NA	Arrb2 chr11-70375793-70376439	Gm1968 chr16-30571393-30571651	Smim22 chr16-5131641-5131919
NA	Derl2 chr11-70381049-70381248	Cpn2 chr16-31052008-31052411	Smim22 chr16-5202553-5204387
NA	Chrne chr11-70382088-70382371	Lrrc15 chr16-30934829-30935615	Sec14l5 chr16-5011247-5011923
NA	Pelp1 chr11-70393668-70394050	Atp13a3 chr16-31141327-31142199	Alg1 chr16-5043213-5043522
NA	Rnf167 chr11-70393668-70394050	Xxylt1 chr16-30434305-30434750	Sec14l5 chr16-5132129-5132750
NA	Slc25a11 chr11-70393668-70394050	Tmem44 chr16-30509636-30511403	Ppl chr16-5163941-5164631
NA	Rabep1 chr11-70393668-70394050	Tmem44 chr16-30571393-30571651	Carhsp1 chr16-8307904-8308330
NA	Arrb2 chr11-70394385-70394611	Fam43a chr16-30634329-30634721	Cldn26 chr16-8582809-8583158
NA	Pelp1 chr11-70686895-70688510	Fam43a chr16-31365767-31366433	Cldn26 chr16-8604938-8605154
NA	Arrb2 chr11-70791319-70792889	Xxylt1 chr16-30787705-30787961	Mettl22 chr16-8604938-8605154
NA	Arrb2 chr11-71159432-71159782	Apod chr16-30789007-30789310	Abat chr16-8582809-8583158
NA	Eno3 chr11-70431902-70434135	Acap2 chr16-30893652-30893919	Abat chr16-8604938-8605154
NA	Psmb6 chr11-70435333-70435892	Xxylt1 chr16-30942587-30943583	Carhsp1 chr16-8639495-8640176
NA	Gp1ba chr11-70435333-70435892	Mfi2 chr16-31006728-31006927	Usp7 chr16-8810595-8811068
NA	Kif1c chr11-70435333-70435892	Dlg1 chr16-31039460-31040478	Grin2a chr16-10515898-10516448
NA	Vmo1 chr11-70441955-70442182	Xxylt1 chr16-31052008-31052411	Rpl39l chr16-10448718-10449503
NA	Nlrp1a chr11-70446761-70447007	Acap2 chr16-31052008-31052411	Prm2 chr16-10272144-10272599
NA	Med11 chr11-70765822-70766386	Xxylt1 chr16-31584142-31584394	Nubp1 chr16-10300540-10301028
NA	Cxcl16 chr11-70451438-70452617	Acap2 chr16-31172164-31172462	Emp2 chr16-10500644-10500930
NA	Gltpd2 chr11-70451438-70452617	Pigz chr16-31191266-31193269	Tekt5 chr16-10479948-10480174
NA	Kif1c chr11-70451438-70452617	Bdh1 chr16-31199666-31201591	Tekt5 chr16-10489152-10489890
NA	Rpain chr11-70451438-70452617	Acap2 chr16-32125915-32126179	Nubp1 chr16-10429269-10429714
NA	Zmynd15 chr11-70629409-70629856	Acap2 chr16-32129225-32131250	Nubp1 chr16-10441442-10441646
NA	Zmynd15 chr11-71018557-71020152	Apod chr16-31274080-31275668	Txndc11 chr16-10416143-10416385
NA	Rpain chr11-70459123-70460164	Ppp1r2 chr16-32077771-32079692	Dexi chr16-10436264-10436584
NA	Derl2 chr11-70459123-70460164	Bdh1 chr16-31440117-31440317	Tvp23a chr16-10486777-10487035
NA	Pfn1 chr11-70467641-70468207	Bdh1 chr16-31682293-31682633	Tvp23a chr16-11063044-11063682
NA	Gp1ba chr11-70475257-70475786	Bdh1 chr16-31837383-31837713	Snx29 chr16-10475907-10476248
NA	C1qbp chr11-70475257-70475786	Dlg1 chr16-31424464-31424758	Clec16a chr16-10771844-10772732
NA	Kif1c chr11-70499863-70500447	Dlg1 chr16-31428145-31430308	Snx29 chr16-10565316-10567003
NA	Tm4sf5 chr11-70646472-70647976	Nrros chr16-31440117-31440317	Prm1 chr16-10767122-10767416
NA	Rpain chr11-70506351-70507348	Slc51a chr16-31584142-31584394	Rsl1d1 chr16-10771844-10772732
NA	Vmo1 chr11-70512659-70513255	Dlg1 chr16-31801181-31801418	Socs1 chr16-10867484-10868270
NA	Gltpd2 chr11-70512659-70513255	Dlg1 chr16-32331782-32333465	Socs1 chr16-11646397-11647161
NA	Vmo1 chr11-70686895-70688510	Nrros chr16-31683345-31684065	Prm1 chr16-10784605-10786596
NA	Vmo1 chr11-71107181-71107481	Pigz chr16-31717075-31717371	Tnp2 chr16-11697762-11697968
NA	Vmo1 chr11-71202448-71203177	Pigx chr16-31750417-31750845	Prm3 chr16-11697762-11697968
NA	Pfn1 chr11-70516257-70516835	Mfi2 chr16-31779342-31779740	Prm3 chr16-11738441-11738640
NA	Gp1ba chr11-70524675-70525699	Mfi2 chr16-31834998-31835279	Prm2 chr16-11017679-11018558
NA	Psmb6 chr11-70829035-70829821	Slc51a chr16-31834998-31835279	Prm2 chr16-11281692-11282185
NA	Psmb6 chr11-70873783-70874475	Mfi2 chr16-32077771-32079692	Prm2 chr16-11738441-11738640
NA	Inca1 chr11-70534283-70534586	Mfi2 chr16-32795191-32795513	Prm1 chr16-11281692-11282185
NA	Rabep1 chr11-70534283-70534586	Pigz chr16-32401255-32401944	Rmi2 chr16-11099019-11099694
NA	Pld2 chr11-70791319-70792889	Ncbp2 chr16-31992115-31992318	Rmi2 chr16-11577168-11578206
NA	Pld2 chr11-70897558-70898174	Ncbp2 chr16-32643537-32645956	Rmi2 chr16-11675984-11676351
NA	Mink1 chr11-70608376-70608901	Rnf168 chr16-32002405-32003734	Snx29 chr16-10879350-10879899
NA	Mink1 chr11-70646472-70647976	Cep19 chr16-32077771-32079692	Cpped1 chr16-11063044-11063682
NA	Pfn1 chr11-70579096-70581480	Pcyt1a chr16-32077771-32079692	Litaf chr16-11369774-11370528
NA	Dhx33 chr11-70594340-70594968	1700021K19Rik chr16-32077771-32079692	Litaf chr16-11697762-11697968
NA	Slc25a11 chr11-70595479-70595967	Fbxo45 chr16-32087058-32088499	Snn chr16-11332166-11332751
NA	Inca1 chr11-70605001-70605522	Pigx chr16-32704403-32704801	Gm9961 chr16-11166539-11166771
NA	Kif1c chr11-70608376-70608901	Cep19 chr16-32433987-32434573	Tnfrsf17 chr16-11174543-11176996
NA	Camta2 chr11-70614684-70616113	Cep19 chr16-33055688-33057124	Cpped1 chr16-11285443-11286327
NA	4930544D05Rik chr11-70762450-70764859	Nrros chr16-32110913-32111523	Tnfrsf17 chr16-11316835-11317036
NA	4930544D05Rik chr11-70815429-70816237	Zdhhc19 chr16-32129225-32131250	Tnfrsf17 chr16-11755615-11755924
NA	4930544D05Rik chr11-70897558-70898174	Muc4 chr16-32160790-32161210	Snx29 chr16-11738441-11738640
NA	Chrne chr11-70815429-70816237	Bex6 chr16-32650533-32651671	Cpped1 chr16-11369774-11370528
NA	Chrne chr11-70897558-70898174	Fbxo45 chr16-32200110-32203242	Gm9961 chr16-11423994-11425614
NA	Eno3 chr11-70629409-70629856	Lmln chr16-32245926-32247532	Cpped1 chr16-11423994-11425614
NA	Spag7 chr11-70629409-70629856	Fbxo45 chr16-32867531-32868929	Cpped1 chr16-11632268-11632545
NA	Gp1ba chr11-70655728-70656234	Fbxo45 chr16-32953788-32954722	Shisa9 chr16-11632268-11632545
NA	Gp1ba chr11-70699666-70701400	Wdr53 chr16-32953788-32954722	Shisa9 chr16-11755615-11755924
NA	Gp1ba chr11-70755083-70756159	Smco1 chr16-32704403-32704801	Ercc4 chr16-13141156-13141589
NA	Gp1ba chr11-70790241-70790810	Smco1 chr16-32853168-32853612	3110001I22Rik chr16-13108836-13110657
NA	Gp1ba chr11-71202448-71203177	Ubxn7 chr16-32387584-32387786	Pdxdc1 chr16-13108836-13110657
NA	Gp1ba chr11-71203447-71203838	Ubxn7 chr16-33274345-33274902	2900011O08Rik chr16-13158250-13160638
NA	Gp1ba chr11-71323492-71323722	Tfrc chr16-32340301-32340835	Marf1 chr16-13158250-13160638
NA	Rpain chr11-70646472-70647976	Gm933 chr16-32373753-32374061	Pla2g10 chr16-13207460-13208323
NA	Rnf167 chr11-70653574-70655530	Tctex1d2 chr16-32379520-32379923	Mkl2 chr16-13336709-13337078
NA	Rnf167 chr11-70770841-70771126	Osbpl11 chr16-32387584-32387786	Mkl2 chr16-13351157-13351551
NA	Rnf167 chr11-71032915-71033854	Zdhhc19 chr16-32419034-32420515	Mkl2 chr16-13818156-13820062
NA	Slc25a11 chr11-70826076-70826573	Pcyt1a chr16-33061546-33063154	Myh11 chr16-13423626-13424230
NA	Pfn1 chr11-70770841-70771126	Iqcg chr16-32433987-32434573	Fopnl chr16-13667394-13668351
NA	Pfn1 chr11-70865365-70865829	Muc20 chr16-32532997-32533556	Parn chr16-13671406-13672860
NA	Pfn1 chr11-70897558-70898174	Tfrc chr16-33043093-33043627	Parn chr16-13772054-13772325
NA	Spag7 chr11-70907765-70908022	Rpl35a chr16-32638349-32638869	Parn chr16-13818156-13820062
NA	Camta2 chr11-70803220-70804211	Tnk2 chr16-33250679-33252324	Parn chr16-14158649-14160082
NA	Camta2 chr11-70826076-70826573	Slc12a8 chr16-32643537-32645956	Bfar chr16-14004267-14004499
NA	Kif1c chr11-71018557-71020152	Zfp148 chr16-32650533-32651671	3110001I22Rik chr16-14379250-14380313
NA	Zfp3 chr11-71052434-71052910	Heg1 chr16-32750058-32751862	Pdxdc1 chr16-13671406-13672860
NA	Zfp3 chr11-71203447-71203838	Gm933 chr16-32793286-32793872	Mpv17l chr16-13671406-13672860
NA	Zfp3 chr11-71727423-71728776	Muc20 chr16-33544289-33544616	Pla2g10 chr16-13723026-13723326
NA	Scimp chr11-70770841-70771126	Muc20 chr16-33573373-33574351	Pla2g10 chr16-14242422-14242847
NA	Rabep1 chr11-70770841-70771126	Lrch3 chr16-33237926-33238250	Pdxdc1 chr16-13754025-13755296
NA	Mis12 chr11-70791319-70792889	Lrch3 chr16-33691204-33691821	Fopnl chr16-13772054-13772325
NA	Scimp chr11-70826076-70826573	Lrch3 chr16-33794278-33794864	Marf1 chr16-13818156-13820062
NA	Scimp chr11-70829035-70829821	Iqcg chr16-32915715-32915968	Ntan1 chr16-14111802-14112444
NA	Rabep1 chr11-70917752-70918229	Iqcg chr16-33237926-33238250	Gm1758 chr16-13944323-13944553
NA	Rabep1 chr11-71008351-71008584	Osbpl11 chr16-33055688-33057124	Ifitm7 chr16-14135087-14135380
NA	C1qbp chr11-70873783-70874475	Rpl35a chr16-33237926-33238250	Gm1758 chr16-14135087-14135380
NA	Nup88 chr11-70891700-70892034	Rpl35a chr16-33544289-33544616	Nde1 chr16-14158649-14160082
NA	Dhx33 chr11-70917752-70918229	Lmln chr16-33103454-33103780	Efcab1 chr16-14177603-14178194
NA	Nup88 chr11-71727423-71728776	Osbpl11 chr16-33211705-33211904	Gm1758 chr16-14311198-14311737
NA	Nlrp1a chr11-70969249-70971128	Osbpl11 chr16-33237926-33238250	Ube2v2 chr16-15580246-15580516
NA	Dhx33 chr11-71202448-71203177	Itgb5 chr16-33271820-33272022	Mzt2 chr16-15636548-15638161
NA	Derl2 chr11-71323492-71323722	Muc13 chr16-33274345-33274902	Mcm4 chr16-16146073-16147200
NA	Fam64a chr11-71251333-71251748	Zfp148 chr16-33410703-33410912	Prkdc chr16-16146073-16147200
NA	Fbxo39 chr11-71323492-71323722	Slc12a8 chr16-33544289-33544616	Mzt2 chr16-15956417-15956675
NA	Fam64a chr11-71999849-72000543	Heg1 chr16-33594125-33594346	Igll1 chr16-15930034-15930353
NA	Atp2a3 chr11-71999849-72000543	Muc13 chr16-33672079-33672455	Spidr chr16-16117652-16118045
NA	Ggt6 chr11-72000703-72001091	Mylk chr16-33751104-33752034	Fgd4 chr16-16117652-16118045
NA	Cyb5d2 chr11-72000703-72001091	Ropn1 chr16-33785053-33785684	Spidr chr16-16357704-16359306
NA	Zzef1 chr11-72000703-72001091	Muc13 chr16-34192949-34193225	Ydjc chr16-16301889-16303792
NA	Fam64a chr11-72025703-72026157	Ccdc14 chr16-33809841-33810429	Yars2 chr16-17069221-17070497
NA	Pitpnm3 chr11-72025703-72026157	Ropn1 chr16-33853213-33853455	Yars2 chr16-17110273-17111586
NA	Fam64a chr11-72488656-72489157	Ccdc14 chr16-33853213-33853455	Spag6 chr16-17146643-17148412
NA	Fam64a chr11-72926286-72926817	Ropn1 chr16-34111232-34111467	Vpreb1 chr16-17402766-17403156
NA	Fam64a chr11-72945964-72946924	Ptplb chr16-34111232-34111467	2610318N02Rik chr16-16870200-16871530
NA	Fbxo39 chr11-72041296-72042784	Ropn1 chr16-35233153-35233370	Rimbp3 chr16-16870200-16871530
NA	Smtnl2 chr11-72041296-72042784	Ropn1 chr16-35302369-35302682	Klhl22 chr16-16870200-16871530
NA	Pitpnm3 chr11-72050957-72051349	Ccdc14 chr16-35061102-35061339	Ppm1f chr16-16930395-16930594
NA	Ggt6 chr11-72050957-72051349	Pdia5 chr16-34738733-34739077	Ppm1f chr16-17131236-17133049
NA	Camkk1 chr11-72050957-72051349	Mylk chr16-34967555-34967767	Ppm1f chr16-17882646-17883175
NA	Atp2a3 chr11-72052461-72053058	Sec22a chr16-34967555-34967767	Rimbp3 chr16-16895948-16897432
NA	Pitpnm3 chr11-72066163-72066639	Pdia5 chr16-34967555-34967767	Klhl22 chr16-16895948-16897432
NA	Spns3 chr11-72066163-72066639	Ptplb chr16-35061102-35061339	Tmem191c chr16-16930395-16930594
NA	Ube2g1 chr11-72145217-72145457	Ptplb chr16-35422120-35422444	Smpd4 chr16-16930395-16930594
NA	4933427D14Rik chr11-72180361-72180809	Adcy5 chr16-35422120-35422444	Med15 chr16-16930395-16930594
NA	4933427D14Rik chr11-72221100-72221762	Pdia5 chr16-35271592-35271847	Klhl22 chr16-16930395-16930594
NA	4933427D14Rik chr11-72697357-72697603	Pdia5 chr16-35422120-35422444	Scarf2 chr16-16930395-16930594
NA	4933427D14Rik chr11-73071543-73072187	Gm5483 chr16-35461997-35462389	Ppil2 chr16-16994326-16995054
NA	4933427D14Rik chr11-73100423-73100694	Gm5416 chr16-35461997-35462389	Ppil2 chr16-17015282-17016294
NA	4933427D14Rik chr11-73169067-73169547	Gm5416 chr16-35489958-35491037	Dgcr14 chr16-17015282-17016294
NA	4933427D14Rik chr11-73185995-73186494	Pdia5 chr16-35855951-35856556	2610318N02Rik chr16-17054142-17054533
NA	Txndc17 chr11-72446211-72446926	Dirc2 chr16-35716302-35716582	Thap7 chr16-17060319-17060550
NA	Txndc17 chr11-72697357-72697603	Parp14 chr16-35716302-35716582	Ypel1 chr16-17726922-17727773
NA	Txndc17 chr11-73100423-73100694	Casr chr16-35716302-35716582	Dgcr14 chr16-17110273-17111586
NA	Xaf1 chr11-72214432-72215889	Parp9 chr16-35741202-35743277	Sdf2l1 chr16-17553590-17555048
NA	1200014J11Rik chr11-72214432-72215889	Dtx3l chr16-35741202-35743277	Ccdc116 chr16-17265812-17266077
NA	Med31 chr11-72224334-72225208	Fam162a chr16-35741202-35743277	Ube2l3 chr16-17508054-17509721
NA	Med31 chr11-72488656-72489157	Ccdc58 chr16-35741202-35743277	Slc7a4 chr16-17265812-17266077
NA	Med31 chr11-72697357-72697603	Dirc2 chr16-36028007-36028361	Serpind1 chr16-18330033-18330550
NA	Med31 chr11-72928396-72928853	Dirc2 chr16-36670634-36670892	Rtn4r chr16-17405087-17406405
NA	Med31 chr11-73047134-73049604	Hspbap1 chr16-35792970-35793313	Tssk2 chr16-17433397-17433609
NA	Spns2 chr11-72221100-72221762	Stfa2l1 chr16-35776652-35777022	Crkl chr16-17530045-17531800
NA	Itgae chr11-72266077-72267316	Gm5416 chr16-35783142-35783617	Ccdc74a chr16-17460124-17460612
NA	Xaf1 chr11-72537765-72538691	Gm5483 chr16-35801965-35802479	Dgcr6 chr16-17460124-17460612
NA	Xaf1 chr11-72689248-72690767	Casr chr16-35801965-35802479	Vpreb2 chr16-17461656-17461879
NA	Xaf1 chr11-72925037-72925373	Csta1 chr16-35855951-35856556	Lrrc74b chr16-17473945-17474439
NA	Xaf1 chr11-72928396-72928853	Kpna1 chr16-35913395-35913810	Aifm3 chr16-17508054-17509721
NA	Fbxo39 chr11-72466743-72467570	Golgb1 chr16-35938047-35940114	Lztr1 chr16-18247836-18249872
NA	Fbxo39 chr11-72795059-72797031	Iqcb1 chr16-35941404-35941609	Rtn4r chr16-17508054-17509721
NA	P2rx1 chr11-72342125-72342880	Kpna1 chr16-36070841-36072415	Ranbp1 chr16-17508054-17509721
NA	Ctns chr11-72354668-72355332	2010005H15Rik chr16-36021756-36021976	Scarf2 chr16-17530045-17531800
NA	Smtnl2 chr11-72697357-72697603	Fam162a chr16-36665615-36667301	Trmt2a chr16-17530045-17531800
NA	Trpv1 chr11-72428463-72429843	Fam162a chr16-36874144-36875698	Thap7 chr16-17882646-17883175
NA	Ggt6 chr11-72953282-72954446	Csta1 chr16-36513620-36513986	Med15 chr16-17540552-17540778
NA	Mybbp1a chr11-72564064-72564594	Stfa2l1 chr16-36711757-36712082	Dgcr6 chr16-17540552-17540778
NA	Mybbp1a chr11-72576192-72577288	Stfa2l1 chr16-36717403-36717909	Rtn4r chr16-17540552-17540778
NA	Spns3 chr11-72466743-72467570	Stfa2l1 chr16-36934064-36935401	Slc7a4 chr16-17721275-17721662
NA	Camkk1 chr11-72466743-72467570	Stfa2l1 chr16-36940803-36941520	Smpd4 chr16-18342803-18344379
NA	Spns2 chr11-72606581-72608688	Gm5483 chr16-36491346-36491988	Smpd4 chr16-18392018-18393469
NA	Spns2 chr11-72963593-72963803	Gm5483 chr16-36505904-36506284	Ccdc74a chr16-18247836-18249872
NA	Spns2 chr11-73095256-73095840	Gm5483 chr16-36639804-36640069	Vpreb2 chr16-17694554-17695242
NA	Spns2 chr11-73223804-73224317	Gm5483 chr16-36642461-36643066	Tango2 chr16-17770987-17771457
NA	Spns3 chr11-72926286-72926817	Gm5483 chr16-36663297-36663696	Tssk2 chr16-17786580-17786949
NA	Spns3 chr11-72992377-72992622	Gm5483 chr16-36665615-36667301	Vpreb2 chr16-17796845-17798367
NA	Spns3 chr11-73193017-73193416	Gm5483 chr16-36711757-36712082	Gm7873 chr16-17806737-17807863
NA	Ube2g1 chr11-72560682-72560963	Gm5483 chr16-36728976-36729279	Slc25a1 chr16-18288124-18289647
NA	P2rx1 chr11-72564064-72564594	Gm5483 chr16-36949799-36950247	Slc25a1 chr16-18696442-18696762
NA	P2rx5 chr11-72576192-72577288	Gm5416 chr16-36602510-36603027	Vpreb2 chr16-18004549-18004955
NA	Ube2g1 chr11-72697357-72697603	Gm5416 chr16-36711757-36712082	Vpreb2 chr16-18234054-18235882
NA	Ube2g1 chr11-72928396-72928853	Gm5416 chr16-36723904-36724123	Dgcr6 chr16-18836086-18837268
NA	Itgae chr11-72606581-72608688	2010005H15Rik chr16-36221540-36221937	Hira chr16-18073500-18075582
NA	Spata22 chr11-72606581-72608688	2010005H15Rik chr16-36623111-36623399	Rtn4r chr16-18081401-18081690
NA	Ankfy1 chr11-72697357-72697603	2010005H15Rik chr16-37035683-37036545	Gp1bb chr16-18082372-18082631
NA	Ankfy1 chr11-72723872-72724186	Polq chr16-36476425-36477438	Gp1bb chr16-18088518-18090428
NA	Ankfy1 chr11-72752019-72752271	Fbxo40 chr16-36491346-36491988	Zdhhc8 chr16-18810924-18812711
NA	Ankfy1 chr11-73024343-73024912	Ildr1 chr16-36506752-36507062	Comt chr16-18274839-18275538
NA	P2rx1 chr11-72697357-72697603	Casr chr16-36513620-36513986	Tango2 chr16-18288124-18289647
NA	Atp2a3 chr11-72752019-72752271	Eaf2 chr16-36531150-36531988	Gnb1l chr16-18288124-18289647
NA	Camkk1 chr11-72752019-72752271	Cd86 chr16-36532953-36533289	Tango2 chr16-18917831-18918298
NA	Gsg2 chr11-72752019-72752271	Casr chr16-36561327-36562077	Arvcf chr16-18810924-18812711
NA	Emc6 chr11-72772279-72772921	Ildr1 chr16-36561327-36562077	Arvcf chr16-18876045-18878349
NA	Tax1bp3 chr11-72772279-72772921	Hcls1 chr16-36561327-36562077	Arvcf chr16-19178909-19179974
NA	1200014J11Rik chr11-72899446-72899826	Casr chr16-36571796-36572158	Comt chr16-18686872-18687831
NA	Emc6 chr11-72925037-72925373	Hcls1 chr16-36633694-36633964	Comt chr16-18798710-18799157
NA	P2rx1 chr11-72926286-72926817	Ndufb4 chr16-36655246-36656208	Comt chr16-19002607-19003309
NA	Shpk chr11-72928396-72928853	Polq chr16-36665615-36667301	Gp1bb chr16-18443165-18444004
NA	Shpk chr11-72945964-72946924	Lrrc58 chr16-36874144-36875698	Gm28539 chr16-18443165-18444004
NA	1200014J11Rik chr11-72952317-72952553	Eaf2 chr16-37653558-37654793	Gp1bb chr16-18493026-18493484
NA	Tax1bp3 chr11-72953282-72954446	Golgb1 chr16-37058270-37058524	Cdc45 chr16-18497911-18499556
NA	Spata22 chr11-72963593-72963803	Golgb1 chr16-37653558-37654793	Olfr166 chr16-18497911-18499556
NA	Gsg2 chr11-72998635-72999111	Hcls1 chr16-37010207-37010761	Gnb1l chr16-18517993-18518420
NA	P2rx1 chr11-73176353-73178090	Ndufb4 chr16-36985193-36986185	Sept5 chr16-18543273-18543479
NA	Aspa chr11-73006224-73006883	Stxbp5l chr16-36997724-36997931	Tbx1 chr16-18617188-18618007
NA	Camkk1 chr11-73100423-73100694	Polq chr16-37035683-37036545	Tbx1 chr16-18743351-18743584
NA	Aspa chr11-73030669-73031480	Polq chr16-37058270-37058524	Olfr166 chr16-18591297-18592005
NA	1200014J11Rik chr11-73101381-73101591	Gtf2e1 chr16-38214288-38214557	Sept5 chr16-18876045-18878349
NA	P2rx5 chr11-73077309-73077647	Gtf2e1 chr16-38451469-38453265	Olfr166 chr16-18677875-18678761
NA	Gsg2 chr11-73101381-73101591	Rabl3 chr16-38214288-38214557	Cldn5 chr16-18810924-18812711
NA	Trpv1 chr11-73133068-73133320	Hgd chr16-37943441-37943809	Mrpl40 chr16-19178909-19179974
NA	P2rx5 chr11-73250041-73250307	Hgd chr16-38306352-38306810	Hira chr16-19178909-19179974
NA	Trpv1 chr11-73162294-73162549	Hgd chr16-38440357-38440581	Olfr166 chr16-19967048-19967325
NA	Trpv1 chr11-73169067-73169547	Maats1 chr16-37614623-37614829	Olfr166 chr16-20022440-20023056
NA	Emc6 chr11-73250041-73250307	Nr1i2 chr16-37615158-37615480	Olfr166 chr16-20130080-20130598
NA	Tax1bp3 chr11-73250041-73250307	Pla1a chr16-37615158-37615480	Lamp3 chr16-19901519-19901965
NA	Trpv1 chr11-73250041-73250307	Ndufb4 chr16-38521634-38523172	Lamp3 chr16-20464750-20465013
NA	Trpv1 chr11-74100757-74101028	Fstl1 chr16-38344897-38345172	B3gnt5 chr16-20395233-20395785
NA	Srr chr11-74183600-74184135	Fstl1 chr16-38461661-38461949	Psmd2 chr16-19833869-19834450
NA	Pafah1b1 chr11-74371473-74372021	Fstl1 chr16-38730421-38731249	A930003A15Rik chr16-19976758-19977601
NA	Srr chr11-74401996-74402459	Gpr156 chr16-37974917-37975236	A930003A15Rik chr16-20745251-20745858
NA	Rap1gap2 chr11-74408753-74409170	Gpr156 chr16-38002405-38002781	Alg3 chr16-19901519-19901965
NA	Cluh chr11-74408753-74409170	Tmem39a chr16-37943441-37943809	Yeats2 chr16-19906937-19907464
NA	Pafah1b1 chr11-74408753-74409170	4930435E12Rik chr16-37943441-37943809	Klhl6 chr16-19908007-19908206
NA	Mettl16 chr11-74408753-74409170	Poglut1 chr16-37972798-37973082	Dvl3 chr16-19915640-19916061
NA	Mnt chr11-74408753-74409170	Poglut1 chr16-37974917-37975236	Klhl6 chr16-19946704-19947349
NA	Sgsm2 chr11-74408753-74409170	B4galt4 chr16-38002405-38002781	Vwa5b2 chr16-19946704-19947349
NA	Prpf8 chr11-74502642-74502915	4930435E12Rik chr16-38002405-38002781	Eif4g1 chr16-19960617-19961079
NA	E130309D14Rik chr11-74526287-74526953	Poglut1 chr16-38033132-38033394	Klhl6 chr16-20108952-20109237
NA	Wdr81 chr11-74572062-74573044	B4galt4 chr16-38306352-38306810	Cyp2ab1 chr16-20085277-20085938
NA	Rap1gap2 chr11-74575893-74576157	Maats1 chr16-38543141-38543719	Klhl24 chr16-20650899-20652280
NA	Scarf1 chr11-74575893-74576157	Maats1 chr16-39053001-39053229	Klhl24 chr16-20761545-20761995
NA	Rap1gap2 chr11-74670195-74670496	Gm21987 chr16-38457153-38457480	Dvl3 chr16-20097092-20098530
NA	Rap1gap2 chr11-74838995-74839238	Gm21987 chr16-38701894-38702135	Alg3 chr16-20108952-20109237
NA	Rap1gap2 chr11-75166917-75167186	Popdc2 chr16-38358923-38359346	Fam131a chr16-20108952-20109237
NA	Rap1gap2 chr11-75172868-75173921	Popdc2 chr16-38359768-38360088	Parl chr16-20130080-20130598
NA	Rap1gap2 chr11-75204470-75204849	Popdc2 chr16-38432470-38433478	Parl chr16-20140196-20141590
NA	Rap1gap2 chr11-75269293-75269698	Popdc2 chr16-38458681-38459058	Yeats2 chr16-20192045-20192381
NA	Rap1gap2 chr11-75338354-75338836	4930435E12Rik chr16-38425494-38425997	Map6d1 chr16-20268130-20268524
NA	Rap1gap2 chr11-75517115-75517486	Adprh chr16-38807644-38808023	Map6d1 chr16-20283864-20284414
NA	Srr chr11-74610420-74611170	B4galt4 chr16-38543141-38543719	Fam131a chr16-20268130-20268524
NA	Hic1 chr11-74610420-74611170	Poglut1 chr16-38793440-38793775	Cyp2ab1 chr16-20322346-20322554
NA	Ovca2 chr11-74610420-74611170	Poglut1 chr16-38799975-38800461	Ap2m1 chr16-20322346-20322554
NA	Dph1 chr11-74610420-74611170	Poglut1 chr16-38807644-38808023	Abcc5 chr16-20395233-20395785
NA	Tlcd2 chr11-74610420-74611170	Tmem39a chr16-38807644-38808023	Abcc5 chr16-20565657-20565856
NA	Pitpna chr11-74610420-74611170	Arhgap31 chr16-38661115-38661317	Chrd chr16-20464750-20465013
NA	E130309D14Rik chr11-75153204-75153522	Upk1b chr16-38793440-38793775	Thpo chr16-20464750-20465013
NA	E130309D14Rik chr11-75172089-75172673	Upk1b chr16-38799975-38800461	Eif2b5 chr16-20610247-20612185
NA	E130309D14Rik chr11-75290666-75291267	Gap43 chr16-42306075-42306567	Eif2b5 chr16-20757435-20757654
NA	Ovca2 chr11-74634326-74634953	2610015P09Rik chr16-42907132-42907788	Ap2m1 chr16-20671821-20673794
NA	Scarf1 chr11-74648001-74648255	Drd3 chr16-43260704-43261072	Eif4g1 chr16-20534807-20536161
NA	Cluh chr11-74670195-74670496	Drd3 chr16-43363866-43364588	Alg3 chr16-20547797-20549140
NA	Cluh chr11-74768037-74768332	Zdhhc23 chr16-43592871-43593197	Ece2 chr16-20565657-20565856
NA	Cluh chr11-75172089-75172673	Gm608 chr16-43663720-43665160	Vwa5b2 chr16-21470216-21470736
NA	Cluh chr11-75209064-75209740	Atp6v1a chr16-43689477-43690749	Alg3 chr16-20715666-20718373
NA	Cluh chr11-75273425-75273841	Boc chr16-43689477-43690749	Alg3 chr16-21165701-21166352
NA	Cluh chr11-75290666-75291267	Qtrtd1 chr16-43694064-43694324	Ece2 chr16-21318172-21318635
NA	Cluh chr11-75395595-75395977	Naa50 chr16-43698526-43699703	Ece2 chr16-21470216-21470736
NA	Cluh chr11-75622504-75623247	2610015P09Rik chr16-43906085-43906686	Camk2n2 chr16-20650899-20652280
NA	Hic1 chr11-74670195-74670496	Qtrtd1 chr16-43906085-43906686	Camk2n2 chr16-20810369-20810581
NA	Tsr1 chr11-74706988-74707493	Gm608 chr16-43906085-43906686	Camk2n2 chr16-21470216-21470736
NA	Smg6 chr11-74706988-74707493	Qtrtd1 chr16-44015898-44016612	Psmd2 chr16-20746117-20747051
NA	Tlcd2 chr11-74706988-74707493	Cd200r3 chr16-43943280-43943852	Psmd2 chr16-21607305-21607507
NA	Crk chr11-74706988-74707493	Zdhhc23 chr16-44361794-44362811	2510009E07Rik chr16-20694642-20694955
NA	Mnt chr11-74713187-74713476	BC027231 chr16-44138242-44140858	Polr2h chr16-20804257-20805352
NA	Pafah1b1 chr11-75245620-75246055	Naa50 chr16-44172139-44173953	Clcn2 chr16-20804257-20805352
NA	Pafah1b1 chr11-75622504-75623247	Naa50 chr16-44361794-44362811	Chrd chr16-20829500-20830753
NA	Sgsm2 chr11-74768037-74768332	BC027231 chr16-44172139-44173953	Chrd chr16-20998242-20998579
NA	Tsr1 chr11-74768037-74768332	Gm608 chr16-44361794-44362811	Thpo chr16-20745251-20745858
NA	Dph1 chr11-74768037-74768332	Cd200r3 chr16-44198750-44199467	Thpo chr16-20829500-20830753
NA	Rtn4rl1 chr11-74768037-74768332	Cd200r4 chr16-44275803-44276091	Vps8 chr16-20804257-20805352
NA	Smyd4 chr11-74768037-74768332	Sidt1 chr16-44357175-44358254	Ehhadh chr16-20895659-20896056
NA	Tlcd2 chr11-74768037-74768332	BC027231 chr16-44346503-44348423	Map3k13 chr16-21204111-21205374
NA	Rilp chr11-74768037-74768332	Atg3 chr16-44361794-44362811	Liph chr16-21392201-21393083
NA	Mettl16 chr11-74801932-74802264	Cfap44 chr16-44687295-44687627	Vps8 chr16-21431726-21432009
NA	Mettl16 chr11-74831239-74832537	Cfap44 chr16-45232833-45233858	2510009E07Rik chr16-21470216-21470736
NA	Mettl16 chr11-75273425-75273841	Boc chr16-44727460-44727840	Igf2bp2 chr16-21470216-21470736
NA	Mettl16 chr11-75415979-75416547	Boc chr16-45305155-45305974	Dgkg chr16-21793325-21795318
NA	Mettl16 chr11-75428658-75430033	Cd200 chr16-44643816-44644224	Map3k13 chr16-22016661-22016897
NA	Mettl16 chr11-75560469-75561698	Cd200r4 chr16-44691325-44692454	Map3k13 chr16-22506298-22506644
NA	Mettl16 chr11-75619214-75619452	BC027231 chr16-44766454-44767116	Tmem41a chr16-22719203-22719584
NA	Pitpna chr11-74810102-74810423	BC027231 chr16-44817649-44817848	Liph chr16-21956717-21956995
NA	Inpp5k chr11-74829660-74831061	BC027231 chr16-44964576-44965825	Liph chr16-22579988-22580402
NA	Ywhae chr11-74829660-74831061	Gtpbp8 chr16-44976087-44976421	Igf2bp2 chr16-22008650-22010124
NA	Ovca2 chr11-74831239-74832537	Cd200r1 chr16-45742197-45744044	Senp2 chr16-22264393-22266430
NA	Crk chr11-74832807-74833039	Tmprss7 chr16-44802733-44803005	Igf2bp2 chr16-22097282-22097964
NA	Sgsm2 chr11-74837376-74838815	Cd200r4 chr16-44817649-44817848	Dgkg chr16-22097282-22097964
NA	Tlcd2 chr11-74845715-74846072	Cd200r4 chr16-45753022-45753363	Kng1 chr16-22097282-22097964
NA	Sgsm2 chr11-75344167-75344485	Cd200r2 chr16-44876610-44876862	Igf2bp2 chr16-22331046-22331250
NA	Tsr1 chr11-75244554-75244965	Cd200r2 chr16-45061231-45061449	Igf2bp2 chr16-22750877-22751238
NA	Tsr1 chr11-75344167-75344485	Cd200r2 chr16-45379620-45380039	Eif4a2 chr16-22264393-22266430
NA	Tsr1 chr11-75347761-75348944	Cd200r2 chr16-45666099-45666485	Rfc4 chr16-22264393-22266430
NA	Smg6 chr11-75226219-75226613	Gcsam chr16-44876610-44876862	Tra2b chr16-22460941-22462251
NA	Srr chr11-75472422-75473180	Tmprss7 chr16-44876610-44876862	Tra2b chr16-23151097-23152343
NA	Srr chr11-75517115-75517486	Cd200r3 chr16-44976087-44976421	BC106179 chr16-22293209-22294066
NA	Srr chr11-75728281-75728487	Cd200r3 chr16-45070282-45070738	Dgkg chr16-22299970-22300182
NA	Rilp chr11-74954755-74955537	Tmprss7 chr16-44993200-44993956	Dgkg chr16-22331046-22331250
NA	Doc2b chr11-74959110-74960746	Slc35a5 chr16-45006363-45007636	BC106179 chr16-22398706-22399728
NA	Serpinf1 chr11-74981193-74981825	Ccdc80 chr16-45644326-45644766	Etv5 chr16-22719203-22719584
NA	Rilp chr11-75032756-75033347	Plcxd2 chr16-45141747-45142923	Etv5 chr16-23374625-23375437
NA	Myo1c chr11-75032756-75033347	Slc35a5 chr16-45742197-45744044	Hrg chr16-22468571-22469414
NA	Rilp chr11-75136671-75137573	Atg3 chr16-45742197-45744044	St6gal1 chr16-22468571-22469414
NA	Hic1 chr11-75207851-75208055	Atg3 chr16-46119337-46120874	Rtp1 chr16-22493014-22493769
NA	Hic1 chr11-75231437-75232303	Tmprss7 chr16-45192454-45192925	Adipoq chr16-22525974-22526849
NA	Hic1 chr11-75244554-75244965	Slc9c1 chr16-45207169-45207535	St6gal1 chr16-22525974-22526849
NA	Hic1 chr11-75322307-75322549	Gcsam chr16-45207169-45207535	Hrg chr16-22532955-22533889
NA	Hic1 chr11-75560469-75561698	Btla chr16-46006199-46006601	Hrg chr16-22629889-22630255
NA	Hic1 chr11-75927806-75928180	BC016579 chr16-45297789-45298175	Masp1 chr16-22656406-22657440
NA	Ovca2 chr11-75728281-75728487	Tmprss7 chr16-45379620-45380039	Dgkg chr16-22750877-22751238
NA	Ovca2 chr11-76045053-76045446	Cd96 chr16-45379620-45380039	BC106179 chr16-22719203-22719584
NA	Dph1 chr11-75622504-75623247	Cd96 chr16-45381644-45382137	Hrg chr16-22750877-22751238
NA	Dph1 chr11-75935456-75936378	Gm609 chr16-46039221-46039497	BC106179 chr16-22798469-22798918
NA	Dph1 chr11-75937210-75938011	Plcxd2 chr16-45723716-45724913	Hrg chr16-22807268-22808168
NA	Dph1 chr11-76045053-76045446	Abhd10 chr16-46009712-46011196	Crygs chr16-23340970-23341847
NA	1700016K19Rik chr11-75192871-75193103	Pvrl3 chr16-45756591-45757205	Crygs chr16-23547081-23547309
NA	Fam101b chr11-75192871-75193103	Phldb2 chr16-45787670-45787879	Tbccd1 chr16-23228453-23228855
NA	Rtn4rl1 chr11-75213745-75214126	Pvrl3 chr16-45787670-45787879	BC106179 chr16-22856799-22858558
NA	Rtn4rl1 chr11-75226219-75226613	Phldb2 chr16-45816727-45816988	Dnajb11 chr16-23127184-23128854
NA	Rtn4rl1 chr11-75244554-75244965	Phldb2 chr16-46001048-46002533	Dnajb11 chr16-23151097-23152343
NA	Rtn4rl1 chr11-75290666-75291267	Morc1 chr16-48585289-48585961	Eif4a2 chr16-22883201-22883781
NA	Rtn4rl1 chr11-75322307-75322549	Gm5407 chr16-48671460-48672090	Ahsg chr16-22891158-22891390
NA	Rtn4rl1 chr11-75629823-75631895	Gm5407 chr16-48677997-48678392	Adipoq chr16-22891158-22891390
NA	Rtn4rl1 chr11-75668139-75668889	Gm5407 chr16-48758430-48758652	Ahsg chr16-22919891-22920349
NA	Rtn4rl1 chr11-75727757-75728002	Myh15 chr16-48759633-48760106	Ahsg chr16-23151097-23152343
NA	1700016K19Rik chr11-75204470-75204849	Gm5407 chr16-48763222-48763456	Fetub chr16-22919891-22920349
NA	Scarf1 chr11-75207851-75208055	Trat1 chr16-49165740-49166142	Hrg chr16-23135092-23136028
NA	Ywhae chr11-75207851-75208055	Retnlb chr16-48777192-48777822	Hrg chr16-23284355-23284973
NA	Rph3al chr11-75207851-75208055	Retnlb chr16-48788447-48789130	Hrg chr16-23452196-23452839
NA	Fam101b chr11-75207851-75208055	Retnlb chr16-48865045-48865245	Hrg chr16-23492858-23493151
NA	Inpp5k chr11-75213745-75214126	Retnlb chr16-49155947-49156548	Kng1 chr16-23080979-23081215
NA	Wdr81 chr11-75226219-75226613	Retnlb chr16-49781350-49782637	Rtp1 chr16-23080979-23081215
NA	Doc2b chr11-75231437-75232303	Retnla chr16-48973451-48973848	Eif4a2 chr16-23264125-23264409
NA	Slc43a2 chr11-75244554-75244965	Retnla chr16-49528941-49529420	Rfc4 chr16-24091768-24093516
NA	Inpp5k chr11-75244554-75244965	Retnla chr16-49774305-49775776	Adipoq chr16-23286209-23286868
NA	Tlcd2 chr11-75245199-75245445	Retnla chr16-49790597-49791464	Adipoq chr16-23547081-23547309
NA	Smyd4 chr11-75245620-75246055	Myh15 chr16-49698507-49700220	Bcl6 chr16-23174646-23175618
NA	Fam57a chr11-75245620-75246055	Gm5407 chr16-49502851-49504439	BC106179 chr16-23195391-23197321
NA	Wdr81 chr11-75255379-75255650	Gm5407 chr16-49771656-49771885	BC106179 chr16-23547081-23547309
NA	Wdr81 chr11-75269293-75269698	Gm5407 chr16-49806820-49807853	BC106179 chr16-23984826-23985247
NA	Myo1c chr11-75269293-75269698	Gm5407 chr16-49870396-49870619	Rtp4 chr16-23262055-23263165
NA	Crk chr11-75269293-75269698	Gm5407 chr16-49887824-49888655	Masp1 chr16-24027225-24027737
NA	Vps53 chr11-75269293-75269698	Gm5407 chr16-50201400-50202032	Rtp2 chr16-23547081-23547309
NA	Serpinf1 chr11-75281468-75283494	Ift57 chr16-49806820-49807853	Rtp4 chr16-24538355-24539502
NA	Doc2b chr11-75290666-75291267	Ift57 chr16-49854762-49856448	Sst chr16-23632753-23632952
NA	Doc2b chr11-75338354-75338836	Ift57 chr16-49999768-49999998	Sst chr16-23999334-23999864
NA	Fam101b chr11-75344167-75344485	Cd47 chr16-49766107-49766697	Sst chr16-24008706-24009297
NA	Rpa1 chr11-75961751-75962326	Cd47 chr16-49790597-49791464	Sst chr16-24012152-24012353
NA	Rpa1 chr11-75983205-75983513	Bbx chr16-49806820-49807853	Sst chr16-24062154-24063181
NA	Smyd4 chr11-75409597-75410807	Bbx chr16-49818076-49819138	Sst chr16-24129665-24130028
NA	Smyd4 chr11-75472422-75473180	Cd47 chr16-49868620-49868824	Sst chr16-24594497-24594793
NA	Smyd4 chr11-75961751-75962326	Bbx chr16-50228891-50229277	Rtp2 chr16-24165051-24166347
NA	Smyd4 chr11-76037436-76038267	Ccdc54 chr16-50519617-50519998	Rtp2 chr16-24426891-24427196
NA	Smyd4 chr11-76288612-76288953	Ccdc54 chr16-50633176-50633418	Bcl6 chr16-24153879-24154285
NA	Rnmtl1 chr11-75395595-75395977	Zpld1 chr16-56231372-56231596	Bcl6 chr16-24538355-24539502
NA	Vps53 chr11-75406845-75407157	Impg2 chr16-55555149-55555555	Tprg chr16-24766757-24766990
NA	Serpinf1 chr11-75409597-75410807	Rpl24 chr16-55564577-55564811	Trp63 chr16-24819126-24819349
NA	Timm22 chr11-75409597-75410807	Pcnp chr16-55564577-55564811	Il1rap chr16-26041210-26041844
NA	Scarf1 chr11-75415979-75416547	Impg2 chr16-55788293-55788522	Cldn16 chr16-27355214-27355573
NA	Nxn chr11-75415979-75416547	Nfkbiz chr16-56231372-56231596	Tmem207 chr16-27355214-27355573
NA	Timm22 chr11-75415979-75416547	Tmem45a chr16-55954253-55954563	Gmnc chr16-26598222-26598973
NA	Serpinf1 chr11-76272520-76272877	Impg2 chr16-56028584-56030415	Gmnc chr16-27297027-27297428
NA	Serpinf2 chr11-76066659-76066858	Trmt10c chr16-56231372-56231596	Gmnc chr16-27350099-27350502
NA	Serpinf2 chr11-76225786-76226047	Impg2 chr16-56231372-56231596	Uts2b chr16-27355214-27355573
NA	Serpinf2 chr11-76290393-76290693	Impg2 chr16-57188339-57188631	Atp13a5 chr16-29877244-29877787
NA	Inpp5k chr11-75453702-75455575	Abi3bp chr16-57291702-57292015	Hes1 chr16-29877244-29877787
NA	Wdr81 chr11-75472422-75473180	Tmem45a chr16-57336134-57337541	Gm1968 chr16-30387621-30390551
NA	Wdr81 chr11-75629823-75631895	Tmem45a chr16-57393134-57393373	Gm1968 chr16-30571393-30571651
NA	Wdr81 chr11-75741630-75741873	Tmem45a2 chr16-57393134-57393373	Cpn2 chr16-31052008-31052411
NA	Crk chr11-75459996-75462589	Tbc1d23 chr16-57166287-57167764	Lrrc15 chr16-30934829-30935615
NA	Ywhae chr11-75459996-75462589	Nit2 chr16-57230873-57232062	Atp13a3 chr16-31141327-31142199
NA	Timm22 chr11-75459996-75462589	Nit2 chr16-57317229-57317456	Xxylt1 chr16-30434305-30434750
NA	Tlcd2 chr11-75619214-75619452	Tmem30c chr16-57210966-57211336	Tmem44 chr16-30509636-30511403
NA	Tlcd2 chr11-75622504-75623247	Tbc1d23 chr16-57550157-57550391	Tmem44 chr16-30571393-30571651
NA	Tlcd2 chr11-76045053-76045446	Filip1l chr16-57280251-57280508	Fam43a chr16-30634329-30634721
NA	Tlcd2 chr11-76288612-76288953	Tmem30c chr16-57291702-57292015	Fam43a chr16-31365767-31366433
NA	Tlcd2 chr11-76406271-76407563	Tmem30c chr16-57317229-57317456	Xxylt1 chr16-30787705-30787961
NA	Prpf8 chr11-75622504-75623247	Tmem30c chr16-57412771-57413146	Apod chr16-30789007-30789310
NA	Prpf8 chr11-76272520-76272877	Col8a1 chr16-57309914-57310120	Acap2 chr16-30893652-30893919
NA	Prpf8 chr11-76406271-76407563	Cmss1 chr16-57317229-57317456	Xxylt1 chr16-30942587-30943583
NA	Rilp chr11-75486211-75487835	Dcbld2 chr16-57550157-57550391	Mfi2 chr16-31006728-31006927
NA	Scarf1 chr11-76406271-76407563	Olfr201 chr16-58299495-58299749	Dlg1 chr16-31039460-31040478
NA	Inpp5k chr11-75517115-75517486	Olfr196 chr16-58454184-58454845	Xxylt1 chr16-31052008-31052411
NA	Crk chr11-75517115-75517486	Olfr201 chr16-58481078-58481716	Acap2 chr16-31052008-31052411
NA	1700016K19Rik chr11-75517115-75517486	Gm813 chr16-58507173-58508136	Xxylt1 chr16-31584142-31584394
NA	Slc43a2 chr11-75571210-75571635	Cpox chr16-58513847-58514102	Acap2 chr16-31172164-31172462
NA	Slc43a2 chr11-75835365-75836651	Gabrr3 chr16-58513847-58514102	Pigz chr16-31191266-31193269
NA	Dbil5 chr11-75560469-75561698	Olfr181 chr16-58522087-58523961	Bdh1 chr16-31199666-31201591
NA	Pitpna chr11-75619214-75619452	Olfr201 chr16-58534340-58535056	Acap2 chr16-32125915-32126179
NA	Pitpna chr11-75622504-75623247	Olfr181 chr16-58548070-58548312	Acap2 chr16-32129225-32131250
NA	Myo1c chr11-75619214-75619452	Olfr196 chr16-58548070-58548312	Apod chr16-31274080-31275668
NA	Ywhae chr11-75622504-75623247	Olfr181 chr16-58703184-58703686	Ppp1r2 chr16-32077771-32079692
NA	Doc2b chr11-75622504-75623247	Olfr181 chr16-58738230-58738494	Bdh1 chr16-31440117-31440317
NA	Vps53 chr11-75622504-75623247	Olfr196 chr16-59617013-59617522	Bdh1 chr16-31682293-31682633
NA	Inpp5k chr11-75970505-75970904	Olfr201 chr16-59604096-59604383	Bdh1 chr16-31837383-31837713
NA	Inpp5k chr11-76252548-76253635	Htr1f chr16-64933052-64933265	Dlg1 chr16-31424464-31424758
NA	Inpp5k chr11-76288612-76288953	Pou1f1 chr16-64961510-64962048	Dlg1 chr16-31428145-31430308
NA	Myo1c chr11-76045053-76045446	Htr1f chr16-65548990-65549235	Nrros chr16-31440117-31440317
NA	Rnmtl1 chr11-75678001-75678253	Htr1f chr16-65814927-65815629	Slc51a chr16-31584142-31584394
NA	Crk chr11-75877227-75878048	Vgll3 chr16-65814927-65815629	Dlg1 chr16-31801181-31801418
NA	Crk chr11-76483898-76484378	Robo1 chr16-72350000-72350826	Dlg1 chr16-32331782-32333465
NA	Vps53 chr11-75728281-75728487	Lipi chr16-76312790-76313282	Nrros chr16-31683345-31684065
NA	Ywhae chr11-75756429-75757109	Rbm11 chr16-76354271-76355600	Pigz chr16-31717075-31717371
NA	Ywhae chr11-75907438-75907658	Rbm11 chr16-76559946-76560693	Pigx chr16-31750417-31750845
NA	Ywhae chr11-75978003-75978399	Hspa13 chr16-75592381-75594036	Mfi2 chr16-31779342-31779740
NA	Ywhae chr11-76699499-76700574	Gm9843 chr16-75896316-75896515	Mfi2 chr16-31834998-31835279
NA	Fam57a chr11-75751084-75751428	Nrip1 chr16-76224977-76226325	Slc51a chr16-31834998-31835279
NA	Timm22 chr11-75751084-75751428	Usp25 chr16-76361121-76361407	Mfi2 chr16-32077771-32079692
NA	Rph3al chr11-75794813-75796518	Nrip1 chr16-76548705-76550270	Mfi2 chr16-32795191-32795513
NA	Gosr1 chr11-75794813-75796518	Usp25 chr16-76447024-76447778	Pigz chr16-32401255-32401944
NA	Doc2b chr11-75976195-75977295	Gm11146 chr16-78197502-78197776	Ncbp2 chr16-31992115-31992318
NA	Doc2b chr11-76098181-76098421	Gm11146 chr16-78294662-78295128	Ncbp2 chr16-32643537-32645956
NA	Doc2b chr11-76589812-76590052	Gm17333 chr16-78347136-78347617	Rnf168 chr16-32002405-32003734
NA	Doc2b chr11-76593625-76594003	Gm17333 chr16-78575774-78577765	Cep19 chr16-32077771-32079692
NA	Gosr1 chr11-75877227-75878048	Btg3 chr16-78198293-78199653	Pcyt1a chr16-32077771-32079692
NA	Rnmtl1 chr11-75934716-75934962	Cxadr chr16-78280577-78281098	1700021K19Rik chr16-32077771-32079692
NA	Timm22 chr11-75935456-75936378	Cxadr chr16-78294662-78295128	Fbxo45 chr16-32087058-32088499
NA	Rph3al chr11-75999480-76000517	Tmprss15 chr16-78294662-78295128	Pigx chr16-32704403-32704801
NA	Rph3al chr11-76106351-76106828	Cxadr chr16-78375169-78377540	Cep19 chr16-32433987-32434573
NA	Rph3al chr11-76593625-76594003	Cxadr chr16-78575774-78577765	Cep19 chr16-33055688-33057124
NA	Rph3al chr11-76612449-76613149	Btg3 chr16-78547229-78547756	Nrros chr16-32110913-32111523
NA	Rph3al chr11-76773330-76774103	Btg3 chr16-78563055-78564671	Zdhhc19 chr16-32129225-32131250
NA	Rnmtl1 chr11-75946756-75947514	Chodl chr16-78489661-78491434	Muc4 chr16-32160790-32161210
NA	Vps53 chr11-75961751-75962326	Jam2 chr16-84641000-84641415	Bex6 chr16-32650533-32651671
NA	Rnmtl1 chr11-75961751-75962326	App chr16-84646117-84646669	Fbxo45 chr16-32200110-32203242
NA	Glod4 chr11-75961751-75962326	Cyyr1 chr16-84712857-84714374	Lmln chr16-32245926-32247532
NA	Nxn chr11-75961751-75962326	Mrpl39 chr16-85071515-85072861	Fbxo45 chr16-32867531-32868929
NA	Rnmtl1 chr11-75980309-75980866	App chr16-84989931-84990201	Fbxo45 chr16-32953788-32954722
NA	Cpd chr11-75980309-75980866	Adamts1 chr16-85071515-85072861	Wdr53 chr16-32953788-32954722
NA	1700016K19Rik chr11-76435082-76435528	Cyyr1 chr16-85800735-85800947	Smco1 chr16-32704403-32704801
NA	1700016K19Rik chr11-76593625-76594003	Adamts1 chr16-85803067-85803349	Smco1 chr16-32853168-32853612
NA	1700016K19Rik chr11-76738974-76739986	Bach1 chr16-87353418-87354851	Ubxn7 chr16-32387584-32387786
NA	1700016K19Rik chr11-76992537-76993344	Ltn1 chr16-87494831-87496375	Ubxn7 chr16-33274345-33274902
NA	Fam101b chr11-76014525-76016091	Ltn1 chr16-87698165-87700581	Tfrc chr16-32340301-32340835
NA	Fam101b chr11-76493763-76495767	Usp16 chr16-87494831-87496375	Gm933 chr16-32373753-32374061
NA	Fam101b chr11-76733769-76735088	Cct8 chr16-87764454-87765222	Tctex1d2 chr16-32379520-32379923
NA	Nxn chr11-76037436-76038267	Grik1 chr16-87616138-87616538	Osbpl11 chr16-32387584-32387786
NA	Fam57a chr11-76045053-76045446	Grik1 chr16-87930543-87930750	Zdhhc19 chr16-32419034-32420515
NA	Abr chr11-76045053-76045446	Krtap6-2 chr16-89773480-89774676	Pcyt1a chr16-33061546-33063154
NA	Vps53 chr11-76066659-76066858	Krtap6-2 chr16-89950512-89951215	Iqcg chr16-32433987-32434573
NA	Fam57a chr11-76066659-76066858	Krtap6-2 chr16-90198863-90199077	Muc20 chr16-32532997-32533556
NA	Vps53 chr11-76106351-76106828	Tiam1 chr16-89796604-89796832	Tfrc chr16-33043093-33043627
NA	Cpd chr11-76152795-76153990	Tiam1 chr16-89980241-89980752	Rpl35a chr16-32638349-32638869
NA	Tmigd1 chr11-76152795-76153990	Urb1 chr16-89980241-89980752	Tnk2 chr16-33250679-33252324
NA	Fam57a chr11-76167094-76168537	Hunk chr16-90029711-90030609	Slc12a8 chr16-32643537-32645956
NA	Vps53 chr11-76201316-76202788	Synj1 chr16-90076889-90077217	Zfp148 chr16-32650533-32651671
NA	Vps53 chr11-76288612-76288953	Paxbp1 chr16-90142276-90144753	Heg1 chr16-32750058-32751862
NA	Vps53 chr11-76306632-76307085	4932438H23Rik chr16-90215239-90215547	Gm933 chr16-32793286-32793872
NA	Vps53 chr11-76699499-76700574	Hunk chr16-90220031-90221960	Muc20 chr16-33544289-33544616
NA	Vps53 chr11-76773330-76774103	Urb1 chr16-90229250-90230156	Muc20 chr16-33573373-33574351
NA	Fam57a chr11-76454430-76454790	4932438H23Rik chr16-90282729-90285072	Lrch3 chr16-33237926-33238250
NA	Fam57a chr11-76589812-76590052	Eva1c chr16-90301844-90302043	Lrch3 chr16-33691204-33691821
NA	Fam57a chr11-76628545-76628985	Gm9881 chr16-90322602-90323444	Lrch3 chr16-33794278-33794864
NA	Fam57a chr11-76699499-76700574	Synj1 chr16-90379739-90380270	Iqcg chr16-32915715-32915968
NA	Fam57a chr11-76996045-76996246	Hunk chr16-90490166-90490420	Iqcg chr16-33237926-33238250
NA	Efcab5 chr11-76201316-76202788	Hunk chr16-91346474-91346889	Osbpl11 chr16-33055688-33057124
NA	Cpd chr11-76216149-76218012	Mrap chr16-90726357-90728022	Rpl35a chr16-33237926-33238250
NA	Dbil5 chr11-76997879-76998083	Mrap chr16-91030676-91031011	Rpl35a chr16-33544289-33544616
NA	Dbil5 chr11-77207719-77208395	Mrap chr16-91166670-91167163	Lmln chr16-33103454-33103780
NA	Gemin4 chr11-76997879-76998083	Mrap chr16-91270907-91271685	Osbpl11 chr16-33211705-33211904
NA	Gemin4 chr11-77207719-77208395	Itsn1 chr16-90809509-90810964	Osbpl11 chr16-33237926-33238250
NA	Rnmtl1 chr11-76288612-76288953	Urb1 chr16-91095900-91096406	Itgb5 chr16-33271820-33272022
NA	Rnmtl1 chr11-76482630-76483352	Urb1 chr16-91366212-91367523	Muc13 chr16-33274345-33274902
NA	Rnmtl1 chr11-76748764-76749706	Urb1 chr16-91685329-91686108	Zfp148 chr16-33410703-33410912
NA	Glod4 chr11-76676766-76677404	Gm9881 chr16-90849284-90849491	Slc12a8 chr16-33544289-33544616
NA	Glod4 chr11-76699499-76700574	1110004E09Rik chr16-91009827-91012543	Heg1 chr16-33594125-33594346
NA	Glod4 chr11-77207719-77208395	1110004E09Rik chr16-91780090-91781770	Muc13 chr16-33672079-33672455
NA	Nxn chr11-76288612-76288953	Synj1 chr16-90999856-91000134	Mylk chr16-33751104-33752034
NA	Blmh chr11-76288612-76288953	Synj1 chr16-91825467-91826976	Ropn1 chr16-33785053-33785684
NA	Ssh2 chr11-76288612-76288953	Tmem50b chr16-91023235-91023920	Muc13 chr16-34192949-34193225
NA	Gosr1 chr11-76306632-76307085	Olig2 chr16-91030676-91031011	Ccdc14 chr16-33809841-33810429
NA	Ccdc55 chr11-76306632-76307085	Paxbp1 chr16-91685329-91686108	Ropn1 chr16-33853213-33853455
NA	Blmh chr11-76310699-76311244	Gart chr16-91076090-91076552	Ccdc14 chr16-33853213-33853455
NA	Nxn chr11-76406271-76407563	4932438H23Rik chr16-91097728-91098042	Ropn1 chr16-34111232-34111467
NA	Nxn chr11-76600813-76601162	Ifnar2 chr16-91110968-91111377	Ptplb chr16-34111232-34111467
NA	Nxn chr11-77055255-77055545	Gm9881 chr16-91304353-91304687	Ropn1 chr16-35233153-35233370
NA	Nxn chr11-77308288-77309046	Gm9881 chr16-91354229-91355663	Ropn1 chr16-35302369-35302682
NA	Nxn chr11-77356690-77356957	Gm9881 chr16-91366212-91367523	Ccdc14 chr16-35061102-35061339
NA	Timm22 chr11-76996045-76996246	Gm9881 chr16-91954574-91955113	Pdia5 chr16-34738733-34739077
NA	Timm22 chr11-77207719-77208395	Olig2 chr16-91561594-91562467	Mylk chr16-34967555-34967767
NA	Abr chr11-76483898-76484378	Olig2 chr16-91793380-91793856	Sec22a chr16-34967555-34967767
NA	Tmigd1 chr11-76570776-76571754	Olig2 chr16-92018858-92020335	Pdia5 chr16-34967555-34967767
NA	Abr chr11-76578955-76579410	Olig1 chr16-91269479-91269781	Ptplb chr16-35061102-35061339
NA	Gosr1 chr11-76578955-76579410	Ifnar2 chr16-91380282-91380509	Ptplb chr16-35422120-35422444
NA	Efcab5 chr11-76578955-76579410	Ifnar2 chr16-91441880-91443607	Adcy5 chr16-35422120-35422444
NA	Efcab5 chr11-76593625-76594003	Ifnar2 chr16-91596240-91598150	Pdia5 chr16-35271592-35271847
NA	Abr chr11-76599101-76599439	Ifnar2 chr16-91780090-91781770	Pdia5 chr16-35422120-35422444
NA	Git1 chr11-76600813-76601162	Ifnar2 chr16-91825467-91826976	Gm5483 chr16-35461997-35462389
NA	Abhd15 chr11-76600813-76601162	Gm21970 chr16-91435411-91435972	Gm5416 chr16-35461997-35462389
NA	Trp53i13 chr11-76600813-76601162	Gm21970 chr16-91521860-91523362	Gm5416 chr16-35489958-35491037
NA	Abr chr11-76821398-76821692	Il10rb chr16-91521860-91523362	Pdia5 chr16-35855951-35856556
NA	Abr chr11-77308288-77309046	Il10rb chr16-91582064-91582654	Dirc2 chr16-35716302-35716582
NA	Slc6a4 chr11-76699499-76700574	Il10rb chr16-91780090-91781770	Parp14 chr16-35716302-35716582
NA	Efcab5 chr11-76733769-76735088	Donson chr16-91412887-91413730	Casr chr16-35716302-35716582
NA	Tmigd1 chr11-76735579-76736185	Cryzl1 chr16-91436440-91436708	Parp9 chr16-35741202-35743277
NA	Gosr1 chr11-76748764-76749706	Tmem50b chr16-91445457-91445940	Dtx3l chr16-35741202-35743277
NA	Git1 chr11-76748764-76749706	Itsn1 chr16-91461121-91461528	Fam162a chr16-35741202-35743277
NA	Gosr1 chr11-77497361-77497764	Ifngr2 chr16-91484419-91485780	Ccdc58 chr16-35741202-35743277
NA	Gosr1 chr11-77531963-77532712	Gart chr16-91484419-91485780	Dirc2 chr16-36028007-36028361
NA	Gosr1 chr11-77695312-77695764	Ifngr2 chr16-91646401-91648444	Dirc2 chr16-36670634-36670892
NA	Gosr1 chr11-77713231-77713861	Tmem50b chr16-91606955-91607380	Hspbap1 chr16-35792970-35793313
NA	Cpd chr11-76815468-76815826	Tmem50b chr16-91611268-91611557	Stfa2l1 chr16-35776652-35777022
NA	Cpd chr11-77092956-77093638	Gart chr16-92465240-92466607	Gm5416 chr16-35783142-35783617
NA	Blmh chr11-77766238-77766946	Donson chr16-92300580-92302365	Gm5483 chr16-35801965-35802479
NA	Sez6 chr11-76992537-76993344	Mrps6 chr16-91724120-91724564	Casr chr16-35801965-35802479
NA	Nufip2 chr11-76996045-76996246	Slc5a3 chr16-91724120-91724564	Csta1 chr16-35855951-35856556
NA	Gm10392 chr11-76997879-76998083	2410124H12Rik chr16-91724120-91724564	Kpna1 chr16-35913395-35913810
NA	Coro6 chr11-76998287-76998734	Cryzl1 chr16-92062420-92062638	Golgb1 chr16-35938047-35940114
NA	Slc6a4 chr11-77055255-77055545	Itsn1 chr16-91820255-91820587	Iqcb1 chr16-35941404-35941609
NA	Slc6a4 chr11-77461246-77461655	Itsn1 chr16-91890857-91891370	Kpna1 chr16-36070841-36072415
NA	Slc6a4 chr11-77966841-77967475	Itsn1 chr16-92018858-92020335	2010005H15Rik chr16-36021756-36021976
NA	Nufip2 chr11-77055255-77055545	2410124H12Rik chr16-91728095-91730554	Fam162a chr16-36665615-36667301
NA	Ccdc55 chr11-77825836-77826180	Clic6 chr16-91820255-91820587	Fam162a chr16-36874144-36875698
NA	Abhd15 chr11-77111037-77111913	Mrps6 chr16-91825467-91826976	Csta1 chr16-36513620-36513986
NA	Ssh2 chr11-77160308-77160884	Slc5a3 chr16-91825467-91826976	Stfa2l1 chr16-36711757-36712082
NA	Nufip2 chr11-77160308-77160884	Kcne2 chr16-91825467-91826976	Stfa2l1 chr16-36717403-36717909
NA	Efcab5 chr11-77180911-77181161	Atp5o chr16-92814488-92814920	Stfa2l1 chr16-36934064-36935401
NA	Nufip2 chr11-77180911-77181161	Mrps6 chr16-92346901-92347550	Stfa2l1 chr16-36940803-36941520
NA	Phf12 chr11-77180911-77181161	Mrps6 chr16-92813291-92813914	Gm5483 chr16-36491346-36491988
NA	Efcab5 chr11-77385609-77386974	Slc5a3 chr16-92813291-92813914	Gm5483 chr16-36505904-36506284
NA	Efcab5 chr11-77442369-77443069	Clic6 chr16-92104154-92104370	Gm5483 chr16-36639804-36640069
NA	Efcab5 chr11-77521166-77521391	Smim11 chr16-92821611-92822392	Gm5483 chr16-36642461-36643066
NA	Ankrd13b chr11-77200709-77201060	2410124H12Rik chr16-92384796-92385563	Gm5483 chr16-36663297-36663696
NA	Abhd15 chr11-77200709-77201060	Rcan1 chr16-92445460-92445680	Gm5483 chr16-36665615-36667301
NA	Eral1 chr11-77200709-77201060	Rcan1 chr16-92452538-92452908	Gm5483 chr16-36711757-36712082
NA	Traf4 chr11-77207719-77208395	Rcan1 chr16-92825085-92826563	Gm5483 chr16-36728976-36729279
NA	Phf12 chr11-77214406-77217102	Rcan1 chr16-93218426-93218700	Gm5483 chr16-36949799-36950247
NA	Ssh2 chr11-77408715-77409027	2410124H12Rik chr16-92661516-92662116	Gm5416 chr16-36602510-36603027
NA	Ssh2 chr11-77624446-77625658	Clic6 chr16-93051339-93051541	Gm5416 chr16-36711757-36712082
NA	Ssh2 chr11-77673287-77673733	Cbr1 chr16-92628631-92629033	Gm5416 chr16-36723904-36724123
NA	Ssh2 chr11-78060970-78062098	Runx1 chr16-92638904-92639400	2010005H15Rik chr16-36221540-36221937
NA	Abhd15 chr11-77239673-77239996	Setd4 chr16-92818278-92818923	2010005H15Rik chr16-36623111-36623399
NA	Fam222b chr11-77240557-77241508	Runx1 chr16-93778516-93778717	2010005H15Rik chr16-37035683-37036545
NA	Gm10392 chr11-77317678-77318170	Chaf1b chr16-93071670-93072116	Polq chr16-36476425-36477438
NA	Nufip2 chr11-77317678-77318170	Dopey2 chr16-93158565-93159162	Fbxo40 chr16-36491346-36491988
NA	Flot2 chr11-77317678-77318170	Cldn14 chr16-93447124-93447349	Ildr1 chr16-36506752-36507062
NA	Trp53i13 chr11-77347501-77349364	Ripply3 chr16-93543349-93544046	Casr chr16-36513620-36513986
NA	Dhrs13 chr11-77347501-77349364	Setd4 chr16-93572191-93572843	Eaf2 chr16-36531150-36531988
NA	Coro6 chr11-77355044-77356062	Dscr3 chr16-93574059-93575258	Cd86 chr16-36532953-36533289
NA	Gm10277 chr11-77355044-77356062	Setd4 chr16-93670890-93671390	Casr chr16-36561327-36562077
NA	Ankrd13b chr11-77356690-77356957	Setd4 chr16-94401621-94402619	Ildr1 chr16-36561327-36562077
NA	Pigs chr11-77356690-77356957	Cbr1 chr16-93626246-93626506	Hcls1 chr16-36561327-36562077
NA	Git1 chr11-77359610-77359831	Dopey2 chr16-93626246-93626506	Casr chr16-36571796-36572158
NA	Trp53i13 chr11-77359610-77359831	Chaf1b chr16-93780238-93781299	Hcls1 chr16-36633694-36633964
NA	2610507B11Rik chr11-77359610-77359831	Morc3 chr16-94401621-94402619	Ndufb4 chr16-36655246-36656208
NA	Aldoc chr11-77359610-77359831	Chaf1b chr16-93831624-93833362	Polq chr16-36665615-36667301
NA	Pigs chr11-77359610-77359831	Hlcs chr16-93883100-93884957	Lrrc58 chr16-36874144-36875698
NA	Myo18a chr11-77381509-77381781	Pigp chr16-93883100-93884957	Eaf2 chr16-37653558-37654793
NA	Abhd15 chr11-77383966-77384226	Cldn14 chr16-94362081-94362502	Golgb1 chr16-37058270-37058524
NA	Trp53i13 chr11-77383966-77384226	Cldn14 chr16-94536247-94536634	Golgb1 chr16-37653558-37654793
NA	Nufip2 chr11-77383966-77384226	Ttc3 chr16-94222583-94223707	Hcls1 chr16-37010207-37010761
NA	Spag5 chr11-77385609-77386974	Hlcs chr16-95188700-95189922	Ndufb4 chr16-36985193-36986185
NA	Ankrd13b chr11-77396263-77396722	Ripply3 chr16-94369596-94371939	Stxbp5l chr16-36997724-36997931
NA	Tlcd1 chr11-77396263-77396722	Ripply3 chr16-94412893-94413104	Polq chr16-37035683-37036545
NA	BC030499 chr11-77396263-77396722	Dscr3 chr16-94331783-94332147	Polq chr16-37058270-37058524
NA	Foxn1 chr11-77396263-77396722	Kcnj6 chr16-94362081-94362502	Gtf2e1 chr16-38214288-38214557
NA	Coro6 chr11-77408715-77409027	Ttc3 chr16-94459045-94459290	Gtf2e1 chr16-38451469-38453265
NA	Ankrd13b chr11-77408715-77409027	Ttc3 chr16-95188700-95189922	Rabl3 chr16-38214288-38214557
NA	Spag5 chr11-77411088-77411644	Pigp chr16-95188700-95189922	Hgd chr16-37943441-37943809
NA	Slc13a2 chr11-77442369-77443069	Kcnj6 chr16-95359956-95361236	Hgd chr16-38306352-38306810
NA	Coro6 chr11-77461246-77461655	Kcnj15 chr16-95208936-95209536	Hgd chr16-38440357-38440581
NA	Coro6 chr11-77772046-77772727	Kcnj15 chr16-95256668-95256894	Maats1 chr16-37614623-37614829
NA	Coro6 chr11-77826908-77827575	Kcnj15 chr16-95273137-95273452	Nr1i2 chr16-37615158-37615480
NA	Coro6 chr11-78347283-78347607	Sh3bgr chr16-95359956-95361236	Pla1a chr16-37615158-37615480
NA	Coro6 chr11-78421531-78422209	Erg chr16-95366959-95367282	Ndufb4 chr16-38521634-38523172
NA	Cryba1 chr11-77466911-77468179	Igsf5 chr16-95366959-95367282	Fstl1 chr16-38344897-38345172
NA	BC030499 chr11-77466911-77468179	B3galt5 chr16-95432534-95432926	Fstl1 chr16-38461661-38461949
NA	Gm10392 chr11-77483113-77484198	Sh3bgr chr16-95442066-95442265	Fstl1 chr16-38730421-38731249
NA	Ankrd13b chr11-77673287-77673733	Erg chr16-95579868-95580408	Gpr156 chr16-37974917-37975236
NA	Ankrd13b chr11-78347283-78347607	Erg chr16-96167252-96167474	Gpr156 chr16-38002405-38002781
NA	Ankrd13b chr11-78455201-78455649	Erg chr16-96221103-96221942	Tmem39a chr16-37943441-37943809
NA	Flot2 chr11-77491956-77492278	Erg chr16-96244651-96244917	4930435E12Rik chr16-37943441-37943809
NA	Rab34 chr11-77492891-77494225	Ets2 chr16-95623995-95624343	Poglut1 chr16-37972798-37973082
NA	Git1 chr11-78245032-78246461	Ets2 chr16-95955588-95955908	Poglut1 chr16-37974917-37975236
NA	Git1 chr11-78474967-78475591	Psmg1 chr16-95728466-95729292	B4galt4 chr16-38002405-38002781
NA	Sarm1 chr11-77497361-77497764	Wrb chr16-95748608-95750697	4930435E12Rik chr16-38002405-38002781
NA	Nufip2 chr11-77501118-77501748	Igsf5 chr16-95748608-95750697	Poglut1 chr16-38033132-38033394
NA	Sdf2 chr11-77501118-77501748	Itgb2l chr16-95797884-95799312	B4galt4 chr16-38306352-38306810
NA	Rpl23a chr11-77512710-77513666	Brwd1 chr16-95804252-95804503	Maats1 chr16-38543141-38543719
NA	Aldoc chr11-77512710-77513666	Igsf5 chr16-95899706-95900590	Maats1 chr16-39053001-39053229
NA	Abhd15 chr11-77572075-77572274	B3galt5 chr16-95929555-95930377	Gm21987 chr16-38457153-38457480
NA	Slc46a1 chr11-77514554-77515949	Igsf5 chr16-95955588-95955908	Gm21987 chr16-38701894-38702135
NA	Foxn1 chr11-77517952-77519469	Pcp4 chr16-95955588-95955908	Popdc2 chr16-38358923-38359346
NA	Gm10392 chr11-77572075-77572274	Hmgn1 chr16-96144837-96146136	Popdc2 chr16-38359768-38360088
NA	Gm10392 chr11-77624446-77625658	Lca5l chr16-96167252-96167474	Popdc2 chr16-38432470-38433478
NA	Nufip2 chr11-77521166-77521391	Sh3bgr chr16-96167252-96167474	Popdc2 chr16-38458681-38459058
NA	Eral1 chr11-77521166-77521391	B3galt5 chr16-96167252-96167474	4930435E12Rik chr16-38425494-38425997
NA	Flot2 chr11-77531963-77532712	Lca5l chr16-96689394-96689676	Adprh chr16-38807644-38808023
NA	2610507B11Rik chr11-77531963-77532712	Sh3bgr chr16-96654081-96654380	B4galt4 chr16-38543141-38543719
NA	Taok1 chr11-77572075-77572274	B3galt5 chr16-96244651-96244917	Poglut1 chr16-38793440-38793775
NA	Pipox chr11-77572075-77572274	Igsf5 chr16-96443581-96443781	Poglut1 chr16-38799975-38800461
NA	Slc13a2 chr11-77572075-77572274	Itgb2l chr16-96443581-96443781	Poglut1 chr16-38807644-38808023
NA	Rab34 chr11-77590899-77591131	Itgb2l chr16-97402339-97402694	Tmem39a chr16-38807644-38808023
NA	Supt6 chr11-77590899-77591131	Pcp4 chr16-96443581-96443781	Arhgap31 chr16-38661115-38661317
NA	Pipox chr11-77606557-77608579	Bace2 chr16-96443581-96443781	Upk1b chr16-38793440-38793775
NA	Proca1 chr11-77606557-77608579	Pcp4 chr16-96855202-96855401	Upk1b chr16-38799975-38800461
NA	Taok1 chr11-77685426-77688048	Fam3b chr16-97066841-97067119	Gap43 chr16-42306075-42306567
NA	Taok1 chr11-77791808-77793805	Ripk4 chr16-97066841-97067119	2610015P09Rik chr16-42907132-42907788
NA	Eral1 chr11-77622162-77622552	Mx1 chr16-97180926-97181286	Drd3 chr16-43260704-43261072
NA	Nek8 chr11-77622162-77622552	Bace2 chr16-97278986-97279228	Drd3 chr16-43363866-43364588
NA	Phf12 chr11-77624446-77625658	Zbtb21 chr16-97309061-97309315	Zdhhc23 chr16-43592871-43593197
NA	Tnfaip1 chr11-77624446-77625658	Bace2 chr16-97357091-97357639	Gm608 chr16-43663720-43665160
NA	Pigs chr11-77630027-77630809	Bace2 chr16-97417940-97418170	Atp6v1a chr16-43689477-43690749
NA	Unc119 chr11-77652231-77652660	Bace2 chr16-97512388-97512629	Boc chr16-43689477-43690749
NA	Dhrs13 chr11-77673287-77673733	Bace2 chr16-97961400-97963009	Qtrtd1 chr16-43694064-43694324
NA	Rpl23a chr11-77673287-77673733	Mx1 chr16-97485445-97485930	Naa50 chr16-43698526-43699703
NA	Rab34 chr11-77673287-77673733	Fam3b chr16-97485445-97485930	2610015P09Rik chr16-43906085-43906686
NA	2610507B11Rik chr11-77673287-77673733	Tmprss2 chr16-97485445-97485930	Qtrtd1 chr16-43906085-43906686
NA	BC030499 chr11-77673287-77673733	Gm9242 chr16-97762714-97764134	Gm608 chr16-43906085-43906686
NA	Foxn1 chr11-77673287-77673733	Fam3b chr16-97933993-97934338	Qtrtd1 chr16-44015898-44016612
NA	Nufip2 chr11-77713231-77713861	Tiam2 chr17-3453991-3454190	Cd200r3 chr16-43943280-43943852
NA	Nufip2 chr11-78023347-78023935	Tiam2 chr17-3505923-3506143	Zdhhc23 chr16-44361794-44362811
NA	BC030499 chr11-77695312-77695764	Tiam2 chr17-3516459-3516689	BC027231 chr16-44138242-44140858
NA	Tmem97 chr11-77695312-77695764	Nox3 chr17-4276708-4277065	Naa50 chr16-44172139-44173953
NA	Flot2 chr11-77703867-77704423	Arid1b chr17-5052888-5053399	Naa50 chr16-44361794-44362811
NA	Poldip2 chr11-77713231-77713861	Arid1b chr17-5060558-5061089	BC027231 chr16-44172139-44173953
NA	Vtn chr11-77720832-77721668	Arid1b chr17-5091273-5091931	Gm608 chr16-44361794-44362811
NA	Tmem97 chr11-77720832-77721668	Tmem242 chr17-5189200-5190652	Cd200r3 chr16-44198750-44199467
NA	Cryba1 chr11-78194305-78195200	Ldhal6b chr17-5365738-5366051	Cd200r4 chr16-44275803-44276091
NA	Cryba1 chr11-78322423-78323303	Gtf2h5 chr17-5406457-5407004	Sidt1 chr16-44357175-44358254
NA	Cryba1 chr11-78461921-78462143	Snx9 chr17-5429055-5430107	BC027231 chr16-44346503-44348423
NA	Rpl23a chr11-77736950-77737753	Tmem181a chr17-5470326-5470920	Atg3 chr16-44361794-44362811
NA	Tnfaip1 chr11-77736950-77737753	Tmem181a chr17-5483365-5483798	Cfap44 chr16-44687295-44687627
NA	Tmem97 chr11-77743665-77744478	Zdhhc14 chr17-6005192-6006527	Cfap44 chr16-45232833-45233858
NA	BC030499 chr11-77772046-77772727	Snx9 chr17-5491140-5494114	Boc chr16-44727460-44727840
NA	Rpl23a chr11-77783490-77784677	Serac1 chr17-5567425-5568297	Boc chr16-45305155-45305974
NA	Slc46a1 chr11-77783490-77784677	Synj2 chr17-5614871-5615413	Cd200 chr16-44643816-44644224
NA	Fam222b chr11-77785806-77786345	Tmem181a chr17-5700524-5701071	Cd200r4 chr16-44691325-44692454
NA	Spag5 chr11-77791808-77793805	Serac1 chr17-5805373-5805827	BC027231 chr16-44766454-44767116
NA	Sez6 chr11-77825836-77826180	Gtf2h5 chr17-5805373-5805827	BC027231 chr16-44817649-44817848
NA	Flot2 chr11-77826908-77827575	Dynlt1f chr17-5805373-5805827	BC027231 chr16-44964576-44965825
NA	Pipox chr11-78148064-78148404	Snx9 chr17-5840080-5840412	Gtpbp8 chr16-44976087-44976421
NA	Pipox chr11-78397155-78397757	Snx9 chr17-6793511-6795118	Cd200r1 chr16-45742197-45744044
NA	Pipox chr11-78750719-78752126	Tagap1 chr17-6007479-6009021	Tmprss7 chr16-44802733-44803005
NA	Sez6 chr11-78148064-78148404	Serac1 chr17-6775205-6775552	Cd200r4 chr16-44817649-44817848
NA	Sez6 chr11-78168932-78169629	Dynlt1a chr17-6097690-6098424	Cd200r4 chr16-45753022-45753363
NA	Sez6 chr11-78175938-78178958	Dynlt1f chr17-6105977-6107761	Cd200r2 chr16-44876610-44876862
NA	Sez6 chr11-78474967-78475591	Tmem181a chr17-6154179-6155292	Cd200r2 chr16-45061231-45061449
NA	Lyrm9 chr11-77964359-77964689	Tagap1 chr17-6172379-6173609	Cd200r2 chr16-45379620-45380039
NA	Rab34 chr11-77966841-77967475	Sytl3 chr17-7074382-7074863	Cd200r2 chr16-45666099-45666485
NA	Phf12 chr11-78203963-78204310	Tagap1 chr17-7874286-7875489	Gcsam chr16-44876610-44876862
NA	Phf12 chr11-78260856-78262928	Tagap1 chr17-7939029-7940073	Tmprss7 chr16-44876610-44876862
NA	Rpl23a chr11-77981407-77984960	Rps6ka2 chr17-7939029-7940073	Cd200r3 chr16-44976087-44976421
NA	2610507B11Rik chr11-77981407-77984960	Fndc1 chr17-8214154-8214713	Cd200r3 chr16-45070282-45070738
NA	Nlk chr11-77990456-77990727	Fndc1 chr17-8234492-8234879	Tmprss7 chr16-44993200-44993956
NA	Tmem199 chr11-78019358-78020035	Fndc1 chr17-8498849-8499163	Slc35a5 chr16-45006363-45007636
NA	Dhrs13 chr11-78245032-78246461	Fndc1 chr17-8613842-8614480	Ccdc80 chr16-45644326-45644766
NA	Flot2 chr11-78632184-78632982	Ccr6 chr17-7871682-7872120	Plcxd2 chr16-45141747-45142923
NA	Flot2 chr11-78967087-78967715	Rnaset2a chr17-7906064-7906824	Slc35a5 chr16-45742197-45744044
NA	Sdf2 chr11-78040919-78041156	Mpc1 chr17-7925448-7926255	Atg3 chr16-45742197-45744044
NA	Slc46a1 chr11-78040919-78041156	Gm1604A chr17-8093353-8093559	Atg3 chr16-46119337-46120874
NA	Sarm1 chr11-78040919-78041156	Gm1604A chr17-8116264-8116652	Tmprss7 chr16-45192454-45192925
NA	Sdf2 chr11-78060970-78062098	Rnaset2a chr17-8129561-8129890	Slc9c1 chr16-45207169-45207535
NA	Aldoc chr11-78079629-78081067	Rnaset2a chr17-8505498-8506402	Gcsam chr16-45207169-45207535
NA	Eral1 chr11-78535277-78536953	Pde10a chr17-8214154-8214713	Btla chr16-46006199-46006601
NA	Eral1 chr11-78599149-78599394	Sft2d1 chr17-8505498-8506402	BC016579 chr16-45297789-45298175
NA	Eral1 chr11-78864093-78865279	Prr18 chr17-9004516-9004842	Tmprss7 chr16-45379620-45380039
NA	Fam222b chr11-78125342-78125943	T chr17-8800485-8802369	Cd96 chr16-45379620-45380039
NA	Fam222b chr11-78886489-78887955	Pde10a chr17-8538135-8538432	Cd96 chr16-45381644-45382137
NA	Fam222b chr11-79019060-79019635	Pde10a chr17-8580273-8580719	Gm609 chr16-46039221-46039497
NA	2610507B11Rik chr11-78094109-78095398	Pde10a chr17-8812476-8812713	Plcxd2 chr16-45723716-45724913
NA	Traf4 chr11-78125342-78125943	1700010I14Rik chr17-9004516-9004842	Abhd10 chr16-46009712-46011196
NA	Tmem199 chr11-78125342-78125943	Pacrg chr17-10093242-10093819	Pvrl3 chr16-45756591-45757205
NA	Poldip2 chr11-78125342-78125943	Qk chr17-10290235-10290548	Phldb2 chr16-45787670-45787879
NA	Proca1 chr11-78148064-78148404	Pacrg chr17-10500797-10501019	Pvrl3 chr16-45787670-45787879
NA	Supt6 chr11-78148064-78148404	Pacrg chr17-11550496-11550915	Phldb2 chr16-45816727-45816988
NA	Spag5 chr11-78148064-78148404	Agpat4 chr17-12080784-12081237	Phldb2 chr16-46001048-46002533
NA	Tnfaip1 chr11-78148064-78148404	Gpr31b chr17-12099484-12099703	Morc1 chr16-48585289-48585961
NA	Traf4 chr11-78487807-78488689	Agpat4 chr17-12112971-12113192	Gm5407 chr16-48671460-48672090
NA	Traf4 chr11-79005591-79006097	Acat3 chr17-12112971-12113192	Gm5407 chr16-48677997-48678392
NA	Tmem199 chr11-78171227-78171560	Igf2r chr17-12117925-12120085	Gm5407 chr16-48758430-48758652
NA	Tnfaip1 chr11-78171227-78171560	Pnldc1 chr17-12145020-12145235	Myh15 chr16-48759633-48760106
NA	Ift20 chr11-78171227-78171560	Tcp10b chr17-12165083-12165807	Gm5407 chr16-48763222-48763456
NA	Nek8 chr11-79006337-79006852	Plg chr17-12261967-12262180	Trat1 chr16-49165740-49166142
NA	Tlcd1 chr11-78421531-78422209	Slc22a2 chr17-12261967-12262180	Retnlb chr16-48777192-48777822
NA	Tlcd1 chr11-78453496-78454052	Tcp10b chr17-12307190-12308242	Retnlb chr16-48788447-48789130
NA	Tlcd1 chr11-78549544-78549824	Smok2a chr17-12415908-12416663	Retnlb chr16-48865045-48865245
NA	Tlcd1 chr11-79006337-79006852	Slc22a3 chr17-12506869-12507357	Retnlb chr16-49155947-49156548
NA	Tlcd1 chr11-79087622-79088642	Slc22a2 chr17-12506869-12507357	Retnlb chr16-49781350-49782637
NA	Ksr1 chr11-78175938-78178958	Unc93a chr17-12506869-12507357	Retnla chr16-48973451-48973848
NA	Supt6 chr11-78182938-78183813	Slc22a1 chr17-12534497-12535143	Retnla chr16-49528941-49529420
NA	Rpl23a chr11-78464284-78464591	Slc22a2 chr17-12654667-12654874	Retnla chr16-49774305-49775776
NA	Rpl23a chr11-78522266-78522929	Slc22a1 chr17-12745701-12746139	Retnla chr16-49790597-49791464
NA	Rpl23a chr11-78822715-78823428	Slc22a1 chr17-12959919-12961257	Myh15 chr16-49698507-49700220
NA	Rpl23a chr11-79005591-79006097	Tcp1 chr17-12710085-12710632	Gm5407 chr16-49502851-49504439
NA	Rpl23a chr11-79131917-79132399	Mrpl18 chr17-12710085-12710632	Gm5407 chr16-49771656-49771885
NA	Rab34 chr11-78212958-78213580	Acat2 chr17-12768618-12770155	Gm5407 chr16-49806820-49807853
NA	Rab34 chr11-78421531-78422209	Tcp10b chr17-12768618-12770155	Gm5407 chr16-49870396-49870619
NA	Rab34 chr11-78632184-78632982	Tcp10c chr17-12768618-12770155	Gm5407 chr16-49887824-49888655
NA	Rab34 chr11-78766001-78766841	Wtap chr17-12804579-12805030	Gm5407 chr16-50201400-50202032
NA	Proca1 chr11-78203963-78204310	Mas1 chr17-12879677-12880723	Ift57 chr16-49806820-49807853
NA	Proca1 chr11-78342977-78344338	Mas1 chr17-13715220-13715910	Ift57 chr16-49854762-49856448
NA	Proca1 chr11-78855966-78856725	Mrgprh chr17-13747628-13747915	Ift57 chr16-49999768-49999998
NA	Fam58b chr11-78194305-78195200	Pnldc1 chr17-12909673-12910022	Cd47 chr16-49766107-49766697
NA	Sdf2 chr11-78203963-78204310	Sod2 chr17-12909673-12910022	Cd47 chr16-49790597-49791464
NA	BC030499 chr11-78215310-78216245	Acat2 chr17-13883431-13883811	Bbx chr16-49806820-49807853
NA	Nos2 chr11-78215310-78216245	Gm7168 chr17-12988083-12988355	Bbx chr16-49818076-49819138
NA	Sdf2 chr11-79051565-79051800	Wtap chr17-13007285-13009229	Cd47 chr16-49868620-49868824
NA	Sdf2 chr11-79208442-79208873	Tcp10c chr17-12996396-12996660	Bbx chr16-50228891-50229277
NA	2610507B11Rik chr11-78245032-78246461	Tcp10b chr17-13712008-13712351	Ccdc54 chr16-50519617-50519998
NA	Tmem97 chr11-78246839-78247154	Gm7168 chr17-13472300-13472769	Ccdc54 chr16-50633176-50633418
NA	2610507B11Rik chr11-78345497-78346393	Tcte2 chr17-13572060-13572519	Zpld1 chr16-56231372-56231596
NA	2610507B11Rik chr11-78696661-78698223	Gm7168 chr17-13740806-13741154	Impg2 chr16-55555149-55555555
NA	BC030499 chr11-78535277-78536953	Mllt4 chr17-13752654-13752854	Rpl24 chr16-55564577-55564811
NA	BC030499 chr11-78690523-78691356	Thbs2 chr17-13752654-13752854	Pcnp chr16-55564577-55564811
NA	BC030499 chr11-78696661-78698223	Mllt4 chr17-13883431-13883811	Impg2 chr16-55788293-55788522
NA	BC030499 chr11-78771532-78772377	Tcte2 chr17-13782045-13782400	Nfkbiz chr16-56231372-56231596
NA	BC030499 chr11-78829964-78830889	Dact2 chr17-14205977-14206370	Tmem45a chr16-55954253-55954563
NA	BC030499 chr11-79122407-79123015	Smoc2 chr17-14288088-14288474	Impg2 chr16-56028584-56030415
NA	BC030499 chr11-79131917-79132399	Ermard chr17-14524304-14524948	Trmt10c chr16-56231372-56231596
NA	Spag5 chr11-78322423-78323303	Tcte3 chr17-14524304-14524948	Impg2 chr16-56231372-56231596
NA	Spag5 chr11-78696661-78698223	Thbs2 chr17-15354191-15354479	Impg2 chr16-57188339-57188631
NA	Spag5 chr11-79056902-79057254	1600012H06Rik chr17-15498934-15500329	Abi3bp chr16-57291702-57292015
NA	Aldoc chr11-78355320-78355806	1600012H06Rik chr17-15704156-15706634	Tmem45a chr16-57336134-57337541
NA	Aldoc chr11-78847884-78848367	Phf10 chr17-15563394-15565116	Tmem45a chr16-57393134-57393373
NA	Aldoc chr11-79051565-79051800	Gm3448 chr17-15715086-15715535	Tmem45a2 chr16-57393134-57393373
NA	Pigs chr11-78678593-78679580	Fam120b chr17-15094468-15094705	Tbc1d23 chr16-57166287-57167764
NA	Pigs chr11-78696661-78698223	Fam120b chr17-15467407-15468036	Nit2 chr16-57230873-57232062
NA	Pigs chr11-78967087-78967715	Fam120b chr17-15742792-15743821	Nit2 chr16-57317229-57317456
NA	Pigs chr11-79223427-79223744	Psmb1 chr17-15599516-15600197	Tmem30c chr16-57210966-57211336
NA	Unc119 chr11-78690523-78691356	Tbp chr17-15715086-15715535	Tbc1d23 chr16-57550157-57550391
NA	Unc119 chr11-79125568-79126123	Tbp chr17-15804048-15804858	Filip1l chr16-57280251-57280508
NA	Vtn chr11-78342977-78344338	Spaca6 chr17-16900802-16901086	Tmem30c chr16-57291702-57292015
NA	Vtn chr11-78358227-78358658	Riok2 chr17-17583800-17584184	Tmem30c chr16-57317229-57317456
NA	Slc46a1 chr11-78359795-78360999	Riok2 chr17-17597399-17597664	Tmem30c chr16-57412771-57413146
NA	Fam58b chr11-78359795-78360999	Riok2 chr17-17654538-17655456	Col8a1 chr16-57309914-57310120
NA	Foxn1 chr11-78632184-78632982	Vmn2r124 chr17-17424844-17425588	Cmss1 chr16-57317229-57317456
NA	Foxn1 chr11-78664848-78665913	Has1 chr17-17438784-17439250	Dcbld2 chr16-57550157-57550391
NA	Foxn1 chr11-78967087-78967715	Has1 chr17-17623672-17626111	Olfr201 chr16-58299495-58299749
NA	Foxn1 chr11-79019882-79020106	Vmn2r92 chr17-17637422-17638241	Olfr196 chr16-58454184-58454845
NA	Foxn1 chr11-79041878-79042387	Has1 chr17-17865216-17865520	Olfr201 chr16-58481078-58481716
NA	Foxn1 chr11-79184321-79184770	Has1 chr17-18837485-18838407	Gm813 chr16-58507173-58508136
NA	Tnfaip1 chr11-78399389-78400052	Fpr1 chr17-17952362-17952656	Cpox chr16-58513847-58514102
NA	Ift20 chr11-78399389-78400052	Fpr3 chr17-17952362-17952656	Gabrr3 chr16-58513847-58514102
NA	Slc13a2 chr11-78632184-78632982	Vmn2r124 chr17-17952362-17952656	Olfr181 chr16-58522087-58523961
NA	Slc13a2 chr11-78766001-78766841	Vmn2r91 chr17-18372429-18372765	Olfr201 chr16-58534340-58535056
NA	Vtn chr11-78461921-78462143	Vmn2r91 chr17-18457855-18459037	Olfr181 chr16-58548070-58548312
NA	Tnfaip1 chr11-78464284-78464591	Vmn2r91 chr17-18837485-18838407	Olfr196 chr16-58548070-58548312
NA	Lgals9 chr11-78464284-78464591	Vmn2r96 chr17-18589651-18589855	Olfr181 chr16-58703184-58703686
NA	Tmem199 chr11-78487807-78488689	Vmn2r97 chr17-18589651-18589855	Olfr181 chr16-58738230-58738494
NA	Ift20 chr11-78495938-78496159	Vmn2r99 chr17-19401357-19401899	Olfr196 chr16-59617013-59617522
NA	Sarm1 chr11-79041878-79042387	Vmn2r109 chr17-21523720-21523975	Olfr201 chr16-59604096-59604383
NA	Vtn chr11-78967087-78967715	Ppp2r1a chr17-21422315-21423651	Htr1f chr16-64933052-64933265
NA	Vtn chr11-79041878-79042387	Vmn1r236 chr17-21231472-21232172	Pou1f1 chr16-64961510-64962048
NA	Vtn chr11-79104649-79104870	Vmn1r236 chr17-21474648-21474998	Htr1f chr16-65548990-65549235
NA	Tmem199 chr11-78924784-78925494	Vmn1r236 chr17-21478005-21478846	Htr1f chr16-65814927-65815629
NA	Poldip2 chr11-78771532-78772377	Vmn1r236 chr17-21535209-21536011	Vgll3 chr16-65814927-65815629
NA	Poldip2 chr11-79059786-79060301	Vmn1r236 chr17-21707137-21708888	Robo1 chr16-72350000-72350826
NA	Ift20 chr11-78689121-78689629	Zfp677 chr17-21449217-21451281	Lipi chr16-76312790-76313282
NA	Ift20 chr11-79237000-79238650	Zfp820 chr17-21399238-21399443	Rbm11 chr16-76354271-76355600
NA	Nos2 chr11-78550023-78551281	Zfp947 chr17-21399238-21399443	Rbm11 chr16-76559946-76560693
NA	Tmem97 chr11-79287485-79287818	Zfp54 chr17-21649585-21650861	Hspa13 chr16-75592381-75594036
NA	Evi2b chr11-78560283-78560997	Zfp51 chr17-21505330-21505548	Gm9843 chr16-75896316-75896515
NA	Ksr1 chr11-78599149-78599394	Zfp946 chr17-21515302-21517127	Nrip1 chr16-76224977-76226325
NA	Ksr1 chr11-78599726-78601406	Zfp760 chr17-21523720-21523975	Usp25 chr16-76361121-76361407
NA	Gm9964 chr11-78632184-78632982	Zfp943 chr17-21565765-21567294	Nrip1 chr16-76548705-76550270
NA	Evi2b chr11-78690523-78691356	Zfp948 chr17-22431594-22431869	Usp25 chr16-76447024-76447778
NA	Nlk chr11-78997932-78998397	Zfp760 chr17-21961604-21963634	Gm11146 chr16-78197502-78197776
NA	Evi2b chr11-78696661-78698223	Zfp943 chr17-21707137-21708888	Gm11146 chr16-78294662-78295128
NA	Fam58b chr11-79087622-79088642	2210404O09Rik chr17-22738517-22738960	Gm17333 chr16-78347136-78347617
NA	Lyrm9 chr11-79495048-79495282	Zfp946 chr17-22224987-22226122	Gm17333 chr16-78575774-78577765
NA	Gm21975 chr11-78848555-78848776	Gm4944 chr17-22738517-22738960	Btg3 chr16-78198293-78199653
NA	Ksr1 chr11-78851376-78852200	Gm4944 chr17-23201989-23202194	Cxadr chr16-78280577-78281098
NA	Wsb1 chr11-78851376-78852200	Zfp40 chr17-22431594-22431869	Cxadr chr16-78294662-78295128
NA	Rab11fip4 chr11-78851376-78852200	Gm5493 chr17-22738517-22738960	Tmprss15 chr16-78294662-78295128
NA	Nos2 chr11-79033599-79034096	Vmn2r116 chr17-22739123-22740224	Cxadr chr16-78375169-78377540
NA	Nos2 chr11-79287485-79287818	Gm5493 chr17-23693161-23693570	Cxadr chr16-78575774-78577765
NA	Nos2 chr11-79298929-79299170	Mmp25 chr17-22865984-22867628	Btg3 chr16-78547229-78547756
NA	Nos2 chr11-79818602-79819084	Zfp945 chr17-23549987-23551212	Btg3 chr16-78563055-78564671
NA	Wsb1 chr11-78952562-78953039	Zfp945 chr17-23644159-23645482	Chodl chr16-78489661-78491434
NA	Evi2b chr11-78952562-78953039	Kremen2 chr17-23192550-23193407	Jam2 chr16-84641000-84641415
NA	Lgals9 chr11-79961469-79963018	Gm5225 chr17-23192550-23193407	App chr16-84646117-84646669
NA	Suz12 chr11-78997932-78998397	Prss27 chr17-23192550-23193407	Cyyr1 chr16-84712857-84714374
NA	Gm9964 chr11-79005591-79006097	Zfp40 chr17-23828276-23829640	Mrpl39 chr16-85071515-85072861
NA	Gm21975 chr11-79005591-79006097	Vmn2r114 chr17-23597761-23599536	App chr16-84989931-84990201
NA	Suz12 chr11-79022846-79024091	Vmn2r114 chr17-23693161-23693570	Adamts1 chr16-85071515-85072861
NA	Ksr1 chr11-79030221-79030884	Vmn2r114 chr17-23828276-23829640	Cyyr1 chr16-85800735-85800947
NA	Evi2b chr11-79041878-79042387	Vmn2r115 chr17-23693161-23693570	Adamts1 chr16-85803067-85803349
NA	Evi2a chr11-79056902-79057254	Vmn2r115 chr17-23843083-23844342	Bach1 chr16-87353418-87354851
NA	Nf1 chr11-79076012-79077126	Vmn2r116 chr17-23653400-23653884	Ltn1 chr16-87494831-87496375
NA	Evi2b chr11-79087622-79088642	Vmn2r116 chr17-23675776-23676184	Ltn1 chr16-87698165-87700581
NA	Rab11fip4 chr11-79092541-79093192	Vmn2r116 chr17-23693161-23693570	Usp16 chr16-87494831-87496375
NA	Ksr1 chr11-79184321-79184770	Vmn2r116 chr17-23802409-23805065	Cct8 chr16-87764454-87765222
NA	Ksr1 chr11-79642435-79642952	Vmn2r116 chr17-23980017-23980911	Grik1 chr16-87616138-87616538
NA	Ksr1 chr11-79696454-79696769	Vmn2r116 chr17-24006873-24007813	Grik1 chr16-87930543-87930750
NA	Atad5 chr11-79184321-79184770	Vmn2r116 chr17-24084386-24085324	Krtap6-2 chr16-89773480-89774676
NA	Evi2b chr11-79191772-79192539	Vmn2r116 chr17-24140496-24142407	Krtap6-2 chr16-89950512-89951215
NA	Utp6 chr11-79208442-79208873	Vmn2r116 chr17-24259571-24260037	Krtap6-2 chr16-90198863-90199077
NA	Atad5 chr11-79230652-79232378	Vmn2r116 chr17-24307260-24307912	Tiam1 chr16-89796604-89796832
NA	Wsb1 chr11-79245636-79246028	Prss32 chr17-23546038-23547507	Tiam1 chr16-89980241-89980752
NA	Wsb1 chr11-79298929-79299170	Pdpk1 chr17-23546038-23547507	Urb1 chr16-89980241-89980752
NA	Wsb1 chr11-79339093-79340833	Cldn9 chr17-23548666-23549004	Hunk chr16-90029711-90030609
NA	Wsb1 chr11-79673047-79673331	Cldn6 chr17-23549987-23551212	Synj1 chr16-90076889-90077217
NA	Wsb1 chr11-79710592-79712225	Kctd5 chr17-23549987-23551212	Paxbp1 chr16-90142276-90144753
NA	Wsb1 chr11-79963270-79963580	Pdpk1 chr17-23549987-23551212	4932438H23Rik chr16-90215239-90215547
NA	Gm9964 chr11-79287485-79287818	Eci1 chr17-23549987-23551212	Hunk chr16-90220031-90221960
NA	Gm9964 chr11-79298929-79299170	Zscan10 chr17-23563513-23564636	Urb1 chr16-90229250-90230156
NA	Gm9964 chr11-79339093-79340833	Tnfrsf12a chr17-23563513-23564636	4932438H23Rik chr16-90282729-90285072
NA	Gm9964 chr11-79543283-79543558	Ccnf chr17-23563513-23564636	Eva1c chr16-90301844-90302043
NA	Gm9964 chr11-79710592-79712225	Pgp chr17-23563513-23564636	Gm9881 chr16-90322602-90323444
NA	Evi2b chr11-79298929-79299170	Pkd1 chr17-23563513-23564636	Synj1 chr16-90379739-90380270
NA	Gm21975 chr11-79298929-79299170	Zfp213 chr17-23802409-23805065	Hunk chr16-90490166-90490420
NA	Rab11fip4 chr11-79307816-79308126	Zfp213 chr17-23828276-23829640	Hunk chr16-91346474-91346889
NA	Nf1 chr11-79543283-79543558	Cldn6 chr17-23566851-23567164	Mrap chr16-90726357-90728022
NA	Gm21975 chr11-79523623-79523858	Tnfrsf12a chr17-23570006-23570359	Mrap chr16-91030676-91031011
NA	Suz12 chr11-79523623-79523858	Pdpk1 chr17-23570006-23570359	Mrap chr16-91166670-91167163
NA	Rnf135 chr11-79523623-79523858	Srrm2 chr17-23597761-23599536	Mrap chr16-91270907-91271685
NA	Evi2b chr11-80169631-80170244	Zfp13 chr17-24436825-24437548	Itsn1 chr16-90809509-90810964
NA	Gm21975 chr11-79527410-79527773	Thoc6 chr17-23620004-23620826	Urb1 chr16-91095900-91096406
NA	5730455P16Rik chr11-79529786-79529999	Pgp chr17-23620004-23620826	Urb1 chr16-91366212-91367523
NA	Gm21975 chr11-79573930-79574181	E4f1 chr17-23654031-23654377	Urb1 chr16-91685329-91686108
NA	Gm21975 chr11-80145732-80146263	Ccdc64b chr17-23693161-23693570	Gm9881 chr16-90849284-90849491
NA	Rhbdl3 chr11-79530231-79531186	Ccdc64b chr17-24454067-24456004	1110004E09Rik chr16-91009827-91012543
NA	Suz12 chr11-79543283-79543558	Dcpp3 chr17-23660182-23661081	1110004E09Rik chr16-91780090-91781770
NA	Rhot1 chr11-79543283-79543558	Rnps1 chr17-23661289-23661844	Synj1 chr16-90999856-91000134
NA	Rab11fip4 chr11-79570238-79570719	Sbpl chr17-23664364-23664887	Synj1 chr16-91825467-91826976
NA	Utp6 chr11-79570238-79570719	Hcfc1r1 chr17-24610696-24611025	Tmem50b chr16-91023235-91023920
NA	Crlf3 chr11-79628705-79629050	Thoc6 chr17-24208892-24209345	Olig2 chr16-91030676-91031011
NA	Atad5 chr11-79642435-79642952	Thoc6 chr17-24667423-24667753	Paxbp1 chr16-91685329-91686108
NA	Rhot1 chr11-79652380-79653876	Amdhd2 chr17-23675776-23676184	Gart chr16-91076090-91076552
NA	Suz12 chr11-79654324-79654615	Pkd1 chr17-23675776-23676184	4932438H23Rik chr16-91097728-91098042
NA	Cdk5r1 chr11-79671642-79672061	Tnfrsf12a chr17-23790217-23791724	Ifnar2 chr16-91110968-91111377
NA	Suz12 chr11-79676539-79676738	Cldn6 chr17-24548367-24550771	Gm9881 chr16-91304353-91304687
NA	Utp6 chr11-79696454-79696769	Cldn9 chr17-23802409-23805065	Gm9881 chr16-91354229-91355663
NA	5730455P16Rik chr11-79696454-79696769	Cldn9 chr17-24620126-24620341	Gm9881 chr16-91366212-91367523
NA	Utp6 chr11-79703382-79705043	Eci1 chr17-23699112-23700598	Gm9881 chr16-91954574-91955113
NA	Atad5 chr11-79749503-79750374	E4f1 chr17-23705746-23706571	Olig2 chr16-91561594-91562467
NA	Tefm chr11-79807804-79808146	Pkmyt1 chr17-23773895-23774618	Olig2 chr16-91793380-91793856
NA	Rnf135 chr11-79841569-79841841	Pkmyt1 chr17-24469539-24471322	Olig2 chr16-92018858-92020335
NA	Adap2 chr11-79869828-79871448	Paqr4 chr17-24072722-24073776	Olig1 chr16-91269479-91269781
NA	Utp6 chr11-80417109-80417435	Paqr4 chr17-24344499-24345301	Ifnar2 chr16-91380282-91380509
NA	Utp6 chr11-80476219-80477659	Paqr4 chr17-24708584-24708995	Ifnar2 chr16-91441880-91443607
NA	Utp6 chr11-80490525-80491031	Kremen2 chr17-24168457-24170070	Ifnar2 chr16-91596240-91598150
NA	Utp6 chr11-80701868-80702153	Ccnf chr17-23748667-23749395	Ifnar2 chr16-91780090-91781770
NA	Rhot1 chr11-79963270-79963580	E4f1 chr17-23770580-23771920	Ifnar2 chr16-91825467-91826976
NA	Suz12 chr11-80075575-80075960	Syngr3 chr17-23770580-23771920	Gm21970 chr16-91435411-91435972
NA	Suz12 chr11-80176994-80177623	Flywch1 chr17-24250712-24252101	Gm21970 chr16-91521860-91523362
NA	Suz12 chr11-80322741-80323758	Flywch1 chr17-24463295-24464024	Il10rb chr16-91521860-91523362
NA	Adap2 chr11-80075575-80075960	Flywch1 chr17-24539515-24540725	Il10rb chr16-91582064-91582654
NA	Tefm chr11-80129173-80129467	Flywch1 chr17-24610696-24611025	Il10rb chr16-91780090-91781770
NA	Tefm chr11-80300373-80302956	Srrm2 chr17-23773895-23774618	Donson chr16-91412887-91413730
NA	Adap2 chr11-80163170-80163963	Rab26 chr17-23773895-23774618	Cryzl1 chr16-91436440-91436708
NA	Adap2 chr11-80300373-80302956	Rnf151 chr17-23773895-23774618	Tmem50b chr16-91445457-91445940
NA	Adap2 chr11-80382486-80383979	Flywch2 chr17-24426011-24427544	Itsn1 chr16-91461121-91461528
NA	Adap2 chr11-80670261-80670750	Flywch2 chr17-24436825-24437548	Ifngr2 chr16-91484419-91485780
NA	Rnf135 chr11-80872978-80873436	Srrm2 chr17-24548367-24550771	Gart chr16-91484419-91485780
NA	Rhbdl3 chr11-80183304-80185640	Slc9a3r2 chr17-23802409-23805065	Ifngr2 chr16-91646401-91648444
NA	Rhot1 chr11-80490525-80491031	Gfer chr17-23802409-23805065	Tmem50b chr16-91606955-91607380
NA	Rhot1 chr11-80817762-80818585	Ndufb10 chr17-23802409-23805065	Tmem50b chr16-91611268-91611557
NA	Rhbdl3 chr11-80474172-80474438	Ndufb10 chr17-23828276-23829640	Gart chr16-92465240-92466607
NA	Rhbdl3 chr11-80488709-80490300	Prss32 chr17-24426011-24427544	Donson chr16-92300580-92302365
NA	Rhbdl3 chr11-80490525-80491031	Prss41 chr17-24219823-24221311	Mrps6 chr16-91724120-91724564
NA	Zfp207 chr11-80474172-80474438	Prss41 chr17-24527284-24528876	Slc5a3 chr16-91724120-91724564
NA	Tmem98 chr11-80406734-80407149	Dcpp2 chr17-24583654-24583892	2410124H12Rik chr16-91724120-91724564
NA	Psmd11 chr11-80527569-80528083	Dcpp2 chr17-24610696-24611025	Cryzl1 chr16-92062420-92062638
NA	Cdk5r1 chr11-80503901-80504593	Dcpp3 chr17-24005108-24005375	Itsn1 chr16-91820255-91820587
NA	Myo1d chr11-80490525-80491031	Dcpp3 chr17-24084386-24085324	Itsn1 chr16-91890857-91891370
NA	Myo1d chr11-80527569-80528083	Dcpp3 chr17-24151307-24152925	Itsn1 chr16-92018858-92020335
NA	Tmem98 chr11-80701868-80702153	Dcpp3 chr17-24162607-24163875	2410124H12Rik chr16-91728095-91730554
NA	Myo1d chr11-80777770-80778032	Dcpp3 chr17-24282675-24282923	Clic6 chr16-91820255-91820587
NA	Myo1d chr11-80800062-80800282	Dcpp3 chr17-24288501-24289722	Mrps6 chr16-91825467-91826976
NA	Tmem98 chr11-80800062-80800282	Dcpp3 chr17-24354688-24354916	Slc5a3 chr16-91825467-91826976
NA	Tmem98 chr11-80817762-80818585	Dcpp3 chr17-24539515-24540725	Kcne2 chr16-91825467-91826976
NA	5530401A14Rik chr11-81735757-81736017	Dcpp3 chr17-24671378-24671598	Atp5o chr16-92814488-92814920
NA	Tmem132e chr11-81735757-81736017	Dcpp3 chr17-24706977-24708356	Mrps6 chr16-92346901-92347550
NA	5530401A14Rik chr11-82541722-82542331	Dcpp3 chr17-24745256-24746241	Mrps6 chr16-92813291-92813914
NA	Ccl2 chr11-81940999-81941266	Dcpp3 chr17-24752232-24753562	Slc5a3 chr16-92813291-92813914
NA	Gm17268 chr11-81940999-81941266	Dcpp3 chr17-24840997-24841526	Clic6 chr16-92104154-92104370
NA	Zfp830 chr11-81940999-81941266	Dcpp3 chr17-24885826-24887503	Smim11 chr16-92821611-92822392
NA	Lig3 chr11-81940999-81941266	Sbp chr17-24162607-24163875	2410124H12Rik chr16-92384796-92385563
NA	Rad51d chr11-81940999-81941266	Sbpl chr17-24021688-24022005	Rcan1 chr16-92445460-92445680
NA	Nle1 chr11-81954220-81954779	Sbpl chr17-24162607-24163875	Rcan1 chr16-92452538-92452908
NA	Unc45b chr11-81995968-81996667	Sbpl chr17-24282675-24282923	Rcan1 chr16-92825085-92826563
NA	Ccl2 chr11-82541722-82542331	Sbpl chr17-24494452-24494946	Rcan1 chr16-93218426-93218700
NA	Gm17268 chr11-82541722-82542331	Sbpl chr17-24513506-24513926	2410124H12Rik chr16-92661516-92662116
NA	Rffl chr11-82174735-82175175	Sbpl chr17-24620126-24620341	Clic6 chr16-93051339-93051541
NA	Slfn9 chr11-82177598-82178425	Prss22 chr17-23966674-23967350	Cbr1 chr16-92628631-92629033
NA	Cct6b chr11-82205842-82206494	Abca17 chr17-23968733-23969583	Runx1 chr16-92638904-92639400
NA	Ccl1 chr11-82612045-82612311	Prss30 chr17-23992643-23994236	Setd4 chr16-92818278-92818923
NA	Ccl1 chr11-83117917-83118425	Prss30 chr17-24350908-24352841	Runx1 chr16-93778516-93778717
NA	Ccl1 chr11-83262676-83263559	Prss30 chr17-24469539-24471322	Chaf1b chr16-93071670-93072116
NA	Slfn5 chr11-82475498-82476470	Prss30 chr17-24723546-24724711	Dopey2 chr16-93158565-93159162
NA	Ap2b1 chr11-82475498-82476470	Hs3st6 chr17-23979578-23979868	Cldn14 chr16-93447124-93447349
NA	Rasl10b chr11-82475498-82476470	Atp6v0c chr17-23992643-23994236	Ripply3 chr16-93543349-93544046
NA	Slfn9 chr11-82541722-82542331	Prss22 chr17-24126351-24127903	Setd4 chr16-93572191-93572843
NA	Rasl10b chr11-82541722-82542331	Prss22 chr17-24628515-24628979	Dscr3 chr16-93574059-93575258
NA	Gas2l2 chr11-82541722-82542331	Eme2 chr17-24050921-24051288	Setd4 chr16-93670890-93671390
NA	Slfn5 chr11-82612045-82612311	Mrps34 chr17-24050921-24051288	Setd4 chr16-94401621-94402619
NA	Slfn3 chr11-82612045-82612311	Nme3 chr17-24050921-24051288	Cbr1 chr16-93626246-93626506
NA	1700020L24Rik chr11-82762456-82762699	Kctd5 chr17-24063454-24063693	Dopey2 chr16-93626246-93626506
NA	Unc45b chr11-82763180-82765153	Rab26 chr17-24072722-24073776	Chaf1b chr16-93780238-93781299
NA	Cct6b chr11-82886458-82886848	Spsb3 chr17-24072722-24073776	Morc3 chr16-94401621-94402619
NA	Cct6b chr11-83043886-83044234	Kctd5 chr17-24668978-24670381	Chaf1b chr16-93831624-93833362
NA	Cct6b chr11-83124660-83125227	Kctd5 chr17-24735312-24737478	Hlcs chr16-93883100-93884957
NA	Cct6b chr11-83472027-83473936	Kctd5 chr17-25044699-25045618	Pigp chr16-93883100-93884957
NA	Cct6b chr11-83523933-83524273	Hs3st6 chr17-24084386-24085324	Cldn14 chr16-94362081-94362502
NA	Cct6b chr11-83570100-83570380	Tmem204 chr17-24084386-24085324	Cldn14 chr16-94536247-94536634
NA	Zfp830 chr11-82819215-82819811	Ccnf chr17-24126351-24127903	Ttc3 chr16-94222583-94223707
NA	Zfp830 chr11-83043886-83044234	Noxo1 chr17-24140496-24142407	Hlcs chr16-95188700-95189922
NA	Zfp830 chr11-83124660-83125227	Hn1l chr17-24140496-24142407	Ripply3 chr16-94369596-94371939
NA	Zfp830 chr11-83230668-83231368	Pdpk1 chr17-24413503-24415407	Ripply3 chr16-94412893-94413104
NA	Zfp830 chr11-83326739-83327787	Pdpk1 chr17-24885826-24887503	Dscr3 chr16-94331783-94332147
NA	Zfp830 chr11-83523933-83524273	Amdhd2 chr17-24413503-24415407	Kcnj6 chr16-94362081-94362502
NA	Zfp830 chr11-83703636-83704087	Atp6v0c chr17-24453301-24453748	Ttc3 chr16-94459045-94459290
NA	Lig3 chr11-83610750-83611253	Eci1 chr17-24173438-24173716	Ttc3 chr16-95188700-95189922
NA	Mmp28 chr11-82780164-82782164	Mlst8 chr17-24173438-24173716	Pigp chr16-95188700-95189922
NA	Fndc8 chr11-82869802-82871503	Rnf151 chr17-24173438-24173716	Kcnj6 chr16-95359956-95361236
NA	Slfn9 chr11-82886458-82886848	Fahd1 chr17-24173438-24173716	Kcnj15 chr16-95208936-95209536
NA	Rad51d chr11-83523933-83524273	Mapk8ip3 chr17-24173438-24173716	Kcnj15 chr16-95256668-95256894
NA	Rad51d chr11-83558519-83558957	Tbc1d24 chr17-24943000-24943206	Kcnj15 chr16-95273137-95273452
NA	Rad51d chr11-83728452-83729317	Ntn3 chr17-24943000-24943206	Sh3bgr chr16-95359956-95361236
NA	Fndc8 chr11-82948098-82948388	Mlst8 chr17-24219823-24221311	Erg chr16-95366959-95367282
NA	Fndc8 chr11-83173701-83174617	Abca3 chr17-24250712-24252101	Igsf5 chr16-95366959-95367282
NA	Fndc8 chr11-83536373-83537355	Dnase1l2 chr17-24250712-24252101	B3galt5 chr16-95432534-95432926
NA	Fndc8 chr11-83728452-83729317	Rab26 chr17-24250712-24252101	Sh3bgr chr16-95442066-95442265
NA	Nle1 chr11-82931117-82931423	Noxo1 chr17-24250712-24252101	Erg chr16-95579868-95580408
NA	Nle1 chr11-83043886-83044234	Ccnf chr17-24454067-24456004	Erg chr16-96167252-96167474
NA	Unc45b chr11-83568796-83569647	Ccnf chr17-25210661-25210912	Erg chr16-96221103-96221942
NA	Slfn9 chr11-82914508-82915396	Abca17 chr17-24282675-24282923	Erg chr16-96244651-96244917
NA	Heatr6 chr11-82914508-82915396	Eci1 chr17-24307260-24307912	Ets2 chr16-95623995-95624343
NA	Pex12 chr11-82931117-82931423	Pkd1 chr17-24344499-24345301	Ets2 chr16-95955588-95955908
NA	Taf15 chr11-82948098-82948388	Ndufb10 chr17-24350908-24352841	Psmg1 chr16-95728466-95729292
NA	Slfn5 chr11-83223053-83225156	Abca3 chr17-24735312-24737478	Wrb chr16-95748608-95750697
NA	Slfn5 chr11-83568796-83569647	Abca3 chr17-24959704-24961231	Igsf5 chr16-95748608-95750697
NA	Slfn5 chr11-83605260-83605891	Tpsab1 chr17-24354688-24354916	Itgb2l chr16-95797884-95799312
NA	Slfn5 chr11-83610750-83611253	Tpsg1 chr17-24389719-24390212	Brwd1 chr16-95804252-95804503
NA	Slfn5 chr11-83641253-83641565	Prss34 chr17-24391016-24391507	Igsf5 chr16-95899706-95900590
NA	Slfn5 chr11-83828510-83829124	Rab26 chr17-24413503-24415407	B3galt5 chr16-95929555-95930377
NA	Ccl3 chr11-82961436-82962495	Gfer chr17-24413503-24415407	Igsf5 chr16-95955588-95955908
NA	Ccl6 chr11-82970798-82971273	Rnps1 chr17-24745256-24746241	Pcp4 chr16-95955588-95955908
NA	Slfn9 chr11-83417108-83417395	Rnps1 chr17-24959704-24961231	Hmgn1 chr16-96144837-96146136
NA	Slfn9 chr11-83570100-83570380	Rnps1 chr17-25224322-25225039	Lca5l chr16-96167252-96167474
NA	Slfn8 chr11-83478840-83479049	Rnps1 chr17-25316556-25316928	Sh3bgr chr16-96167252-96167474
NA	Rasl10b chr11-83039016-83039607	Eci1 chr17-25272462-25274530	B3galt5 chr16-96167252-96167474
NA	Slfn2 chr11-83523933-83524273	Eci1 chr17-25332275-25332637	Lca5l chr16-96689394-96689676
NA	1700020L24Rik chr11-83114994-83115461	Gfer chr17-24436825-24437548	Sh3bgr chr16-96654081-96654380
NA	Ddx52 chr11-83114994-83115461	Hn1l chr17-24436825-24437548	B3galt5 chr16-96244651-96244917
NA	Rasl10b chr11-83115829-83117255	Dnase1l2 chr17-24719495-24720565	Igsf5 chr16-96443581-96443781
NA	1700020L24Rik chr11-83115829-83117255	Dnase1l2 chr17-24735312-24737478	Itgb2l chr16-96443581-96443781
NA	Taf15 chr11-83124034-83124300	Baiap3 chr17-24454067-24456004	Itgb2l chr16-97402339-97402694
NA	Slfn4 chr11-83124660-83125227	Cacna1h chr17-24454067-24456004	Pcp4 chr16-96443581-96443781
NA	Slfn4 chr11-83173701-83174617	E4f1 chr17-25036222-25036472	Bace2 chr16-96443581-96443781
NA	Heatr6 chr11-83173701-83174617	Ube2i chr17-24469539-24471322	Pcp4 chr16-96855202-96855401
NA	Hnf1b chr11-83173701-83174617	Pgp chr17-24706977-24708356	Fam3b chr16-97066841-97067119
NA	Slfn4 chr11-83636806-83637151	Bricd5 chr17-24735312-24737478	Ripk4 chr16-97066841-97067119
NA	Slfn4 chr11-83926895-83927424	Bricd5 chr17-24943000-24943206	Mx1 chr16-97180926-97181286
NA	Slfn3 chr11-83417108-83417395	Noxo1 chr17-24478143-24479413	Bace2 chr16-97278986-97279228
NA	Slfn3 chr11-83421144-83421592	Ift140 chr17-24478143-24479413	Zbtb21 chr16-97309061-97309315
NA	Slfn3 chr11-83638960-83640758	Mlst8 chr17-24548367-24550771	Bace2 chr16-97357091-97357639
NA	1700020L24Rik chr11-83223053-83225156	Mlst8 chr17-24667423-24667753	Bace2 chr16-97417940-97418170
NA	Rasl10b chr11-83239637-83240081	Mlst8 chr17-24723546-24724711	Bace2 chr16-97512388-97512629
NA	Gm11437 chr11-83239637-83240081	Rpl3l chr17-24487892-24489467	Bace2 chr16-97961400-97963009
NA	Ap2b1 chr11-83262676-83263559	Npw chr17-24513506-24513926	Mx1 chr16-97485445-97485930
NA	Pex12 chr11-83262676-83263559	Rab26 chr17-24548367-24550771	Fam3b chr16-97485445-97485930
NA	Ap2b1 chr11-83926895-83927424	Prss34 chr17-24538612-24539260	Tmprss2 chr16-97485445-97485930
NA	Ap2b1 chr11-83963829-83964859	Meiob chr17-24539515-24540725	Gm9242 chr16-97762714-97764134
NA	Gas2l2 chr11-83301946-83303307	Mrps34 chr17-24539515-24540725	Fam3b chr16-97933993-97934338
NA	Gas2l2 chr11-83364937-83365300	Tpsab1 chr17-24539515-24540725	Tiam2 chr17-3453991-3454190
NA	Ccl9 chr11-83364937-83365300	Tekt4 chr17-24539515-24540725	Tiam2 chr17-3505923-3506143
NA	Rasl10b chr11-83901906-83902106	Nubp2 chr17-24548367-24550771	Tiam2 chr17-3516459-3516689
NA	Ccl6 chr11-83417108-83417395	Spsb3 chr17-24548367-24550771	Nox3 chr17-4276708-4277065
NA	Gas2l2 chr11-83753055-83754546	Nme3 chr17-24548367-24550771	Arid1b chr17-5052888-5053399
NA	1700020L24Rik chr11-84141555-84142100	Cramp1l chr17-24548367-24550771	Arid1b chr17-5060558-5061089
NA	1700020L24Rik chr11-84243127-84243907	Tpsab1 chr17-24548367-24550771	Arid1b chr17-5091273-5091931
NA	Wfdc17 chr11-83444732-83445330	Pkd1 chr17-24885826-24887503	Tmem242 chr17-5189200-5190652
NA	Mmp28 chr11-83558519-83558957	Prss28 chr17-24561609-24561874	Ldhal6b chr17-5365738-5366051
NA	Mmp28 chr11-83568796-83569647	Prss29 chr17-24583654-24583892	Gtf2h5 chr17-5406457-5407004
NA	Mmp28 chr11-83703636-83704087	Syngr3 chr17-24603995-24604273	Snx9 chr17-5429055-5430107
NA	Wfdc17 chr11-83472027-83473936	Ccdc154 chr17-24610696-24611025	Tmem181a chr17-5470326-5470920
NA	Taf15 chr11-83788895-83789684	Tsc2 chr17-24620126-24620341	Tmem181a chr17-5483365-5483798
NA	Heatr9 chr11-83478840-83479049	Tsc2 chr17-24694881-24696736	Zdhhc14 chr17-6005192-6006527
NA	Heatr9 chr11-84264308-84264822	Tsc2 chr17-25224322-25225039	Snx9 chr17-5491140-5494114
NA	Wfdc17 chr11-83523933-83524273	Tpsab1 chr17-24632104-24633304	Serac1 chr17-5567425-5568297
NA	Ccl5 chr11-84090427-84090885	Cacna1h chr17-24668978-24670381	Synj2 chr17-5614871-5615413
NA	Hnf1b chr11-83556086-83557173	Mrps34 chr17-24675865-24676510	Tmem181a chr17-5700524-5701071
NA	Dusp14 chr11-83568796-83569647	Sstr5 chr17-24675865-24676510	Serac1 chr17-5805373-5805827
NA	Ccl3 chr11-83572186-83572606	Prss34 chr17-24686315-24686841	Gtf2h5 chr17-5805373-5805827
NA	Wfdc17 chr11-83578103-83578723	Prss34 chr17-24687038-24687818	Dynlt1f chr17-5805373-5805827
NA	Ccl9 chr11-84066915-84067278	Tpsab1 chr17-24689418-24690094	Snx9 chr17-5840080-5840412
NA	Ccl9 chr11-84067603-84069283	Syngr3 chr17-25091694-25091893	Snx9 chr17-6793511-6795118
NA	Ccl6 chr11-83852916-83853537	Gfer chr17-25219437-25220188	Tagap1 chr17-6007479-6009021
NA	Tada2a chr11-83610750-83611253	Gfer chr17-25257518-25258332	Serac1 chr17-6775205-6775552
NA	Synrg chr11-83628644-83629232	Noxo1 chr17-25219437-25220188	Dynlt1a chr17-6097690-6098424
NA	Ccl3 chr11-84512809-84514211	Noxo1 chr17-25257518-25258332	Dynlt1f chr17-6105977-6107761
NA	Ccl4 chr11-83815335-83815958	Tbl3 chr17-24885826-24887503	Tmem181a chr17-6154179-6155292
NA	Ccl4 chr11-83851967-83852293	Eme2 chr17-24713116-24713369	Tagap1 chr17-6172379-6173609
NA	Heatr6 chr11-83703636-83704087	Mapk8ip3 chr17-24713116-24713369	Sytl3 chr17-7074382-7074863
NA	Wfdc17 chr11-84090427-84090885	Rnf151 chr17-25015137-25017148	Tagap1 chr17-7874286-7875489
NA	Wfdc17 chr11-84243127-84243907	Rpl3l chr17-24719495-24720565	Tagap1 chr17-7939029-7940073
NA	Wfdc17 chr11-84525384-84526162	Msrb1 chr17-24719495-24720565	Rps6ka2 chr17-7939029-7940073
NA	Heatr6 chr11-83738961-83739564	Prss29 chr17-24719495-24720565	Fndc1 chr17-8214154-8214713
NA	Aatf chr11-83745701-83746641	Tpsb2 chr17-24719495-24720565	Fndc1 chr17-8234492-8234879
NA	Aatf chr11-83815335-83815958	Tpsab1 chr17-24723546-24724711	Fndc1 chr17-8498849-8499163
NA	Lhx1 chr11-83815335-83815958	Ndufb10 chr17-25219437-25220188	Fndc1 chr17-8613842-8614480
NA	Synrg chr11-83828510-83829124	Tpsab1 chr17-24735312-24737478	Ccr6 chr17-7871682-7872120
NA	Acaca chr11-83849546-83850205	Msrb1 chr17-24881648-24882038	Rnaset2a chr17-7906064-7906824
NA	Hnf1b chr11-83901906-83902106	Hs3st6 chr17-24885826-24887503	Mpc1 chr17-7925448-7926255
NA	Hnf1b chr11-84141555-84142100	Hs3st6 chr17-25140011-25140243	Gm1604A chr17-8093353-8093559
NA	Synrg chr11-84128752-84130148	Hs3st6 chr17-25332275-25332637	Gm1604A chr17-8116264-8116652
NA	Synrg chr11-84134329-84134662	Hagh chr17-24943000-24943206	Rnaset2a chr17-8129561-8129890
NA	Synrg chr11-84818001-84819922	Hagh chr17-25828231-25829265	Rnaset2a chr17-8505498-8506402
NA	Myo19 chr11-84066915-84067278	Tpsg1 chr17-24840997-24841526	Pde10a chr17-8214154-8214713
NA	Pigw chr11-84066915-84067278	Sstr5 chr17-24842632-24842935	Sft2d1 chr17-8505498-8506402
NA	Znhit3 chr11-84066915-84067278	Fahd1 chr17-24943000-24943206	Prr18 chr17-9004516-9004842
NA	Gm11437 chr11-84072811-84073302	Fahd1 chr17-25836862-25837292	T chr17-8800485-8802369
NA	Acaca chr11-84264308-84264822	Rhbdl1 chr17-24849443-24851203	Pde10a chr17-8538135-8538432
NA	Acaca chr11-84943958-84944226	Gm20683 chr17-24849443-24851203	Pde10a chr17-8580273-8580719
NA	Gm11437 chr11-84168738-84169214	Hn1l chr17-24881648-24882038	Pde10a chr17-8812476-8812713
NA	Usp32 chr11-84168738-84169214	Chtf18 chr17-24881648-24882038	1700010I14Rik chr17-9004516-9004842
NA	Ppm1d chr11-84354422-84354621	Nubp2 chr17-25224322-25225039	Pacrg chr17-10093242-10093819
NA	Aatf chr11-84868938-84869140	Chtf18 chr17-24885826-24887503	Qk chr17-10290235-10290548
NA	Aatf chr11-85222051-85222498	Eme2 chr17-25123689-25124353	Pacrg chr17-10500797-10501019
NA	Lhx1 chr11-85198945-85199529	Eme2 chr17-25264470-25264707	Pacrg chr17-11550496-11550915
NA	Lhx1 chr11-85222051-85222498	Eme2 chr17-25698263-25698815	Agpat4 chr17-12080784-12081237
NA	Ggnbp2 chr11-84619557-84620028	Mrps34 chr17-25123689-25124353	Gpr31b chr17-12099484-12099703
NA	Mrm1 chr11-85381800-85382571	Mrps34 chr17-25219437-25220188	Agpat4 chr17-12112971-12113192
NA	Dhrs11 chr11-84918304-84918810	Mrps34 chr17-25800882-25801391	Acat3 chr17-12112971-12113192
NA	Ggnbp2 chr11-85447064-85447830	Ccdc154 chr17-24894576-24896909	Igf2r chr17-12117925-12120085
NA	Ggnbp2 chr11-85848821-85849433	Sstr5 chr17-24894576-24896909	Pnldc1 chr17-12145020-12145235
NA	Myo19 chr11-85131652-85131926	Nme3 chr17-24935574-24937561	Tcp10b chr17-12165083-12165807
NA	Pigw chr11-85138822-85140793	Nme3 chr17-25800882-25801391	Plg chr17-12261967-12262180
NA	Znhit3 chr11-85697521-85697815	Tsr3 chr17-24935574-24937561	Slc22a2 chr17-12261967-12262180
NA	Znhit3 chr11-85823039-85823518	Lmf1 chr17-24935574-24937561	Tcp10b chr17-12307190-12308242
NA	Usp32 chr11-84943958-84944226	Rpusd1 chr17-24935574-24937561	Smok2a chr17-12415908-12416663
NA	Car4 chr11-84957510-84958188	Jmjd8 chr17-24935574-24937561	Slc22a3 chr17-12506869-12507357
NA	Car4 chr11-85302291-85302662	Mapk8ip3 chr17-25015137-25017148	Slc22a2 chr17-12506869-12507357
NA	Car4 chr11-85574455-85575156	Tpsab1 chr17-24942329-24942807	Unc93a chr17-12506869-12507357
NA	Ppm1d chr11-84957510-84958188	Unkl chr17-24943000-24943206	Slc22a1 chr17-12534497-12535143
NA	1700125H20Rik chr11-85697521-85697815	Tpsg1 chr17-24943000-24943206	Slc22a2 chr17-12654667-12654874
NA	1700125H20Rik chr11-85894779-85894978	Mslnl chr17-24943000-24943206	Slc22a1 chr17-12745701-12746139
NA	Appbp2 chr11-85198945-85199529	Rhbdl1 chr17-24943000-24943206	Slc22a1 chr17-12959919-12961257
NA	Appbp2 chr11-85222051-85222498	Gm20683 chr17-24943000-24943206	Tcp1 chr17-12710085-12710632
NA	Brip1 chr11-85222051-85222498	Hn1l chr17-25578498-25579748	Mrpl18 chr17-12710085-12710632
NA	Appbp2 chr11-85278251-85278580	Hn1l chr17-25918912-25920831	Acat2 chr17-12768618-12770155
NA	Appbp2 chr11-85895127-85895429	Wdr90 chr17-25007220-25007435	Tcp10b chr17-12768618-12770155
NA	Appbp2 chr11-86222112-86223288	Ift140 chr17-25091694-25091893	Tcp10c chr17-12768618-12770155
NA	Tbx2 chr11-85273364-85273594	Ift140 chr17-25800882-25801391	Wtap chr17-12804579-12805030
NA	Ppm1d chr11-85643574-85644012	Ift140 chr17-25860617-25862062	Mas1 chr17-12879677-12880723
NA	Ppm1d chr11-85697521-85697815	Ift140 chr17-26009268-26009926	Mas1 chr17-13715220-13715910
NA	Ppm1d chr11-85977896-85978411	Rab40c chr17-25015137-25017148	Mrgprh chr17-13747628-13747915
NA	Ppm1d chr11-86075950-86076687	Fbxl16 chr17-25063364-25064055	Pnldc1 chr17-12909673-12910022
NA	Tbx4 chr11-85310464-85312483	Tekt4 chr17-25091694-25091893	Sod2 chr17-12909673-12910022
NA	Ints2 chr11-85334533-85335185	Lmf1 chr17-25091694-25091893	Acat2 chr17-13883431-13883811
NA	Bcas3 chr11-86226626-86227010	Telo2 chr17-25602328-25602687	Gm7168 chr17-12988083-12988355
NA	Tbx2 chr11-85447064-85447830	Telo2 chr17-25755963-25756193	Wtap chr17-13007285-13009229
NA	Tbx4 chr11-85453590-85454382	Pigq chr17-25117288-25117515	Tcp10c chr17-12996396-12996660
NA	Tbx4 chr11-85525713-85525995	Tpsab1 chr17-25123689-25124353	Tcp10b chr17-13712008-13712351
NA	Rps6kb1 chr11-85626897-85627125	0610011F06Rik chr17-25123689-25124353	Gm7168 chr17-13472300-13472769
NA	Med13 chr11-85697521-85697815	Clcn7 chr17-26009268-26009926	Tcte2 chr17-13572060-13572519
NA	Gm11444 chr11-85786098-85786653	BC003965 chr17-25132913-25133905	Gm7168 chr17-13740806-13741154
NA	Gm11444 chr11-85832123-85832445	Ccdc154 chr17-25578498-25579748	Mllt4 chr17-13752654-13752854
NA	Tubd1 chr11-85832937-85833376	Ccdc154 chr17-25791425-25793152	Thbs2 chr17-13752654-13752854
NA	Gm11444 chr11-86061299-86061504	Tpsg1 chr17-25183298-25183536	Mllt4 chr17-13883431-13883811
NA	Gm11444 chr11-86077693-86078651	BC003965 chr17-25726715-25728274	Tcte2 chr17-13782045-13782400
NA	Gm11444 chr11-86538812-86539142	Unkl chr17-25832493-25833628	Dact2 chr17-14205977-14206370
NA	Gm11444 chr11-86581252-86581576	Unkl chr17-25885520-25886027	Smoc2 chr17-14288088-14288474
NA	Gm11444 chr11-86581963-86582392	Prss28 chr17-25189242-25189742	Ermard chr17-14524304-14524948
NA	Gm11444 chr11-86752360-86752654	Tpsab1 chr17-25189242-25189742	Tcte3 chr17-14524304-14524948
NA	Tbx4 chr11-85894779-85894978	Tpsab1 chr17-25219437-25220188	Thbs2 chr17-15354191-15354479
NA	Tbx4 chr11-85895127-85895429	Stub1 chr17-25219437-25220188	1600012H06Rik chr17-15498934-15500329
NA	Tbx4 chr11-86075950-86076687	Haghl chr17-25224322-25225039	1600012H06Rik chr17-15704156-15706634
NA	Tbx4 chr11-86291421-86292500	Gm20683 chr17-25224322-25225039	Phf10 chr17-15563394-15565116
NA	Tbx4 chr11-86436530-86437175	Gnptg chr17-26137877-26139575	Gm3448 chr17-15715086-15715535
NA	Vmp1 chr11-85894779-85894978	Prss34 chr17-25247691-25248735	Fam120b chr17-15094468-15094705
NA	Rps6kb1 chr11-85895127-85895429	Prss34 chr17-25253762-25254114	Fam120b chr17-15467407-15468036
NA	Tubd1 chr11-85895127-85895429	Rhbdl1 chr17-25255030-25255803	Fam120b chr17-15742792-15743821
NA	Dhx40 chr11-85926103-85926710	Baiap3 chr17-25800882-25801391	Psmb1 chr17-15599516-15600197
NA	Tubd1 chr11-85989591-85990557	Decr2 chr17-25264470-25264707	Tbp chr17-15715086-15715535
NA	Brip1 chr11-86061299-86061504	Narfl chr17-25272462-25274530	Tbp chr17-15804048-15804858
NA	Brip1 chr11-86107083-86107593	Ube2i chr17-25832493-25833628	Spaca6 chr17-16900802-16901086
NA	Brip1 chr11-86463992-86464603	Prss34 chr17-25474171-25475230	Riok2 chr17-17583800-17584184
NA	Brip1 chr11-86958857-86959469	Prss34 chr17-25475569-25476246	Riok2 chr17-17597399-17597664
NA	Med13 chr11-86246608-86247567	Prss34 chr17-25567663-25568107	Riok2 chr17-17654538-17655456
NA	Ints2 chr11-86618605-86618930	Prss34 chr17-25698263-25698815	Vmn2r124 chr17-17424844-17425588
NA	Smg8 chr11-86291421-86292500	Prss34 chr17-25837601-25837932	Has1 chr17-17438784-17439250
NA	Med13 chr11-86671016-86671297	Prss34 chr17-25970318-25971770	Has1 chr17-17623672-17626111
NA	Med13 chr11-87108016-87110057	Prss34 chr17-26202659-26203828	Vmn2r92 chr17-17637422-17638241
NA	Vmp1 chr11-86357014-86358611	Prss34 chr17-26227501-26228214	Has1 chr17-17865216-17865520
NA	Smg8 chr11-86357014-86358611	Prss34 chr17-26268737-26269271	Has1 chr17-18837485-18838407
NA	Trim37 chr11-86357014-86358611	Prss28 chr17-25507531-25508117	Fpr1 chr17-17952362-17952656
NA	Ptrh2 chr11-86392026-86392239	Prss28 chr17-26122755-26124016	Fpr3 chr17-17952362-17952656
NA	Rnft1 chr11-86396486-86396794	Stub1 chr17-25316556-25316928	Vmn2r124 chr17-17952362-17952656
NA	Rps6kb1 chr11-86428937-86429175	Prss29 chr17-25656586-25657180	Vmn2r91 chr17-18372429-18372765
NA	Tubd1 chr11-86428937-86429175	Prss29 chr17-26152091-26152324	Vmn2r91 chr17-18457855-18459037
NA	Ypel2 chr11-86428937-86429175	Tpsab1 chr17-25333663-25334253	Vmn2r91 chr17-18837485-18838407
NA	Cltc chr11-86436530-86437175	Tpsab1 chr17-25397684-25398177	Vmn2r96 chr17-18589651-18589855
NA	Tex14 chr11-86436530-86437175	Tpsab1 chr17-25432572-25434581	Vmn2r97 chr17-18589651-18589855
NA	Ptrh2 chr11-86463992-86464603	Tpsab1 chr17-25686032-25686623	Vmn2r99 chr17-19401357-19401899
NA	Rnft1 chr11-86591263-86591600	Tpsab1 chr17-26009268-26009926	Vmn2r109 chr17-21523720-21523975
NA	Rnft1 chr11-86606272-86606977	Tpsab1 chr17-26040813-26041692	Ppp2r1a chr17-21422315-21423651
NA	Rnft1 chr11-87246726-87247318	Tpsab1 chr17-26094967-26095697	Vmn1r236 chr17-21231472-21232172
NA	Rnft1 chr11-87449838-87450038	Tpsab1 chr17-26243361-26244943	Vmn1r236 chr17-21474648-21474998
NA	Tubd1 chr11-86532747-86533151	Tpsab1 chr17-26268737-26269271	Vmn1r236 chr17-21478005-21478846
NA	Ppm1e chr11-86538812-86539142	Tpsab1 chr17-26276187-26277056	Vmn1r236 chr17-21535209-21536011
NA	Rps6kb1 chr11-86756223-86758554	Capn15 chr17-25363620-25364063	Vmn1r236 chr17-21707137-21708888
NA	Rps6kb1 chr11-87246726-87247318	Tpsg1 chr17-26137877-26139575	Zfp677 chr17-21449217-21451281
NA	Tubd1 chr11-86577100-86577520	Tpsg1 chr17-26146670-26147217	Zfp820 chr17-21399238-21399443
NA	Tubd1 chr11-86618605-86618930	Cacna1h chr17-25918912-25920831	Zfp947 chr17-21399238-21399443
NA	Smg8 chr11-86581252-86581576	Tekt4 chr17-25469998-25470214	Zfp54 chr17-21649585-21650861
NA	Sept4 chr11-86581963-86582392	Metrn chr17-25469998-25470214	Zfp51 chr17-21505330-21505548
NA	Mtmr4 chr11-86614100-86614471	D630044L22Rik chr17-25469998-25470214	Zfp946 chr17-21515302-21517127
NA	Vmp1 chr11-86621096-86621442	A930017K11Rik chr17-25469998-25470214	Zfp760 chr17-21523720-21523975
NA	Prr11 chr11-86621096-86621442	Tekt4 chr17-25836862-25837292	Zfp943 chr17-21565765-21567294
NA	Tex14 chr11-86621096-86621442	Sstr5 chr17-25726715-25728274	Zfp948 chr17-22431594-22431869
NA	Trim37 chr11-86623754-86624785	Sstr5 chr17-26137877-26139575	Zfp760 chr17-21961604-21963634
NA	Smg8 chr11-86655460-86656003	Lmf1 chr17-25656586-25657180	Zfp943 chr17-21707137-21708888
NA	Hsf5 chr11-86655460-86656003	Lmf1 chr17-26560401-26562639	2210404O09Rik chr17-22738517-22738960
NA	Rad51c chr11-86671016-86671297	Mslnl chr17-25583607-25584270	Zfp946 chr17-22224987-22226122
NA	Vmp1 chr11-86734264-86734533	Rab11fip3 chr17-25583607-25584270	Gm4944 chr17-22738517-22738960
NA	Vmp1 chr11-86958857-86959469	Tmem8 chr17-25583607-25584270	Gm4944 chr17-23201989-23202194
NA	Vmp1 chr11-86994864-86995137	Fbxl16 chr17-25602328-25602687	Zfp40 chr17-22431594-22431869
NA	Vmp1 chr11-87449838-87450038	Stub1 chr17-25602328-25602687	Gm5493 chr17-22738517-22738960
NA	Vmp1 chr11-87483857-87484132	Fbxl16 chr17-25656586-25657180	Vmn2r116 chr17-22739123-22740224
NA	Ptrh2 chr11-86734264-86734533	Wdr90 chr17-25656586-25657180	Gm5493 chr17-23693161-23693570
NA	Ptrh2 chr11-87435772-87436335	Pigq chr17-25656586-25657180	Mmp25 chr17-22865984-22867628
NA	Ptrh2 chr11-87527331-87527684	Gng13 chr17-26152091-26152324	Zfp945 chr17-23549987-23551212
NA	Ppm1e chr11-86716980-86718220	Neurl1b chr17-25716995-25717623	Zfp945 chr17-23644159-23645482
NA	Cltc chr11-86747210-86747449	Chtf18 chr17-26675813-26677403	Kremen2 chr17-23192550-23193407
NA	Prr11 chr11-86756223-86758554	Atp6v0e chr17-25726715-25728274	Gm5225 chr17-23192550-23193407
NA	Ska2 chr11-86756223-86758554	Rpusd1 chr17-26040813-26041692	Prss27 chr17-23192550-23193407
NA	Cltc chr11-86967180-86967568	Mslnl chr17-26437120-26438221	Zfp40 chr17-23828276-23829640
NA	Cltc chr11-87413169-87413764	Msln chr17-26352731-26353120	Vmn2r114 chr17-23597761-23599536
NA	Bzrap1 chr11-86806926-86808092	Msln chr17-26437120-26438221	Vmn2r114 chr17-23693161-23693570
NA	Dhx40 chr11-87435772-87436335	Haghl chr17-26252192-26253672	Vmn2r114 chr17-23828276-23829640
NA	Dhx40 chr11-87770694-87771358	Ccdc78 chr17-26550852-26551620	Vmn2r115 chr17-23693161-23693570
NA	Gdpd1 chr11-86836223-86837157	Fam173a chr17-25843838-25844947	Vmn2r115 chr17-23843083-23844342
NA	Ska2 chr11-86850820-86852075	Wfikkn1 chr17-25791425-25793152	Vmn2r116 chr17-23653400-23653884
NA	Bzrap1 chr11-86872464-86873427	Luc7l chr17-25800882-25801391	Vmn2r116 chr17-23675776-23676184
NA	Lpo chr11-86892945-86894823	Dusp1 chr17-25800882-25801391	Vmn2r116 chr17-23693161-23693570
NA	Mks1 chr11-86892945-86894823	Ergic1 chr17-25800882-25801391	Vmn2r116 chr17-23802409-23805065
NA	Rad51c chr11-86924757-86925718	Fbxl16 chr17-26605211-26606058	Vmn2r116 chr17-23980017-23980911
NA	Ypel2 chr11-86958857-86959469	Fbxl16 chr17-26628552-26628763	Vmn2r116 chr17-24006873-24007813
NA	Prr11 chr11-86958857-86959469	Fbxl16 chr17-26686166-26686948	Vmn2r116 chr17-24084386-24085324
NA	Mpo chr11-86958857-86959469	Wdr24 chr17-25832493-25833628	Vmn2r116 chr17-24140496-24142407
NA	Lpo chr11-86958857-86959469	Wdr24 chr17-26502543-26503578	Vmn2r116 chr17-24259571-24260037
NA	Mpo chr11-86966577-86967002	Fam195a chr17-25828231-25829265	Vmn2r116 chr17-24307260-24307912
NA	Lpo chr11-86966577-86967002	Jmjd8 chr17-26675813-26677403	Prss32 chr17-23546038-23547507
NA	Ypel2 chr11-86967180-86967568	Itfg3 chr17-25832493-25833628	Pdpk1 chr17-23546038-23547507
NA	Supt4a chr11-86967180-86967568	0610011F06Rik chr17-25837601-25837932	Cldn9 chr17-23548666-23549004
NA	Smg8 chr11-86992519-86994178	Gm20683 chr17-26662479-26663837	Cldn6 chr17-23549987-23551212
NA	Rad51c chr11-86992519-86994178	Dusp1 chr17-25843838-25844947	Kctd5 chr17-23549987-23551212
NA	Ypel2 chr11-87449838-87450038	Bnip1 chr17-25843838-25844947	Pdpk1 chr17-23549987-23551212
NA	Rad51c chr11-86995404-86996010	D630044L22Rik chr17-25860617-25862062	Eci1 chr17-23549987-23551212
NA	Rnf43 chr11-87039250-87039767	Wdr90 chr17-26243361-26244943	Zscan10 chr17-23563513-23564636
NA	Mpo chr11-87073075-87074815	Wdr90 chr17-26252192-26253672	Tnfrsf12a chr17-23563513-23564636
NA	Gdpd1 chr11-87764052-87764766	Wdr90 chr17-26752166-26752848	Ccnf chr17-23563513-23564636
NA	Gdpd1 chr11-87805529-87805742	Fam195a chr17-26502543-26503578	Pgp chr17-23563513-23564636
NA	Smg8 chr11-87483857-87484132	0610011F06Rik chr17-26122755-26124016	Pkd1 chr17-23563513-23564636
NA	Prr11 chr11-87403358-87405133	0610011F06Rik chr17-26502543-26503578	Zfp213 chr17-23802409-23805065
NA	Prr11 chr11-87449838-87450038	Capn15 chr17-25885520-25886027	Zfp213 chr17-23828276-23829640
NA	Prr11 chr11-87684104-87684344	Atp6v0e chr17-25941035-25942655	Cldn6 chr17-23566851-23567164
NA	Prr11 chr11-87743654-87743999	Pigq chr17-26620421-26620714	Tnfrsf12a chr17-23570006-23570359
NA	Prr11 chr11-87778457-87778829	Decr2 chr17-27001943-27002156	Pdpk1 chr17-23570006-23570359
NA	Prr11 chr11-87808093-87808764	Arhgdig chr17-26094086-26094512	Srrm2 chr17-23597761-23599536
NA	Prr11 chr11-87811442-87811762	Gm8186 chr17-26380758-26381990	Zfp13 chr17-24436825-24437548
NA	Prr11 chr11-87973814-87974203	Gm8186 chr17-26932379-26933648	Thoc6 chr17-23620004-23620826
NA	Prr11 chr11-88054495-88054946	Phf1 chr17-26099147-26099614	Pgp chr17-23620004-23620826
NA	Mtmr4 chr11-87108016-87110057	Tmem8 chr17-27071770-27072023	E4f1 chr17-23654031-23654377
NA	Ska2 chr11-87403358-87405133	Axin1 chr17-26794417-26795052	Ccdc64b chr17-23693161-23693570
NA	Ska2 chr11-87684104-87684344	Pdia2 chr17-26628552-26628763	Ccdc64b chr17-24454067-24456004
NA	Ska2 chr11-87808093-87808764	Rgs11 chr17-26662479-26663837	Dcpp3 chr17-23660182-23661081
NA	Ska2 chr11-87973814-87974203	Rgs11 chr17-26780482-26781945	Rnps1 chr17-23661289-23661844
NA	Trim37 chr11-87357399-87359572	Arhgdig chr17-26507450-26509631	Sbpl chr17-23664364-23664887
NA	Trim37 chr11-88046963-88048699	Crebrf chr17-26243361-26244943	Hcfc1r1 chr17-24610696-24611025
NA	Ppm1e chr11-87212220-87212638	Kifc5b chr17-26243361-26244943	Thoc6 chr17-24208892-24209345
NA	Rnf43 chr11-87276324-87277000	Itfg3 chr17-26268737-26269271	Thoc6 chr17-24667423-24667753
NA	Mpo chr11-87276324-87277000	Itfg3 chr17-26594757-26595779	Amdhd2 chr17-23675776-23676184
NA	Lpo chr11-87276324-87277000	Itfg3 chr17-26938703-26940197	Pkd1 chr17-23675776-23676184
NA	1700106J16Rik chr11-87357399-87359572	Itfg3 chr17-26980291-26982242	Tnfrsf12a chr17-23790217-23791724
NA	Rad51c chr11-87973814-87974203	Itfg3 chr17-27133063-27134424	Cldn6 chr17-24548367-24550771
NA	Rad51c chr11-88173423-88174001	Luc7l chr17-26794417-26795052	Cldn9 chr17-23802409-23805065
NA	Rad51c chr11-88213641-88214251	Luc7l chr17-27218211-27218529	Cldn9 chr17-24620126-24620341
NA	Tex14 chr11-87483857-87484132	Ergic1 chr17-26252192-26253672	Eci1 chr17-23699112-23700598
NA	Tex14 chr11-87973814-87974203	Phf1 chr17-26261846-26262195	E4f1 chr17-23705746-23706571
NA	Tex14 chr11-88173423-88174001	Neurl1b chr17-26544360-26544836	Pkmyt1 chr17-23773895-23774618
NA	Tex14 chr11-88252028-88252940	Neurl1b chr17-26797765-26797964	Pkmyt1 chr17-24469539-24471322
NA	Bzrap1 chr11-87413169-87413764	Neurl1b chr17-27167575-27167846	Paqr4 chr17-24072722-24073776
NA	1700106J16Rik chr11-87413169-87413764	Ggnbp1 chr17-26421450-26421896	Paqr4 chr17-24344499-24345301
NA	Mtmr4 chr11-87422221-87423717	Ergic1 chr17-26502543-26503578	Paqr4 chr17-24708584-24708995
NA	Mtmr4 chr11-87426303-87428140	Dusp1 chr17-27055930-27058002	Kremen2 chr17-24168457-24170070
NA	Supt4a chr11-87449838-87450038	Dusp1 chr17-27361466-27361665	Ccnf chr17-23748667-23749395
NA	Rnf43 chr11-87462269-87463121	Ip6k3 chr17-26544360-26544836	E4f1 chr17-23770580-23771920
NA	Hsf5 chr11-87483857-87484132	Ergic1 chr17-26686166-26686948	Syngr3 chr17-23770580-23771920
NA	Sept4 chr11-87591094-87592729	Hmga1 chr17-26594757-26595779	Flywch1 chr17-24250712-24252101
NA	Sept4 chr11-87808093-87808764	Bak1 chr17-26628552-26628763	Flywch1 chr17-24463295-24464024
NA	Sept4 chr11-87949891-87950294	Nkx2-5 chr17-26662479-26663837	Flywch1 chr17-24539515-24540725
NA	Sept4 chr11-88512444-88512905	Uqcc2 chr17-26662479-26663837	Flywch1 chr17-24610696-24611025
NA	Mtmr4 chr11-88291342-88291907	Grm4 chr17-26662479-26663837	Srrm2 chr17-23773895-23774618
NA	1700106J16Rik chr11-87603493-87604014	Itpr3 chr17-26675813-26677403	Rab26 chr17-23773895-23774618
NA	Hsf5 chr11-87642857-87643301	Bnip1 chr17-26879297-26879506	Rnf151 chr17-23773895-23774618
NA	Hsf5 chr11-88598505-88600026	Grm4 chr17-26790010-26790773	Flywch2 chr17-24426011-24427544
NA	Mpo chr11-87638716-87639590	Nkx2-5 chr17-27004435-27004713	Flywch2 chr17-24436825-24437548
NA	Dynll2 chr11-87638716-87639590	Pacsin1 chr17-26884628-26886503	Srrm2 chr17-24548367-24550771
NA	Mks1 chr11-87642857-87643301	Ip6k3 chr17-26916407-26917660	Slc9a3r2 chr17-23802409-23805065
NA	Cuedc1 chr11-87642857-87643301	Grm4 chr17-26916407-26917660	Gfer chr17-23802409-23805065
NA	Mrps23 chr11-87642857-87643301	Nudt3 chr17-26938046-26938361	Ndufb10 chr17-23802409-23805065
NA	1700106J16Rik chr11-87661913-87663303	Uqcc2 chr17-26938703-26940197	Ndufb10 chr17-23828276-23829640
NA	Rnf43 chr11-87684104-87684344	Cuta chr17-27133063-27134424	Prss32 chr17-24426011-24427544
NA	Rnf43 chr11-87725893-87726564	Zbtb9 chr17-27001943-27002156	Prss41 chr17-24219823-24221311
NA	Rnf43 chr11-87751683-87751934	Zbtb9 chr17-27825520-27827357	Prss41 chr17-24527284-24528876
NA	Rnf43 chr11-87949891-87950294	Taf11 chr17-26999715-27000373	Dcpp2 chr17-24583654-24583892
NA	Rnf43 chr11-88213641-88214251	Itpr3 chr17-27133063-27134424	Dcpp2 chr17-24610696-24611025
NA	Rnf43 chr11-88525157-88525378	Itpr3 chr17-27218211-27218529	Dcpp3 chr17-24005108-24005375
NA	Vezf1 chr11-87684104-87684344	Itpr3 chr17-27725145-27725525	Dcpp3 chr17-24084386-24085324
NA	Mks1 chr11-87733994-87734808	Taf11 chr17-27085501-27086025	Dcpp3 chr17-24151307-24152925
NA	Supt4a chr11-87816683-87817652	Anks1 chr17-27085501-27086025	Dcpp3 chr17-24162607-24163875
NA	Supt4a chr11-87964486-87964873	Taf11 chr17-27133063-27134424	Dcpp3 chr17-24282675-24282923
NA	Supt4a chr11-87973814-87974203	Uqcc2 chr17-27405267-27406262	Dcpp3 chr17-24288501-24289722
NA	Bzrap1 chr11-87743654-87743999	Uqcc2 chr17-27825520-27827357	Dcpp3 chr17-24354688-24354916
NA	Vezf1 chr11-87744653-87745362	Uqcc2 chr17-27996883-27997938	Dcpp3 chr17-24539515-24540725
NA	Bzrap1 chr11-87802654-87802897	Lemd2 chr17-27825520-27827357	Dcpp3 chr17-24671378-24671598
NA	Bzrap1 chr11-88582107-88582407	Nudt3 chr17-27212888-27213535	Dcpp3 chr17-24706977-24708356
NA	Dynll2 chr11-87778457-87778829	Grm4 chr17-27218211-27218529	Dcpp3 chr17-24745256-24746241
NA	Mpo chr11-87802654-87802897	Anks1 chr17-27322552-27323802	Dcpp3 chr17-24752232-24753562
NA	Mpo chr11-88233600-88234667	Taf11 chr17-27349794-27350183	Dcpp3 chr17-24840997-24841526
NA	Lpo chr11-87802654-87802897	Rps10 chr17-27405267-27406262	Dcpp3 chr17-24885826-24887503
NA	Lpo chr11-88527656-88528008	Tead3 chr17-27449921-27450301	Sbp chr17-24162607-24163875
NA	Lpo chr11-88717435-88719098	Grm4 chr17-27761543-27762022	Sbpl chr17-24021688-24022005
NA	Mks1 chr11-87968437-87969058	Pacsin1 chr17-27554938-27557974	Sbpl chr17-24162607-24163875
NA	Mks1 chr11-88425402-88425964	Anks1 chr17-27554938-27557974	Sbpl chr17-24282675-24282923
NA	Mks1 chr11-88595257-88596251	Hmga1 chr17-27622193-27624027	Sbpl chr17-24494452-24494946
NA	Mks1 chr11-88848436-88848989	Hmga1 chr17-27821312-27821692	Sbpl chr17-24513506-24513926
NA	Cuedc1 chr11-87852584-87853946	Hmga1 chr17-27825520-27827357	Sbpl chr17-24620126-24620341
NA	Mrps23 chr11-87934778-87935899	Hmga1 chr17-28084802-28085354	Prss22 chr17-23966674-23967350
NA	Akap1 chr11-87964486-87964873	AI413582 chr17-28278285-28278484	Abca17 chr17-23968733-23969583
NA	Gm15698 chr11-87968437-87969058	AI413582 chr17-28287575-28288377	Prss30 chr17-23992643-23994236
NA	Vezf1 chr11-87973814-87974203	AI413582 chr17-28385906-28386789	Prss30 chr17-24350908-24352841
NA	Cuedc1 chr11-87973814-87974203	D17Wsu92e chr17-27590312-27590590	Prss30 chr17-24469539-24471322
NA	Mrps23 chr11-87974495-87975214	Nudt3 chr17-28612202-28613533	Prss30 chr17-24723546-24724711
NA	Dynll2 chr11-88216057-88216655	Tulp1 chr17-27649970-27650536	Hs3st6 chr17-23979578-23979868
NA	Vezf1 chr11-88011038-88012190	Pacsin1 chr17-28269075-28269314	Atp6v0c chr17-23992643-23994236
NA	Coil.1 chr11-88046963-88048699	Pacsin1 chr17-28299671-28300233	Prss22 chr17-24126351-24127903
NA	Coil chr11-88062117-88062539	Pacsin1 chr17-28477669-28477902	Prss22 chr17-24628515-24628979
NA	Coil.1 chr11-88062117-88062539	Pacsin1 chr17-28612202-28613533	Eme2 chr17-24050921-24051288
NA	Akap1 chr11-88067273-88069313	Snrpc chr17-27792450-27793297	Mrps34 chr17-24050921-24051288
NA	Cuedc1 chr11-88073091-88073899	Tulp1 chr17-27814393-27814912	Nme3 chr17-24050921-24051288
NA	Cuedc1 chr11-88086441-88087497	Srpk1 chr17-27814393-27814912	Kctd5 chr17-24063454-24063693
NA	Cuedc1 chr11-88173423-88174001	Slc26a8 chr17-27814393-27814912	Rab26 chr17-24072722-24073776
NA	Cuedc1 chr11-88412279-88412899	D17Wsu92e chr17-28217111-28218866	Spsb3 chr17-24072722-24073776
NA	Cuedc1 chr11-88454759-88456086	D17Wsu92e chr17-28612202-28613533	Kctd5 chr17-24668978-24670381
NA	Mrps23 chr11-88213641-88214251	Fkbp5 chr17-27821312-27821692	Kctd5 chr17-24735312-24737478
NA	Mrps23 chr11-89022202-89022758	Brpf3 chr17-27825520-27827357	Kctd5 chr17-25044699-25045618
NA	Mrps23 chr11-89058528-89058845	Taf11 chr17-27839316-27840565	Hs3st6 chr17-24084386-24085324
NA	1700106J16Rik chr11-88213641-88214251	Anks1 chr17-27839316-27840565	Tmem204 chr17-24084386-24085324
NA	1700106J16Rik chr11-88233600-88234667	Snrpc chr17-28312744-28314210	Ccnf chr17-24126351-24127903
NA	Msi2 chr11-88425402-88425964	Snrpc chr17-28552750-28553693	Noxo1 chr17-24140496-24142407
NA	Gm15698 chr11-88425402-88425964	Uhrf1bp1 chr17-28211555-28212443	Hn1l chr17-24140496-24142407
NA	Gm525 chr11-88425402-88425964	Uhrf1bp1 chr17-28712584-28712895	Pdpk1 chr17-24413503-24415407
NA	Msi2 chr11-88515954-88516354	Taf11 chr17-28217111-28218866	Pdpk1 chr17-24885826-24887503
NA	Scpep1 chr11-88515954-88516354	Taf11 chr17-28907722-28908208	Amdhd2 chr17-24413503-24415407
NA	Gm15698 chr11-88525157-88525378	Anks1 chr17-28176429-28178182	Atp6v0c chr17-24453301-24453748
NA	Scpep1 chr11-88559390-88559650	Rpl10a chr17-27976284-27976838	Eci1 chr17-24173438-24173716
NA	Msi2 chr11-88582107-88582407	Lhfpl5 chr17-27989421-27990257	Mlst8 chr17-24173438-24173716
NA	Dgke chr11-88582107-88582407	Mapk13 chr17-27996883-27997938	Rnf151 chr17-24173438-24173716
NA	Akap1 chr11-88583385-88583755	Pnpla1 chr17-28043323-28043551	Fahd1 chr17-24173438-24173716
NA	Trim25 chr11-88613459-88615124	Tcp11 chr17-28073582-28073796	Mapk8ip3 chr17-24173438-24173716
NA	4932411E22Rik chr11-88625159-88625437	Tulp1 chr17-28079497-28081053	Tbc1d24 chr17-24943000-24943206
NA	Trim25 chr11-88627351-88627783	Tcp11 chr17-28217111-28218866	Ntn3 chr17-24943000-24943206
NA	Coil chr11-88631708-88632084	Tcp11 chr17-28385906-28386789	Mlst8 chr17-24219823-24221311
NA	Msi2 chr11-88989364-88990000	Tcp11 chr17-28612202-28613533	Abca3 chr17-24250712-24252101
NA	Akap1 chr11-89069159-89069693	Tcp11 chr17-28648362-28648979	Dnase1l2 chr17-24250712-24252101
NA	4932411E22Rik chr11-89020765-89021193	Tcp11 chr17-28697278-28698554	Rab26 chr17-24250712-24252101
NA	Dgke chr11-89145028-89145740	Tcp11 chr17-29048811-29049384	Noxo1 chr17-24250712-24252101
NA	Pctp chr11-89164938-89165752	Scube3 chr17-28084802-28085354	Ccnf chr17-24454067-24456004
NA	4932411E22Rik chr11-89988716-89989373	Kctd20 chr17-28084802-28085354	Ccnf chr17-25210661-25210912
NA	Ankfn1 chr11-89988716-89989373	Pnpla1 chr17-28100592-28100938	Abca17 chr17-24282675-24282923
NA	Ankfn1 chr11-90576189-90576872	Scube3 chr17-28211555-28212443	Eci1 chr17-24307260-24307912
NA	Tmem100 chr11-90349439-90350666	Armc12 chr17-28204209-28204769	Pkd1 chr17-24344499-24345301
NA	Stxbp4 chr11-90248591-90250094	Brpf3 chr17-28217111-28218866	Ndufb10 chr17-24350908-24352841
NA	Stxbp4 chr11-90576189-90576872	Ppard chr17-28417323-28418351	Abca3 chr17-24735312-24737478
NA	Acsf2 chr11-93821320-93822088	Brpf3 chr17-28247551-28248135	Abca3 chr17-24959704-24961231
NA	Cacna1g chr11-93860662-93861125	Rab44 chr17-28247551-28248135	Tpsab1 chr17-24354688-24354916
NA	Luc7l3 chr11-93861280-93861484	Mapk13 chr17-28255950-28257709	Tpsg1 chr17-24389719-24390212
NA	Spata20 chr11-93861280-93861484	Cpne5 chr17-28255950-28257709	Prss34 chr17-24391016-24391507
NA	Utp18 chr11-94753109-94753697	Armc12 chr17-28269075-28269314	Rab26 chr17-24413503-24415407
NA	Mbtd1 chr11-94753109-94753697	Rab44 chr17-28299671-28300233	Gfer chr17-24413503-24415407
NA	Tmem92 chr11-93884525-93887243	Pnpla1 chr17-28312744-28314210	Rnps1 chr17-24745256-24746241
NA	Acsf2 chr11-93954842-93956595	Fance chr17-28476861-28477285	Rnps1 chr17-24959704-24961231
NA	Nme2 chr11-93986970-93988326	Fance chr17-28697278-28698554	Rnps1 chr17-25224322-25225039
NA	Nme2 chr11-94653222-94654483	Fance chr17-28735852-28736850	Rnps1 chr17-25316556-25316928
NA	Gm20390 chr11-94252286-94253984	Fance chr17-29263580-29264372	Eci1 chr17-25272462-25274530
NA	Nme1 chr11-93986970-93988326	Rpl10a chr17-28701118-28701481	Eci1 chr17-25332275-25332637
NA	Nme1 chr11-94882039-94882297	Tead3 chr17-28642042-28642772	Gfer chr17-24436825-24437548
NA	Mycbpap chr11-93984646-93984886	Tead3 chr17-29155260-29156849	Hn1l chr17-24436825-24437548
NA	Sgca chr11-93984646-93984886	Tead3 chr17-29280004-29281125	Dnase1l2 chr17-24719495-24720565
NA	Sgca chr11-93986970-93988326	Tulp1 chr17-28563958-28564248	Dnase1l2 chr17-24735312-24737478
NA	Spag9 chr11-94073297-94073578	Lhfpl5 chr17-28368345-28368825	Baiap3 chr17-24454067-24456004
NA	Chad chr11-93994840-93997383	Fkbp5 chr17-28625044-28625792	Cacna1h chr17-24454067-24456004
NA	Acsf2 chr11-93994840-93997383	Fkbp5 chr17-29024385-29024793	E4f1 chr17-25036222-25036472
NA	Lrrc59 chr11-93994840-93997383	Fkbp5 chr17-29034283-29034482	Ube2i chr17-24469539-24471322
NA	Xylt2 chr11-93994840-93997383	Fkbp5 chr17-29280004-29281125	Pgp chr17-24706977-24708356
NA	Cacna1g chr11-94035802-94036305	Armc12 chr17-28523732-28524267	Bricd5 chr17-24735312-24737478
NA	Chad chr11-94073297-94073578	Clps chr17-28713931-28714276	Bricd5 chr17-24943000-24943206
NA	Acsf2 chr11-94073297-94073578	Gm17657 chr17-28563958-28564248	Noxo1 chr17-24478143-24479413
NA	Tmem92 chr11-94113664-94114287	Lhfpl5 chr17-28690645-28692720	Ift140 chr17-24478143-24479413
NA	Dlx3 chr11-94133057-94133983	Lhfpl5 chr17-29006899-29008427	Mlst8 chr17-24548367-24550771
NA	Lrrc59 chr11-94198617-94199167	Lhfpl5 chr17-29145122-29145425	Mlst8 chr17-24667423-24667753
NA	Acsf2 chr11-94222915-94223860	Lhfpl5 chr17-29430332-29430829	Mlst8 chr17-24723546-24724711
NA	Gm11541 chr11-94222915-94223860	BC004004 chr17-28592883-28594270	Rpl3l chr17-24487892-24489467
NA	Mycbpap chr11-94225783-94226385	4930539E08Rik chr17-28612202-28613533	Npw chr17-24513506-24513926
NA	Tmem92 chr11-94235567-94236645	Cpne5 chr17-28642042-28642772	Rab26 chr17-24548367-24550771
NA	Wfikkn2 chr11-94468372-94468961	Pnpla1 chr17-28657559-28658863	Prss34 chr17-24538612-24539260
NA	Wfikkn2 chr11-94942194-94942594	4930539E08Rik chr17-28678637-28678890	Meiob chr17-24539515-24540725
NA	Wfikkn2 chr11-95077704-95078029	Slc26a8 chr17-28879739-28880205	Mrps34 chr17-24539515-24540725
NA	Wfikkn2 chr11-95150038-95150618	Slc26a8 chr17-28882132-28883133	Tpsab1 chr17-24539515-24540725
NA	Col1a1 chr11-94252286-94253984	Slc26a8 chr17-29034283-29034482	Tekt4 chr17-24539515-24540725
NA	Pdk2 chr11-94252286-94253984	Slc26a8 chr17-29268355-29269502	Nubp2 chr17-24548367-24550771
NA	Lrrc59 chr11-94259202-94260266	Slc26a8 chr17-29428813-29429266	Spsb3 chr17-24548367-24550771
NA	Sgca chr11-94259202-94260266	Mapk14 chr17-28883299-28883760	Nme3 chr17-24548367-24550771
NA	Dlx3 chr11-94265091-94265771	Mapk14 chr17-29034283-29034482	Cramp1l chr17-24548367-24550771
NA	Luc7l3 chr11-94784955-94786830	Cdkn1a chr17-28690645-28692720	Tpsab1 chr17-24548367-24550771
NA	Luc7l3 chr11-94939315-94939560	Pim1 chr17-28690645-28692720	Pkd1 chr17-24885826-24887503
NA	Luc7l3 chr11-94992891-94993403	Rnf8 chr17-28690645-28692720	Prss28 chr17-24561609-24561874
NA	Luc7l3 chr11-95119906-95120443	Stk38 chr17-28697278-28698554	Prss29 chr17-24583654-24583892
NA	Ankrd40 chr11-94610831-94611738	Brpf3 chr17-28986683-28988269	Syngr3 chr17-24603995-24604273
NA	Spata20 chr11-94329584-94329805	Brpf3 chr17-29489447-29491409	Ccdc154 chr17-24610696-24611025
NA	Rsad1 chr11-94355347-94356111	Rab44 chr17-28841979-28842232	Tsc2 chr17-24620126-24620341
NA	Eme1 chr11-94355347-94356111	Pi16 chr17-28841979-28842232	Tsc2 chr17-24694881-24696736
NA	Abcc3 chr11-94942194-94942594	Pnpla1 chr17-29003739-29004429	Tsc2 chr17-25224322-25225039
NA	Cacna1g chr11-94404328-94405186	Pnpla1 chr17-29022085-29022703	Tpsab1 chr17-24632104-24633304
NA	Mrpl27 chr11-94404328-94405186	Pnpla1 chr17-29131885-29132242	Cacna1h chr17-24668978-24670381
NA	Eme1 chr11-94404328-94405186	Pnpla1 chr17-29431774-29432330	Mrps34 chr17-24675865-24676510
NA	Tac4 chr11-94404328-94405186	Pnpla1 chr17-29510647-29511075	Sstr5 chr17-24675865-24676510
NA	Hils1 chr11-94412660-94413359	Pnpla1 chr17-29691602-29691891	Prss34 chr17-24686315-24686841
NA	Pdk2 chr11-94412660-94413359	Cmtr1 chr17-28867485-28867684	Prss34 chr17-24687038-24687818
NA	Gm11541 chr11-94472386-94473479	Stk38 chr17-28879739-28880205	Tpsab1 chr17-24689418-24690094
NA	Tmem92 chr11-94472386-94473479	4930539E08Rik chr17-28899487-28899726	Syngr3 chr17-25091694-25091893
NA	Cacna1g chr11-94520863-94521910	4930539E08Rik chr17-29754538-29754761	Gfer chr17-25219437-25220188
NA	Col1a1 chr11-94473726-94474709	Pxt1 chr17-29031732-29033134	Gfer chr17-25257518-25258332
NA	Spata20 chr11-95006406-95006903	Pxt1 chr17-29212599-29212913	Noxo1 chr17-25219437-25220188
NA	Epn3 chr11-94942194-94942594	Pxt1 chr17-29263580-29264372	Noxo1 chr17-25257518-25258332
NA	Epn3 chr11-95356306-95357381	Pxt1 chr17-29691602-29691891	Tbl3 chr17-24885826-24887503
NA	Fam117a chr11-94505641-94506252	Kctd20 chr17-29370696-29371662	Eme2 chr17-24713116-24713369
NA	Mrpl27 chr11-94520863-94521910	Kctd20 chr17-29865862-29866236	Mapk8ip3 chr17-24713116-24713369
NA	Eme1 chr11-94520863-94521910	Mtch1 chr17-28951538-28952901	Rnf151 chr17-25015137-25017148
NA	Mycbpap chr11-94716371-94717167	Rab44 chr17-29022085-29022703	Rpl3l chr17-24719495-24720565
NA	Sgca chr11-94548053-94549636	Gm28043 chr17-29111339-29111985	Msrb1 chr17-24719495-24720565
NA	Rsad1 chr11-95157467-95158214	Rab44 chr17-29165542-29165801	Prss29 chr17-24719495-24720565
NA	Chad chr11-94971179-94971465	Rab44 chr17-29783190-29783419	Tpsb2 chr17-24719495-24720565
NA	Chad chr11-95106367-95107190	Rab44 chr17-29865862-29866236	Tpsab1 chr17-24723546-24724711
NA	Chad chr11-95157467-95158214	Cpne5 chr17-29212599-29212913	Ndufb10 chr17-25219437-25220188
NA	Chad chr11-95479328-95479770	Rnf8 chr17-29212599-29212913	Tpsab1 chr17-24735312-24737478
NA	Chad chr11-95533437-95534450	Cpne5 chr17-30046100-30047971	Msrb1 chr17-24881648-24882038
NA	Dlx4 chr11-94589347-94589951	Rnf8 chr17-29259464-29259814	Hs3st6 chr17-24885826-24887503
NA	Lrrc59 chr11-94596049-94596730	Ccdc167 chr17-29259464-29259814	Hs3st6 chr17-25140011-25140243
NA	Tac4 chr11-94601043-94602608	Ppil1 chr17-29396428-29397151	Hs3st6 chr17-25332275-25332637
NA	Acsf2 chr11-94978559-94979769	BC004004 chr17-29489447-29491409	Hagh chr17-24943000-24943206
NA	Acsf2 chr11-95251159-95251842	Rnf8 chr17-29268355-29269502	Hagh chr17-25828231-25829265
NA	Acsf2 chr11-95311227-95311435	Cmtr1 chr17-29268355-29269502	Tpsg1 chr17-24840997-24841526
NA	Acsf2 chr11-95353183-95353462	Tmem217 chr17-29280004-29281125	Sstr5 chr17-24842632-24842935
NA	Tac4 chr11-94621214-94622681	Pi16 chr17-29503103-29503546	Fahd1 chr17-24943000-24943206
NA	Lrrc59 chr11-95520067-95521939	Gm28043 chr17-29346780-29348343	Fahd1 chr17-25836862-25837292
NA	Lrrc59 chr11-95585443-95585673	Mtch1 chr17-30003937-30006132	Rhbdl1 chr17-24849443-24851203
NA	Mrpl27 chr11-94703580-94704353	Mtch1 chr17-30294662-30294924	Gm20683 chr17-24849443-24851203
NA	Mrpl27 chr11-95628224-95628543	Tbc1d22b chr17-29393277-29394700	Hn1l chr17-24881648-24882038
NA	Mrpl27 chr11-95648576-95649195	Ccdc167 chr17-29396428-29397151	Chtf18 chr17-24881648-24882038
NA	Spop chr11-94653222-94654483	Zfand3 chr17-29435441-29435913	Nubp2 chr17-25224322-25225039
NA	Eme1 chr11-94703580-94704353	Gm28043 chr17-29489047-29489288	Chtf18 chr17-24885826-24887503
NA	Dlx3 chr11-94676269-94677901	Tmem217 chr17-29494227-29494504	Eme2 chr17-25123689-25124353
NA	Xylt2 chr11-94703580-94704353	Gm28043 chr17-29510647-29511075	Eme2 chr17-25264470-25264707
NA	Xylt2 chr11-94732672-94733091	Mdga1 chr17-29513021-29513539	Eme2 chr17-25698263-25698815
NA	Xylt2 chr11-95397479-95398215	Gm17657 chr17-29783190-29783419	Mrps34 chr17-25123689-25124353
NA	Slc35b1 chr11-94688589-94688983	Tbc1d22b chr17-29535186-29535684	Mrps34 chr17-25219437-25220188
NA	Gm11541 chr11-95413333-95415214	Rnf8 chr17-29636129-29636451	Mrps34 chr17-25800882-25801391
NA	Ngfr chr11-94753109-94753697	Gm28043 chr17-29636129-29636451	Ccdc154 chr17-24894576-24896909
NA	Tmem92 chr11-94942194-94942594	Gm28043 chr17-29679098-29679302	Sstr5 chr17-24894576-24896909
NA	Tmem92 chr11-94990616-94991274	Cmtr1 chr17-29975547-29976051	Nme3 chr17-24935574-24937561
NA	Tmem92 chr11-95022493-95022933	Cmtr1 chr17-30494309-30494522	Nme3 chr17-25800882-25801391
NA	Tmem92 chr11-95046500-95047355	Glo1 chr17-29660054-29661521	Tsr3 chr17-24935574-24937561
NA	Tmem92 chr11-95293050-95293341	Ccdc167 chr17-29754538-29754761	Lmf1 chr17-24935574-24937561
NA	Tmem92 chr11-95309118-95311024	Mdga1 chr17-29865862-29866236	Rpusd1 chr17-24935574-24937561
NA	Tmem92 chr11-95333237-95333580	Mdga1 chr17-30027315-30028026	Jmjd8 chr17-24935574-24937561
NA	Tmem92 chr11-95378980-95379291	Mdga1 chr17-30467481-30467739	Mapk8ip3 chr17-25015137-25017148
NA	Tmem92 chr11-95503664-95503885	Mdga1 chr17-30522673-30523054	Tpsab1 chr17-24942329-24942807
NA	Tmem92 chr11-95628224-95628543	Zfand3 chr17-30016471-30016836	Unkl chr17-24943000-24943206
NA	Tmem92 chr11-95666291-95667907	Btbd9 chr17-30034856-30036493	Tpsg1 chr17-24943000-24943206
NA	Tac4 chr11-94784955-94786830	Glp1r chr17-30041500-30041803	Mslnl chr17-24943000-24943206
NA	Nxph3 chr11-94784955-94786830	Glp1r chr17-30053479-30054786	Rhbdl1 chr17-24943000-24943206
NA	Ngfr chr11-94832301-94832972	Tmprss3 chr17-30201769-30202043	Gm20683 chr17-24943000-24943206
NA	Itga3 chr11-94866054-94866893	Btbd9 chr17-30280301-30280688	Hn1l chr17-25578498-25579748
NA	Slc35b1 chr11-94866054-94866893	Btbd9 chr17-30294662-30294924	Hn1l chr17-25918912-25920831
NA	Col1a1 chr11-95121371-95121618	Ubash3a chr17-30294662-30294924	Wdr90 chr17-25007220-25007435
NA	Col1a1 chr11-95261217-95261454	Rsph1 chr17-30294662-30294924	Ift140 chr17-25091694-25091893
NA	Col1a1 chr11-95397479-95398215	Tmprss3 chr17-30382945-30383685	Ift140 chr17-25800882-25801391
NA	Col1a1 chr11-95777479-95778196	Glo1 chr17-30506924-30507194	Ift140 chr17-25860617-25862062
NA	Dlx3 chr11-94936501-94938082	Pde9a chr17-30550274-30550502	Ift140 chr17-26009268-26009926
NA	Hils1 chr11-95119906-95120443	Btbd9 chr17-30611357-30612936	Rab40c chr17-25015137-25017148
NA	Hils1 chr11-95770546-95770980	Btbd9 chr17-31456600-31457284	Fbxl16 chr17-25063364-25064055
NA	Hils1 chr11-95823666-95825192	Glo1 chr17-30605720-30605955	Tekt4 chr17-25091694-25091893
NA	Sgca chr11-95261217-95261454	Ndufv3 chr17-30611357-30612936	Lmf1 chr17-25091694-25091893
NA	Sgca chr11-95476233-95476514	Glo1 chr17-31075478-31075850	Telo2 chr17-25602328-25602687
NA	Sgca chr11-95479328-95479770	Glo1 chr17-31121778-31122301	Telo2 chr17-25755963-25756193
NA	Sgca chr11-95585443-95585673	Glo1 chr17-31162182-31163009	Pigq chr17-25117288-25117515
NA	Sgca chr11-95685755-95686350	Glo1 chr17-31248687-31248910	Tpsab1 chr17-25123689-25124353
NA	Sgca chr11-95770546-95770980	Glo1 chr17-31563520-31565965	0610011F06Rik chr17-25123689-25124353
NA	Dlx4 chr11-94978559-94979769	Glo1 chr17-31606497-31606728	Clcn7 chr17-26009268-26009926
NA	Ppp1r9b chr11-95770546-95770980	Wdr4 chr17-30621489-30622018	BC003965 chr17-25132913-25133905
NA	Ppp1r9b chr11-95804725-95805910	Dnah8 chr17-30727523-30728094	Ccdc154 chr17-25578498-25579748
NA	Ppp1r9b chr11-95840119-95840318	Dnah8 chr17-30737845-30738104	Ccdc154 chr17-25791425-25793152
NA	Samd14 chr11-95823666-95825192	Dnah8 chr17-30830996-30831443	Tpsg1 chr17-25183298-25183536
NA	Pdk2 chr11-95413333-95415214	Dnah8 chr17-30853282-30853553	BC003965 chr17-25726715-25728274
NA	Pdk2 chr11-95685755-95686350	Dnah8 chr17-30874141-30874572	Unkl chr17-25832493-25833628
NA	Spop chr11-95040318-95042481	Rsph1 chr17-30635384-30635624	Unkl chr17-25885520-25886027
NA	Itga3 chr11-95077704-95078029	Pde9a chr17-30714767-30715024	Prss28 chr17-25189242-25189742
NA	Itga3 chr11-95353183-95353462	Umodl1 chr17-30719084-30719327	Tpsab1 chr17-25189242-25189742
NA	Itga3 chr11-96044945-96045144	Tff2 chr17-30737845-30738104	Tpsab1 chr17-25219437-25220188
NA	Atp5g1 chr11-95082627-95083294	Glp1r chr17-30830996-30831443	Stub1 chr17-25219437-25220188
NA	B130006D01Rik chr11-95116695-95117469	Cbs chr17-30830996-30831443	Haghl chr17-25224322-25225039
NA	Gip chr11-95116695-95117469	Umodl1 chr17-30874141-30874572	Gm20683 chr17-25224322-25225039
NA	Dlx3 chr11-95748130-95748742	4833413E03Rik chr17-30892700-30893111	Gnptg chr17-26137877-26139575
NA	B130006D01Rik chr11-95119906-95120443	Glp1r chr17-31165214-31165453	Prss34 chr17-25247691-25248735
NA	Ngfr chr11-95121371-95121618	Ubash3a chr17-31012456-31012772	Prss34 chr17-25253762-25254114
NA	Ngfr chr11-95126179-95126954	Abcg1 chr17-31040505-31040995	Rhbdl1 chr17-25255030-25255803
NA	Gip chr11-95126179-95126954	Abcg1 chr17-31119141-31119729	Baiap3 chr17-25800882-25801391
NA	Gip chr11-95133158-95133684	Abcg1 chr17-31222940-31224928	Decr2 chr17-25264470-25264707
NA	Dlx4 chr11-95737625-95738330	Abcg1 chr17-31294410-31294634	Narfl chr17-25272462-25274530
NA	Ube2z chr11-95157467-95158214	Abcg1 chr17-31728756-31729468	Ube2i chr17-25832493-25833628
NA	Ttll6 chr11-95157467-95158214	Abcg1 chr17-31872814-31873638	Prss34 chr17-25474171-25475230
NA	B4galnt2 chr11-95258252-95260281	Abcg1 chr17-32025365-32025727	Prss34 chr17-25475569-25476246
NA	Atp5g1 chr11-95258252-95260281	Tmprss3 chr17-31066819-31067497	Prss34 chr17-25567663-25568107
NA	Tac4 chr11-95384041-95385275	Ubash3a chr17-31077306-31077982	Prss34 chr17-25698263-25698815
NA	Tac4 chr11-95455175-95455695	Ndufv3 chr17-31077306-31077982	Prss34 chr17-25837601-25837932
NA	Tac4 chr11-96198457-96198872	Sik1 chr17-31077306-31077982	Prss34 chr17-25970318-25971770
NA	Gip chr11-95291925-95292307	Hsf2bp chr17-31110281-31110521	Prss34 chr17-26202659-26203828
NA	Ube2z chr11-95291925-95292307	Tff3 chr17-31422207-31422615	Prss34 chr17-26227501-26228214
NA	Calcoco2 chr11-95291925-95292307	Tff2 chr17-31165214-31165453	Prss34 chr17-26268737-26269271
NA	Hoxb8 chr11-95291925-95292307	Tff2 chr17-31205435-31206227	Prss28 chr17-25507531-25508117
NA	Hoxb9 chr11-95297882-95298499	Tff2 chr17-31254253-31254947	Prss28 chr17-26122755-26124016
NA	Slc35b1 chr11-95309118-95311024	Tff1 chr17-31165214-31165453	Stub1 chr17-25316556-25316928
NA	Abi3 chr11-95309118-95311024	Tmprss3 chr17-31165214-31165453	Prss29 chr17-25656586-25657180
NA	Kat7 chr11-95311227-95311435	Pde9a chr17-31165214-31165453	Prss29 chr17-26152091-26152324
NA	Kat7 chr11-95319253-95319810	Cbs chr17-31165214-31165453	Tpsab1 chr17-25333663-25334253
NA	Kat7 chr11-95366360-95367721	Tmprss3 chr17-31365739-31366071	Tpsab1 chr17-25397684-25398177
NA	Kat7 chr11-95728588-95729483	Rsph1 chr17-31207326-31208296	Tpsab1 chr17-25432572-25434581
NA	Kat7 chr11-95777479-95778196	Ndufv3 chr17-31222940-31224928	Tpsab1 chr17-25686032-25686623
NA	Kat7 chr11-96256109-96256322	Hsf2bp chr17-31248687-31248910	Tpsab1 chr17-26009268-26009926
NA	Hoxb13 chr11-95318110-95318325	Hsf2bp chr17-31379184-31379391	Tpsab1 chr17-26040813-26041692
NA	Zfp652 chr11-95319253-95319810	Pde9a chr17-31385344-31385578	Tpsab1 chr17-26094967-26095697
NA	Fam117a chr11-95586053-95586536	4833413E03Rik chr17-31385344-31385578	Tpsab1 chr17-26243361-26244943
NA	Fam117a chr11-96205952-96206174	Notch3 chr17-31385344-31385578	Tpsab1 chr17-26268737-26269271
NA	B4galnt2 chr11-95350744-95351319	Pde9a chr17-31677831-31678559	Tpsab1 chr17-26276187-26277056
NA	Phospho1 chr11-95366360-95367721	Pde9a chr17-31788316-31788618	Capn15 chr17-25363620-25364063
NA	Igf2bp1 chr11-95366360-95367721	Pde9a chr17-31833783-31834396	Tpsg1 chr17-26137877-26139575
NA	Slc35b1 chr11-95777479-95778196	Pde9a chr17-32251856-32252228	Tpsg1 chr17-26146670-26147217
NA	Slc35b1 chr11-96286163-96286651	Ndufv3 chr17-31510971-31512905	Cacna1h chr17-25918912-25920831
NA	Atp5g1 chr11-95397479-95398215	Brd4 chr17-31510971-31512905	Tekt4 chr17-25469998-25470214
NA	Spop chr11-95452699-95453003	Wiz chr17-31510971-31512905	Metrn chr17-25469998-25470214
NA	Spop chr11-95770546-95770980	Wdr4 chr17-32011729-32011928	D630044L22Rik chr17-25469998-25470214
NA	Spop chr11-95804725-95805910	4833413E03Rik chr17-32348818-32351030	A930017K11Rik chr17-25469998-25470214
NA	Spop chr11-96256109-96256322	Pknox1 chr17-31657983-31659332	Tekt4 chr17-25836862-25837292
NA	Hoxb8 chr11-95413333-95415214	Cbs chr17-32411487-32412356	Sstr5 chr17-25726715-25728274
NA	Hoxb7 chr11-95413333-95415214	Brd4 chr17-31657983-31659332	Sstr5 chr17-26137877-26139575
NA	Gip chr11-95431895-95432534	Notch3 chr17-31674206-31674443	Lmf1 chr17-25656586-25657180
NA	Ttll6 chr11-95476233-95476514	Cyp4f17 chr17-31677831-31678559	Lmf1 chr17-26560401-26562639
NA	Nxph3 chr11-95479328-95479770	Rrp1b chr17-31840167-31840927	Mslnl chr17-25583607-25584270
NA	Hoxb4 chr11-95503664-95503885	Akap8 chr17-31840167-31840927	Rab11fip3 chr17-25583607-25584270
NA	Hoxb3 chr11-95513530-95514932	Sik1 chr17-32340814-32341454	Tmem8 chr17-25583607-25584270
NA	Nxph3 chr11-95750481-95751366	Sik1 chr17-32348818-32351030	Fbxl16 chr17-25602328-25602687
NA	Nxph3 chr11-95777479-95778196	Ephx3 chr17-31965581-31966034	Stub1 chr17-25602328-25602687
NA	Nxph3 chr11-95796318-95797100	Hsf2bp chr17-31968864-31969115	Fbxl16 chr17-25656586-25657180
NA	Abi3 chr11-95520067-95521939	Rrp1b chr17-31968864-31969115	Wdr90 chr17-25656586-25657180
NA	B4galnt2 chr11-95520067-95521939	Notch3 chr17-31994185-31994442	Pigq chr17-25656586-25657180
NA	Hoxb4 chr11-95520067-95521939	Hsf2bp chr17-33032342-33033882	Gng13 chr17-26152091-26152324
NA	Igf2bp1 chr11-95533437-95534450	Rrp1b chr17-32306074-32306301	Neurl1b chr17-25716995-25717623
NA	Phb chr11-95577573-95578258	Rrp1b chr17-32816439-32816673	Chtf18 chr17-26675813-26677403
NA	Abi3 chr11-95585443-95585673	Rrp1b chr17-32992574-32993912	Atp6v0e chr17-25726715-25728274
NA	Gip chr11-95585443-95585673	Ephx3 chr17-32035654-32037462	Rpusd1 chr17-26040813-26041692
NA	Ngfr chr11-96286800-96287104	Akap8 chr17-32067175-32067882	Mslnl chr17-26437120-26438221
NA	Gip chr11-95628224-95628543	4921501E09Rik chr17-32073144-32073688	Msln chr17-26352731-26353120
NA	Hoxb1 chr11-95628224-95628543	Notch3 chr17-32348818-32351030	Msln chr17-26437120-26438221
NA	B4galnt2 chr11-95645309-95645829	Notch3 chr17-32534083-32534386	Haghl chr17-26252192-26253672
NA	Phb chr11-95796318-95797100	Ephx3 chr17-33007873-33008703	Ccdc78 chr17-26550852-26551620
NA	Phb chr11-95980830-95981400	Zfp763 chr17-32200894-32201503	Fam173a chr17-25843838-25844947
NA	Phb chr11-96205952-96206174	4921501E09Rik chr17-32281425-32281626	Wfikkn1 chr17-25791425-25793152
NA	Phb chr11-96255043-96255956	Brd4 chr17-32401833-32404117	Luc7l chr17-25800882-25801391
NA	Phb chr11-96666522-96667391	Akap8 chr17-32340814-32341454	Dusp1 chr17-25800882-25801391
NA	Atp5g1 chr11-95666291-95667907	Rasal3 chr17-32348818-32351030	Ergic1 chr17-25800882-25801391
NA	Calcoco2 chr11-95666291-95667907	Olfr63 chr17-32376507-32378012	Fbxl16 chr17-26605211-26606058
NA	Hoxb6 chr11-95666291-95667907	Olfr63 chr17-32378277-32378739	Fbxl16 chr17-26628552-26628763
NA	Ube2z chr11-95668106-95668544	Cyp4f39 chr17-32388393-32389857	Fbxl16 chr17-26686166-26686948
NA	Calcoco2 chr11-95704086-95704937	Zfp955b chr17-32401315-32401632	Wdr24 chr17-25832493-25833628
NA	Zfp652 chr11-95777479-95778196	Zfp472 chr17-32401833-32404117	Wdr24 chr17-26502543-26503578
NA	Zfp652 chr11-95796318-95797100	Rasal3 chr17-32816439-32816673	Fam195a chr17-25828231-25829265
NA	Zfp652 chr11-96255043-96255956	Rasal3 chr17-32964905-32966521	Jmjd8 chr17-26675813-26677403
NA	Zfp652 chr11-96286800-96287104	Zfp955a chr17-32431663-32432468	Itfg3 chr17-25832493-25833628
NA	Zfp652 chr11-96552868-96553468	Cyp4f39 chr17-33092120-33093034	0610011F06Rik chr17-25837601-25837932
NA	Skap1 chr11-95712012-95714837	Cyp4f17 chr17-32492099-32492865	Gm20683 chr17-26662479-26663837
NA	Gngt2 chr11-95770546-95770980	Zfp955b chr17-32528223-32529125	Dusp1 chr17-25843838-25844947
NA	Abi3 chr11-95770546-95770980	Cyp4f37 chr17-32816439-32816673	Bnip1 chr17-25843838-25844947
NA	Phospho1 chr11-95777479-95778196	4921501E09Rik chr17-32634504-32635533	D630044L22Rik chr17-25860617-25862062
NA	Hoxb6 chr11-95804725-95805910	Cyp4f40 chr17-33552992-33553281	Wdr90 chr17-26243361-26244943
NA	Phospho1 chr11-96468413-96468697	Zfp955a chr17-32702271-32703137	Wdr90 chr17-26252192-26253672
NA	Gngt2 chr11-95827376-95827762	Zfp563 chr17-32787197-32788553	Wdr90 chr17-26752166-26752848
NA	Gip chr11-95827376-95827762	Olfr63 chr17-32787197-32788553	Fam195a chr17-26502543-26503578
NA	Calcoco2 chr11-95830568-95831212	Zfp101 chr17-32787197-32788553	0610011F06Rik chr17-26122755-26124016
NA	Gngt2 chr11-96286163-96286651	Zfp871 chr17-33666587-33666855	0610011F06Rik chr17-26502543-26503578
NA	Gngt2 chr11-96696433-96697805	Pram1 chr17-32807870-32808073	Capn15 chr17-25885520-25886027
NA	Abi3 chr11-95840119-95840318	Zfp799 chr17-32816439-32816673	Atp6v0e chr17-25941035-25942655
NA	Abi3 chr11-95980830-95981400	Angptl4 chr17-32816439-32816673	Pigq chr17-26620421-26620714
NA	Abi3 chr11-96303657-96304030	4921501E09Rik chr17-32904300-32905741	Decr2 chr17-27001943-27002156
NA	Abi3 chr11-96504569-96505144	Pram1 chr17-32946680-32947888	Arhgdig chr17-26094086-26094512
NA	Abi3 chr11-96535664-96536522	Zbtb22 chr17-32946680-32947888	Gm8186 chr17-26380758-26381990
NA	Cbx1 chr11-95842845-95843183	Zfp472 chr17-33358108-33359383	Gm8186 chr17-26932379-26933648
NA	Hoxb7 chr11-95853491-95853999	Zfp952 chr17-33991596-33992264	Phf1 chr17-26099147-26099614
NA	Calcoco2 chr11-95896210-95897411	Zfp563 chr17-32992574-32993912	Tmem8 chr17-27071770-27072023
NA	Gip chr11-95913983-95915567	Vps52 chr17-32992574-32993912	Axin1 chr17-26794417-26795052
NA	B4galnt2 chr11-96251399-96251787	Cd320 chr17-33007873-33008703	Pdia2 chr17-26628552-26628763
NA	B4galnt2 chr11-96278437-96279084	Zfp763 chr17-33564586-33565119	Rgs11 chr17-26662479-26663837
NA	Hoxb2 chr11-95980830-95981400	Zfp763 chr17-33823645-33824913	Rgs11 chr17-26780482-26781945
NA	Calcoco2 chr11-96004601-96006188	Zfp763 chr17-33908382-33910295	Arhgdig chr17-26507450-26509631
NA	Igf2bp1 chr11-96133027-96134086	4921501E09Rik chr17-33483562-33484828	Crebrf chr17-26243361-26244943
NA	Igf2bp1 chr11-96255043-96255956	4921501E09Rik chr17-33709598-33710087	Kifc5b chr17-26243361-26244943
NA	Igf2bp1 chr11-96286800-96287104	4921501E09Rik chr17-33801969-33802531	Itfg3 chr17-26268737-26269271
NA	Igf2bp1 chr11-96552868-96553468	4921501E09Rik chr17-33902124-33902904	Itfg3 chr17-26594757-26595779
NA	Igf2bp1 chr11-96937553-96937837	4921501E09Rik chr17-33915640-33916521	Itfg3 chr17-26938703-26940197
NA	Igf2bp1 chr11-96982251-96982718	4921501E09Rik chr17-34027186-34028225	Itfg3 chr17-26980291-26982242
NA	Gip chr11-96240075-96240559	Olfr63 chr17-33092120-33093034	Itfg3 chr17-27133063-27134424
NA	Gip chr11-96284151-96284736	Kifc1 chr17-33092120-33093034	Luc7l chr17-26794417-26795052
NA	Gip chr11-96300594-96301026	Gm4461 chr17-33483562-33484828	Luc7l chr17-27218211-27218529
NA	Gip chr11-96475836-96476426	Gm4461 chr17-33558013-33558233	Ergic1 chr17-26252192-26253672
NA	Gip chr11-96774492-96774897	Zfp955a chr17-33823645-33824913	Phf1 chr17-26261846-26262195
NA	Gip chr11-96861316-96862538	Zfp955a chr17-33903759-33904146	Neurl1b chr17-26544360-26544836
NA	Gip chr11-96937553-96937837	Zfp955a chr17-33918717-33920997	Neurl1b chr17-26797765-26797964
NA	Gip chr11-96950850-96951324	Zfp955a chr17-34057347-34057562	Neurl1b chr17-27167575-27167846
NA	Gip chr11-96963307-96963848	Zfp955a chr17-34102667-34103187	Ggnbp1 chr17-26421450-26421896
NA	Snf8 chr11-96256109-96256322	Zfp955a chr17-34186615-34188419	Ergic1 chr17-26502543-26503578
NA	Snf8 chr11-96298817-96299562	Zfp955a chr17-34218057-34219380	Dusp1 chr17-27055930-27058002
NA	Sp6 chr11-96044945-96045144	Olfr63 chr17-34135179-34136855	Dusp1 chr17-27361466-27361665
NA	Ube2z chr11-96205952-96206174	Olfr63 chr17-34152625-34153481	Ip6k3 chr17-26544360-26544836
NA	Ube2z chr11-96572584-96572804	Olfr63 chr17-34162126-34163233	Ergic1 chr17-26686166-26686948
NA	Ube2z chr11-96963307-96963848	Olfr63 chr17-34264444-34265368	Hmga1 chr17-26594757-26595779
NA	Ube2z chr11-96992874-96993300	Zfp955b chr17-33968167-33969312	Bak1 chr17-26628552-26628763
NA	Atp5g1 chr11-96133027-96134086	Zfp955b chr17-34130237-34130526	Nkx2-5 chr17-26662479-26663837
NA	Atp5g1 chr11-96303657-96304030	Brd2 chr17-33358108-33359383	Uqcc2 chr17-26662479-26663837
NA	Atp5g1 chr11-96696433-96697805	Tap1 chr17-33358108-33359383	Grm4 chr17-26662479-26663837
NA	Calcoco2 chr11-96261419-96261858	Psmb8 chr17-33358108-33359383	Itpr3 chr17-26675813-26677403
NA	Calcoco2 chr11-96298817-96299562	Zfp81 chr17-33456092-33457345	Bnip1 chr17-26879297-26879506
NA	Calcoco2 chr11-96352568-96353514	Zfp81 chr17-33538837-33539450	Grm4 chr17-26790010-26790773
NA	Calcoco2 chr11-96407342-96408086	Zfp81 chr17-34121476-34122879	Nkx2-5 chr17-27004435-27004713
NA	Calcoco2 chr11-96776714-96778120	Zfp81 chr17-34329660-34330274	Pacsin1 chr17-26884628-26886503
NA	Calcoco2 chr11-96952363-96953116	Ring1 chr17-33456092-33457345	Ip6k3 chr17-26916407-26917660
NA	Cbx1 chr11-96124184-96124882	Myo1f chr17-33471090-33471660	Grm4 chr17-26916407-26917660
NA	Ttll6 chr11-96133027-96134086	Tap1 chr17-33471090-33471660	Nudt3 chr17-26938046-26938361
NA	Hoxb9 chr11-96133027-96134086	Adamts10 chr17-33563350-33564059	Uqcc2 chr17-26938703-26940197
NA	Hoxb5 chr11-96133027-96134086	Adamts10 chr17-34090928-34091247	Cuta chr17-27133063-27134424
NA	Hoxb2 chr11-96133027-96134086	Angptl4 chr17-33552992-33553281	Zbtb9 chr17-27001943-27002156
NA	Pnpo chr11-96133027-96134086	Myo1f chr17-33823645-33824913	Zbtb9 chr17-27825520-27827357
NA	Sp6 chr11-96133027-96134086	Pram1 chr17-33566098-33566483	Taf11 chr17-26999715-27000373
NA	Tbx21 chr11-96145222-96146201	Zfp414 chr17-33709598-33710087	Itpr3 chr17-27133063-27134424
NA	Snx11 chr11-96172359-96173373	Zfp414 chr17-34261411-34261929	Itpr3 chr17-27218211-27218529
NA	Hoxb13 chr11-96202788-96203625	Rps18 chr17-33628377-33629832	Itpr3 chr17-27725145-27725525
NA	Hoxb13 chr11-96311056-96312222	Tap1 chr17-33628377-33629832	Taf11 chr17-27085501-27086025
NA	Cbx1 chr11-96199647-96200456	Psmb9 chr17-33628377-33629832	Anks1 chr17-27085501-27086025
NA	Cdk5rap3 chr11-96205952-96206174	Rnf5 chr17-33628377-33629832	Taf11 chr17-27133063-27134424
NA	Kpnb1 chr11-96205952-96206174	Agpat1 chr17-33628377-33629832	Uqcc2 chr17-27405267-27406262
NA	Hoxb1 chr11-96234590-96235438	Pram1 chr17-33702014-33702555	Uqcc2 chr17-27825520-27827357
NA	Gm53 chr11-96251399-96251787	Pram1 chr17-33908382-33910295	Uqcc2 chr17-27996883-27997938
NA	Gm53 chr11-96255043-96255956	Pram1 chr17-34285846-34286172	Lemd2 chr17-27825520-27827357
NA	Gm53 chr11-96256109-96256322	Pram1 chr17-34591707-34592762	Nudt3 chr17-27212888-27213535
NA	Gm53 chr11-97051873-97052624	Zbtb22 chr17-33666587-33666855	Grm4 chr17-27218211-27218529
NA	Hoxb5 chr11-96251399-96251787	B3galt4 chr17-33666587-33666855	Anks1 chr17-27322552-27323802
NA	Snx11 chr11-96255043-96255956	Rps18 chr17-33666587-33666855	Taf11 chr17-27349794-27350183
NA	Copz2 chr11-96255043-96255956	H2-Aa chr17-33666587-33666855	Rps10 chr17-27405267-27406262
NA	Tbkbp1 chr11-96255043-96255956	Btnl2 chr17-33666587-33666855	Tead3 chr17-27449921-27450301
NA	Kpnb1 chr11-96255043-96255956	Slc39a7 chr17-33678875-33679102	Grm4 chr17-27761543-27762022
NA	Hoxb6 chr11-96256109-96256322	Kank3 chr17-33684351-33685993	Pacsin1 chr17-27554938-27557974
NA	Snx11 chr11-96256109-96256322	Cd320 chr17-33684351-33685993	Anks1 chr17-27554938-27557974
NA	Nfe2l1 chr11-96256109-96256322	Agpat1 chr17-33684351-33685993	Hmga1 chr17-27622193-27624027
NA	Copz2 chr11-96256109-96256322	Prrt1 chr17-33684351-33685993	Hmga1 chr17-27821312-27821692
NA	Prr15l chr11-96256109-96256322	Hnrnpm chr17-33752004-33752673	Hmga1 chr17-27825520-27827357
NA	Tbx21 chr11-96256109-96256322	Hnrnpm chr17-34304483-34305202	Hmga1 chr17-28084802-28085354
NA	Hoxb9 chr11-97146659-97146946	Btnl4 chr17-33702014-33702555	AI413582 chr17-28278285-28278484
NA	Hoxb9 chr11-97150043-97151821	March2 chr17-34262845-34263712	AI413582 chr17-28287575-28288377
NA	Hoxb3 chr11-96270764-96272975	March2 chr17-34397429-34399300	AI413582 chr17-28385906-28386789
NA	Cdk5rap3 chr11-96276848-96277194	Pfdn6 chr17-33717963-33719654	D17Wsu92e chr17-27590312-27590590
NA	Hoxb8 chr11-96298817-96299562	H2-Ob chr17-33717963-33719654	Nudt3 chr17-28612202-28613533
NA	Hoxb8 chr11-96352568-96353514	Ppt2 chr17-33717963-33719654	Tulp1 chr17-27649970-27650536
NA	Hoxb8 chr11-96564158-96564367	Prrt1 chr17-33717963-33719654	Pacsin1 chr17-28269075-28269314
NA	Hoxb8 chr11-96986478-96986727	Ndufa7 chr17-33759527-33760921	Pacsin1 chr17-28299671-28300233
NA	Hoxb8 chr11-97017746-97019073	Tapbp chr17-33759527-33760921	Pacsin1 chr17-28477669-28477902
NA	Hoxb8 chr11-97123363-97123764	Rgl2 chr17-33759527-33760921	Pacsin1 chr17-28612202-28613533
NA	Hoxb8 chr11-97186718-97188869	Ring1 chr17-33759527-33760921	Snrpc chr17-27792450-27793297
NA	Hoxb7 chr11-96365612-96366853	H2-DMa chr17-33759527-33760921	Tulp1 chr17-27814393-27814912
NA	Hoxb7 chr11-96950850-96951324	Psmb9 chr17-33759527-33760921	Srpk1 chr17-27814393-27814912
NA	Hoxb7 chr11-97082205-97084034	H2-Ob chr17-33759527-33760921	Slc26a8 chr17-27814393-27814912
NA	Hoxb7 chr11-97109091-97109303	Notch4 chr17-33759527-33760921	D17Wsu92e chr17-28217111-28218866
NA	Hoxb1 chr11-96286800-96287104	Rab11b chr17-34027186-34028225	D17Wsu92e chr17-28612202-28613533
NA	Sp2 chr11-96286800-96287104	Rab11b chr17-34135179-34136855	Fkbp5 chr17-27821312-27821692
NA	Hoxb6 chr11-96304585-96304927	Rab11b chr17-34238370-34240378	Brpf3 chr17-27825520-27827357
NA	Hoxb6 chr11-96345554-96346328	Rab11b chr17-34410629-34411546	Taf11 chr17-27839316-27840565
NA	Hoxb6 chr11-96535664-96536522	H2-DMa chr17-33780391-33782331	Anks1 chr17-27839316-27840565
NA	Hoxb6 chr11-96564158-96564367	Angptl4 chr17-33999215-34000685	Snrpc chr17-28312744-28314210
NA	Kpnb1 chr11-96298817-96299562	Angptl4 chr17-34109203-34110109	Snrpc chr17-28552750-28553693
NA	Hoxb4 chr11-96303053-96303413	Angptl4 chr17-34118143-34119933	Uhrf1bp1 chr17-28211555-28212443
NA	Hoxb5 chr11-96304585-96304927	Tap2 chr17-33801969-33802531	Uhrf1bp1 chr17-28712584-28712895
NA	Hoxb5 chr11-96475836-96476426	Kank3 chr17-34210452-34211025	Taf11 chr17-28217111-28218866
NA	Hoxb5 chr11-96822692-96824561	Pfdn6 chr17-33816963-33818269	Taf11 chr17-28907722-28908208
NA	Hoxb5 chr11-97007208-97007700	H2-Eb1 chr17-33816963-33818269	Anks1 chr17-28176429-28178182
NA	Snx11 chr11-96304585-96304927	Kifc1 chr17-33823645-33824913	Rpl10a chr17-27976284-27976838
NA	Cdk5rap3 chr11-96304585-96304927	Ring1 chr17-33823645-33824913	Lhfpl5 chr17-27989421-27990257
NA	Hoxb4 chr11-96319953-96320240	Slc39a7 chr17-33823645-33824913	Mapk13 chr17-27996883-27997938
NA	Hoxb4 chr11-97159051-97159396	Rxrb chr17-33823645-33824913	Pnpla1 chr17-28043323-28043551
NA	Prr15l chr11-96319953-96320240	H2-DMa chr17-33823645-33824913	Tcp11 chr17-28073582-28073796
NA	Pnpo chr11-96319953-96320240	Tap1 chr17-33823645-33824913	Tulp1 chr17-28079497-28081053
NA	Hoxb3 chr11-96464221-96464756	Prrt1 chr17-33823645-33824913	Tcp11 chr17-28217111-28218866
NA	Hoxb3 chr11-96934730-96935460	Rps28 chr17-34090928-34091247	Tcp11 chr17-28385906-28386789
NA	Hoxb3 chr11-97246205-97246997	Rps28 chr17-34170646-34171555	Tcp11 chr17-28612202-28613533
NA	Pnpo chr11-96345554-96346328	Rps28 chr17-34586038-34587871	Tcp11 chr17-28648362-28648979
NA	Hoxb2 chr11-96552868-96553468	Ndufa7 chr17-33842546-33843734	Tcp11 chr17-28697278-28698554
NA	Pnpo chr11-96444075-96444405	H2-Ke6 chr17-33826768-33827140	Tcp11 chr17-29048811-29049384
NA	Socs7 chr11-96454759-96456838	Cd320 chr17-33968167-33969312	Scube3 chr17-28084802-28085354
NA	Tbx21 chr11-96462229-96462752	Cd320 chr17-34127402-34127788	Kctd20 chr17-28084802-28085354
NA	Prr15l chr11-96464221-96464756	B3galt4 chr17-33864654-33866121	Pnpla1 chr17-28100592-28100938
NA	Gpr179 chr11-96464221-96464756	Brd2 chr17-33889885-33891123	Scube3 chr17-28211555-28212443
NA	Tbx21 chr11-96466647-96467276	Kifc1 chr17-33910539-33910933	Armc12 chr17-28204209-28204769
NA	Gpr179 chr11-96466647-96467276	Kifc1 chr17-34090928-34091247	Brpf3 chr17-28217111-28218866
NA	Sp6 chr11-96468413-96468697	Kifc1 chr17-34101203-34102044	Ppard chr17-28417323-28418351
NA	Kpnb1 chr11-96468413-96468697	Kifc1 chr17-34348926-34349774	Brpf3 chr17-28247551-28248135
NA	Scrn2 chr11-96535664-96536522	Kifc1 chr17-34388569-34388835	Rab44 chr17-28247551-28248135
NA	Mrpl10 chr11-96535664-96536522	Kifc1 chr17-34589716-34589974	Mapk13 chr17-28255950-28257709
NA	Cdk5rap3 chr11-96564158-96564367	Stk19 chr17-33902124-33902904	Cpne5 chr17-28255950-28257709
NA	4933428G20Rik chr11-96564158-96564367	B3galt4 chr17-33908382-33910295	Armc12 chr17-28269075-28269314
NA	Sp2 chr11-96572584-96572804	Ager chr17-33908382-33910295	Rab44 chr17-28299671-28300233
NA	Scrn2 chr11-96572584-96572804	Daxx chr17-33947360-33948509	Pnpla1 chr17-28312744-28314210
NA	Snx11 chr11-96581751-96582337	Daxx chr17-34170646-34171555	Fance chr17-28476861-28477285
NA	Tbkbp1 chr11-96642074-96642728	Daxx chr17-34257254-34258106	Fance chr17-28697278-28698554
NA	Tbkbp1 chr11-96651900-96652112	Tapbp chr17-33910539-33910933	Fance chr17-28735852-28736850
NA	Gpr179 chr11-96651900-96652112	Pfdn6 chr17-33910539-33910933	Fance chr17-29263580-29264372
NA	Prr15l chr11-96666522-96667391	Tapbp chr17-34118143-34119933	Rpl10a chr17-28701118-28701481
NA	Cisd3 chr11-96696433-96697805	Tapbp chr17-34174113-34174522	Tead3 chr17-28642042-28642772
NA	Psmb3 chr11-96774492-96774897	Tapbp chr17-34589716-34589974	Tead3 chr17-29155260-29156849
NA	Snx11 chr11-96982251-96982718	Zbtb22 chr17-33982028-33982418	Tead3 chr17-29280004-29281125
NA	Snx11 chr11-97357501-97357917	Zbtb22 chr17-34121476-34122879	Tulp1 chr17-28563958-28564248
NA	Cbx1 chr11-96849525-96850575	Zbtb22 chr17-34301162-34301453	Lhfpl5 chr17-28368345-28368825
NA	Cbx1 chr11-97150043-97151821	Psmb8 chr17-33918717-33920997	Fkbp5 chr17-28625044-28625792
NA	Cbx1 chr11-97192705-97192910	Tnxb chr17-33918717-33920997	Fkbp5 chr17-29024385-29024793
NA	Cbx1 chr11-97776476-97777293	C2 chr17-33918717-33920997	Fkbp5 chr17-29034283-29034482
NA	Mrpl45 chr11-96829162-96830710	Rgl2 chr17-34003457-34003748	Fkbp5 chr17-29280004-29281125
NA	Socs7 chr11-96829162-96830710	Rgl2 chr17-34537300-34537545	Armc12 chr17-28523732-28524267
NA	Srcin1 chr11-96829162-96830710	Pfdn6 chr17-34836171-34838106	Clps chr17-28713931-28714276
NA	Nfe2l1 chr11-97644779-97645264	Pbx2 chr17-33947360-33948509	Gm17657 chr17-28563958-28564248
NA	Mrpl10 chr11-96837317-96837704	Cfb chr17-33955005-33956270	Lhfpl5 chr17-28690645-28692720
NA	Copz2 chr11-96924726-96925458	Vps52 chr17-34930537-34932693	Lhfpl5 chr17-29006899-29008427
NA	Copz2 chr11-96976865-96978703	Rps18 chr17-34003457-34003748	Lhfpl5 chr17-29145122-29145425
NA	Copz2 chr11-97017746-97019073	Rps18 chr17-34075159-34075530	Lhfpl5 chr17-29430332-29430829
NA	Copz2 chr11-97140226-97141199	Rps18 chr17-34262845-34263712	BC004004 chr17-28592883-28594270
NA	Copz2 chr11-97476113-97476953	Rps18 chr17-34930537-34932693	4930539E08Rik chr17-28612202-28613533
NA	Copz2 chr11-97628281-97630200	Ppt2 chr17-33968167-33969312	Cpne5 chr17-28642042-28642772
NA	Cisd3 chr11-96861316-96862538	Ring1 chr17-33980783-33981758	Pnpla1 chr17-28657559-28658863
NA	Pip4k2b chr11-96866846-96867668	Slc39a7 chr17-33980783-33981758	4930539E08Rik chr17-28678637-28678890
NA	Socs7 chr11-96873185-96873401	Rxrb chr17-33980783-33981758	Slc26a8 chr17-28879739-28880205
NA	Npepps chr11-96875450-96876347	Dxo chr17-33980783-33981758	Slc26a8 chr17-28882132-28883133
NA	Srcin1 chr11-96875450-96876347	Nelfe chr17-33980783-33981758	Slc26a8 chr17-29034283-29034482
NA	Mrpl10 chr11-96895965-96896216	Psmb8 chr17-33982028-33982418	Slc26a8 chr17-29268355-29269502
NA	Psmb3 chr11-96895965-96896216	Tap2 chr17-33982028-33982418	Slc26a8 chr17-29428813-29429266
NA	Rpl23 chr11-96904585-96904862	Tap1 chr17-33991596-33992264	Mapk14 chr17-28883299-28883760
NA	Fbxo47 chr11-96915616-96917050	Psmb9 chr17-33991596-33992264	Mapk14 chr17-29034283-29034482
NA	Cdk5rap3 chr11-97883173-97884853	Zbtb12 chr17-33991596-33992264	Cdkn1a chr17-28690645-28692720
NA	1700001P01Rik chr11-96924726-96925458	Ager chr17-33999215-34000685	Pim1 chr17-28690645-28692720
NA	Prr15l chr11-97021410-97022517	Agpat1 chr17-33999215-34000685	Rnf8 chr17-28690645-28692720
NA	Prr15l chr11-97025776-97026425	H2-K1 chr17-34024057-34025250	Stk38 chr17-28697278-28698554
NA	Prr15l chr11-97159051-97159396	Brd2 chr17-34003457-34003748	Brpf3 chr17-28986683-28988269
NA	Prr15l chr11-97683472-97684972	Psmb8 chr17-34003457-34003748	Brpf3 chr17-29489447-29491409
NA	Psmb3 chr11-96937553-96937837	Tap2 chr17-34003457-34003748	Rab44 chr17-28841979-28842232
NA	Pip4k2b chr11-96937553-96937837	H2-Ke6 chr17-34024057-34025250	Pi16 chr17-28841979-28842232
NA	Pnpo chr11-96987444-96988576	Vars chr17-34024057-34025250	Pnpla1 chr17-29003739-29004429
NA	Pnpo chr11-97029503-97030472	Ring1 chr17-34102667-34103187	Pnpla1 chr17-29022085-29022703
NA	Pnpo chr11-97809989-97810827	Ring1 chr17-34109203-34110109	Pnpla1 chr17-29131885-29132242
NA	Mrpl10 chr11-96943394-96945239	Ring1 chr17-34234454-34235397	Pnpla1 chr17-29431774-29432330
NA	Npepps chr11-96943394-96945239	H2-Ke6 chr17-34238370-34240378	Pnpla1 chr17-29510647-29511075
NA	Cwc25 chr11-96943394-96945239	Slc39a7 chr17-34101203-34102044	Pnpla1 chr17-29691602-29691891
NA	B230217C12Rik chr11-96943394-96945239	Slc39a7 chr17-34849579-34851120	Cmtr1 chr17-28867485-28867684
NA	Arhgap23 chr11-96950850-96951324	Rxrb chr17-34102667-34103187	Stk38 chr17-28879739-28880205
NA	Srcin1 chr11-96950850-96951324	Rxrb chr17-34849579-34851120	4930539E08Rik chr17-28899487-28899726
NA	4933428G20Rik chr11-96952363-96953116	Col11a2 chr17-34210452-34211025	4930539E08Rik chr17-29754538-29754761
NA	Npepps chr11-96976865-96978703	Col11a2 chr17-34301162-34301453	Pxt1 chr17-29031732-29033134
NA	Arhgap23 chr11-96976865-96978703	Col11a2 chr17-34448780-34449049	Pxt1 chr17-29212599-29212913
NA	Gpr179 chr11-96982251-96982718	Col11a2 chr17-34560961-34561640	Pxt1 chr17-29263580-29264372
NA	Sp2 chr11-97146659-97146946	C2 chr17-34047500-34048459	Pxt1 chr17-29691602-29691891
NA	Sp2 chr11-97435742-97436151	Vwa7 chr17-34047500-34048459	Kctd20 chr17-29370696-29371662
NA	Npepps chr11-96986478-96986727	Gm20547 chr17-34057347-34057562	Kctd20 chr17-29865862-29866236
NA	Socs7 chr11-96986478-96986727	Zbtb12 chr17-34070044-34070442	Mtch1 chr17-28951538-28952901
NA	Lasp1 chr11-96987444-96988576	C2 chr17-34090928-34091247	Rab44 chr17-29022085-29022703
NA	Mllt6 chr11-96992874-96993300	H2-Oa chr17-34130237-34130526	Gm28043 chr17-29111339-29111985
NA	Cisd3 chr11-96992874-96993300	H2-Oa chr17-34238370-34240378	Rab44 chr17-29165542-29165801
NA	Tbkbp1 chr11-96996038-96997799	H2-Oa chr17-34980435-34982615	Rab44 chr17-29783190-29783419
NA	Pcgf2 chr11-97007208-97007700	Fkbpl chr17-34092161-34092956	Rab44 chr17-29865862-29866236
NA	Sp6 chr11-97159051-97159396	Abhd16a chr17-34101203-34102044	Cpne5 chr17-29212599-29212913
NA	Sp6 chr11-97689591-97690288	Rnf5 chr17-34102667-34103187	Rnf8 chr17-29212599-29212913
NA	Sp6 chr11-97765942-97767084	Tap1 chr17-34106722-34107447	Cpne5 chr17-30046100-30047971
NA	Sp6 chr11-97977595-97978268	Stk19 chr17-34106722-34107447	Rnf8 chr17-29259464-29259814
NA	Scrn2 chr11-97025776-97026425	Agpat1 chr17-34121476-34122879	Ccdc167 chr17-29259464-29259814
NA	Scrn2 chr11-97628281-97630200	Zbtb12 chr17-34121476-34122879	Ppil1 chr17-29396428-29397151
NA	Socs7 chr11-97029503-97030472	Brd2 chr17-34238370-34240378	BC004004 chr17-29489447-29491409
NA	Arhgap23 chr11-97040419-97041972	Brd2 chr17-34291633-34291872	Rnf8 chr17-29268355-29269502
NA	1700001P01Rik chr11-97040419-97041972	Vars chr17-34127402-34127788	Cmtr1 chr17-29268355-29269502
NA	Lrrc46 chr11-97449815-97450468	Ly6g6c chr17-34135179-34136855	Tmem217 chr17-29280004-29281125
NA	Mrpl10 chr11-97431860-97432321	Abhd16a chr17-34135179-34136855	Pi16 chr17-29503103-29503546
NA	Mrpl10 chr11-97489408-97490101	C4b chr17-34142598-34143812	Gm28043 chr17-29346780-29348343
NA	Osbpl7 chr11-97045781-97046202	Vwa7 chr17-34142598-34143812	Mtch1 chr17-30003937-30006132
NA	Srcin1 chr11-97045781-97046202	Ly6g6c chr17-34142598-34143812	Mtch1 chr17-30294662-30294924
NA	Osbpl7 chr11-97109091-97109303	H2-DMb2 chr17-34560961-34561640	Tbc1d22b chr17-29393277-29394700
NA	Osbpl7 chr11-97361643-97363777	H2-DMb2 chr17-34680493-34681559	Ccdc167 chr17-29396428-29397151
NA	Osbpl7 chr11-97435742-97436151	H2-DMb2 chr17-34873179-34873405	Zfand3 chr17-29435441-29435913
NA	Osbpl7 chr11-97883173-97884853	Slc44a4 chr17-34144717-34145411	Gm28043 chr17-29489047-29489288
NA	Osbpl7 chr11-97899475-97900288	Bag6 chr17-34144717-34145411	Tmem217 chr17-29494227-29494504
NA	Pcgf2 chr11-97051873-97052624	G6b chr17-34165043-34165620	Gm28043 chr17-29510647-29511075
NA	Plxdc1 chr11-97063753-97064183	Msh5 chr17-34169057-34169553	Mdga1 chr17-29513021-29513539
NA	Psmb3 chr11-97109091-97109303	H2-Ob chr17-34170646-34171555	Gm17657 chr17-29783190-29783419
NA	Fbxo47 chr11-97109091-97109303	Ppt2 chr17-34170646-34171555	Tbc1d22b chr17-29535186-29535684
NA	Plxdc1 chr11-97109091-97109303	Hspa1b chr17-34170646-34171555	Rnf8 chr17-29636129-29636451
NA	Cacnb1 chr11-97109091-97109303	Msh5 chr17-34170646-34171555	Gm28043 chr17-29636129-29636451
NA	1700001P01Rik chr11-97112734-97112961	BC051142 chr17-34174113-34174522	Gm28043 chr17-29679098-29679302
NA	B230217C12Rik chr11-97114312-97116076	Ly6g6d chr17-34174113-34174522	Cmtr1 chr17-29975547-29976051
NA	Tbx21 chr11-97315173-97316139	Apom chr17-34196283-34197002	Cmtr1 chr17-30494309-30494522
NA	Tbx21 chr11-97394189-97394523	Psmb8 chr17-34234454-34235397	Glo1 chr17-29660054-29661521
NA	Tbx21 chr11-98002055-98002390	Tap2 chr17-34930537-34932693	Ccdc167 chr17-29754538-29754761
NA	Tbx21 chr11-98050188-98050460	Tap2 chr17-34999806-35002180	Mdga1 chr17-29865862-29866236
NA	1700001P01Rik chr11-97118216-97118445	H2-Eb1 chr17-34203369-34203753	Mdga1 chr17-30027315-30028026
NA	Mrpl45 chr11-97126665-97127657	Ly6g6f chr17-34203369-34203753	Mdga1 chr17-30467481-30467739
NA	Cisd3 chr11-97130367-97130716	Apom chr17-34204099-34205026	Mdga1 chr17-30522673-30523054
NA	Stac2 chr11-97142096-97142391	Ddah2 chr17-34205495-34206182	Zfand3 chr17-30016471-30016836
NA	Plxdc1 chr11-97146659-97146946	Ddah2 chr17-34210452-34211025	Btbd9 chr17-30034856-30036493
NA	Tbkbp1 chr11-97361643-97363777	D17H6S53E chr17-34210452-34211025	Glp1r chr17-30041500-30041803
NA	Tbkbp1 chr11-97435742-97436151	Ddah2 chr17-34211429-34212180	Glp1r chr17-30053479-30054786
NA	Tbkbp1 chr11-97556736-97557339	Gm15821 chr17-34836171-34838106	Tmprss3 chr17-30201769-30202043
NA	Pcgf2 chr11-97159051-97159396	Gm20547 chr17-34218057-34219380	Btbd9 chr17-30280301-30280688
NA	Psmb3 chr11-97159051-97159396	Atf6b chr17-34234454-34235397	Btbd9 chr17-30294662-30294924
NA	Cwc25 chr11-97159051-97159396	Skiv2l chr17-34234454-34235397	Ubash3a chr17-30294662-30294924
NA	Arl5c chr11-97159051-97159396	Prrc2a chr17-34234454-34235397	Rsph1 chr17-30294662-30294924
NA	Kpnb1 chr11-97176754-97177336	Gpank1 chr17-34238370-34240378	Tmprss3 chr17-30382945-30383685
NA	Kpnb1 chr11-97275477-97275818	Btnl4 chr17-34257254-34258106	Glo1 chr17-30506924-30507194
NA	Kpnb1 chr11-97883173-97884853	Atf6b chr17-34257254-34258106	Pde9a chr17-30550274-30550502
NA	1700001P01Rik chr11-97246205-97246997	Abhd16a chr17-34257254-34258106	Btbd9 chr17-30611357-30612936
NA	Rpl23 chr11-97246205-97246997	Fkbpl chr17-34261411-34261929	Btbd9 chr17-31456600-31457284
NA	Npepps chr11-97534318-97535207	Tnxb chr17-34261411-34261929	Glo1 chr17-30605720-30605955
NA	Npepps chr11-97754530-97754749	Hspa1a chr17-34261411-34261929	Ndufv3 chr17-30611357-30612936
NA	Npepps chr11-97999044-97999671	H2-Ab1 chr17-34603059-34604550	Glo1 chr17-31075478-31075850
NA	Npepps chr11-98058031-98058254	H2-Ab1 chr17-34849579-34851120	Glo1 chr17-31121778-31122301
NA	Socs7 chr11-97309220-97310557	Hspa1b chr17-34262845-34263712	Glo1 chr17-31162182-31163009
NA	Psmb3 chr11-97315173-97316139	Pbx2 chr17-34263943-34264258	Glo1 chr17-31248687-31248910
NA	Plxdc1 chr11-97315173-97316139	Ly6g6f chr17-34263943-34264258	Glo1 chr17-31563520-31565965
NA	Mrpl45 chr11-97407911-97408516	Hspa1a chr17-34280712-34281302	Glo1 chr17-31606497-31606728
NA	Mrpl45 chr11-97534318-97535207	Hspa1l chr17-34280712-34281302	Wdr4 chr17-30621489-30622018
NA	Mrpl45 chr11-97702220-97703731	Ly6g6d chr17-34280712-34281302	Dnah8 chr17-30727523-30728094
NA	Mrpl45 chr11-97972406-97972938	Ager chr17-34287127-34288091	Dnah8 chr17-30737845-30738104
NA	Gpr179 chr11-97449815-97450468	Vars chr17-34287127-34288091	Dnah8 chr17-30830996-30831443
NA	Gpr179 chr11-97545928-97547496	Hspa1l chr17-34295805-34296576	Dnah8 chr17-30853282-30853553
NA	Gpr179 chr11-97631799-97632289	Ly6g6c chr17-34295805-34296576	Dnah8 chr17-30874141-30874572
NA	Socs7 chr11-97631004-97631542	G6b chr17-34295805-34296576	Rsph1 chr17-30635384-30635624
NA	1700001P01Rik chr11-97394189-97394523	Ddx39b chr17-34295805-34296576	Pde9a chr17-30714767-30715024
NA	B230217C12Rik chr11-97399725-97400726	H2-D1 chr17-34295805-34296576	Umodl1 chr17-30719084-30719327
NA	Stac2 chr11-97403995-97405150	Zbtb12 chr17-34301162-34301453	Tff2 chr17-30737845-30738104
NA	Mllt6 chr11-97407911-97408516	Gm20547 chr17-34301162-34301453	Glp1r chr17-30830996-30831443
NA	Arhgap23 chr11-97489408-97490101	Cyp21a1 chr17-34305588-34306025	Cbs chr17-30830996-30831443
NA	Arhgap23 chr11-97631004-97631542	H2-Eb1 chr17-35064211-35064420	Umodl1 chr17-30874141-30874572
NA	4933428G20Rik chr11-97415183-97416375	Slc44a4 chr17-34311978-34312443	4833413E03Rik chr17-30892700-30893111
NA	Pcgf2 chr11-97415183-97416375	Egfl8 chr17-34313118-34313823	Glp1r chr17-31165214-31165453
NA	Fbxl20 chr11-97427524-97428593	H2-Eb2 chr17-35262491-35264232	Ubash3a chr17-31012456-31012772
NA	Fbxl20 chr11-97431860-97432321	H2-Q1 chr17-34347366-34348322	Abcg1 chr17-31040505-31040995
NA	Cisd3 chr11-97434628-97435442	Rnf5 chr17-34348926-34349774	Abcg1 chr17-31119141-31119729
NA	Cacnb1 chr11-97435742-97436151	C4b chr17-34348926-34349774	Abcg1 chr17-31222940-31224928
NA	Plxdc1 chr11-97449815-97450468	Tnf chr17-34348926-34349774	Abcg1 chr17-31294410-31294634
NA	Erbb2 chr11-97468374-97469263	Btnl2 chr17-34864806-34865007	Abcg1 chr17-31728756-31729468
NA	Cacnb1 chr11-97489408-97490101	Btnl2 chr17-34873179-34873405	Abcg1 chr17-31872814-31873638
NA	4933428G20Rik chr11-97945827-97946250	Btnl2 chr17-35174393-35175141	Abcg1 chr17-32025365-32025727
NA	4933428G20Rik chr11-98168522-98168979	C4b chr17-34363770-34364221	Tmprss3 chr17-31066819-31067497
NA	4933428G20Rik chr11-98450270-98450830	Bag6 chr17-34397429-34399300	Ubash3a chr17-31077306-31077982
NA	1700001P01Rik chr11-97545928-97547496	BC051142 chr17-34448780-34449049	Ndufv3 chr17-31077306-31077982
NA	Pgap3 chr11-97545928-97547496	BC051142 chr17-34971784-34972851	Sik1 chr17-31077306-31077982
NA	Srcin1 chr11-97556736-97557339	Gm20547 chr17-34409360-34409805	Hsf2bp chr17-31110281-31110521
NA	Lasp1 chr11-97556736-97557339	Cfb chr17-34410629-34411546	Tff3 chr17-31422207-31422615
NA	Srcin1 chr11-97689591-97690288	Clic1 chr17-34410629-34411546	Tff2 chr17-31165214-31165453
NA	Srcin1 chr11-97994277-97995348	Btnl6 chr17-34419950-34420314	Tff2 chr17-31205435-31206227
NA	Srcin1 chr11-98539639-98539944	G6b chr17-34419950-34420314	Tff2 chr17-31254253-31254947
NA	Mllt6 chr11-97603719-97604161	Ly6g6f chr17-34437229-34438305	Tff1 chr17-31165214-31165453
NA	Pgap3 chr11-97603719-97604161	Slc44a4 chr17-34443047-34443291	Tmprss3 chr17-31165214-31165453
NA	E130012A19Rik chr11-98367148-98367812	Hspa1l chr17-34443047-34443291	Pde9a chr17-31165214-31165453
NA	E130012A19Rik chr11-98463237-98464882	Gm20547 chr17-34457407-34458145	Cbs chr17-31165214-31165453
NA	Fbxo47 chr11-97631799-97632289	Gm20547 chr17-34470631-34471270	Tmprss3 chr17-31365739-31366071
NA	Cacnb1 chr11-97644779-97645264	Btnl4 chr17-35180021-35180464	Rsph1 chr17-31207326-31208296
NA	Cdk12 chr11-97644779-97645264	Egfl8 chr17-34511652-34512187	Ndufv3 chr17-31222940-31224928
NA	Grb7 chr11-97662885-97663806	Btnl6 chr17-34528570-34528936	Hsf2bp chr17-31248687-31248910
NA	Mllt6 chr11-97754530-97754749	Ly6g6d chr17-34528570-34528936	Hsf2bp chr17-31379184-31379391
NA	Mllt6 chr11-97905213-97906251	H2-Q10 chr17-34537300-34537545	Pde9a chr17-31385344-31385578
NA	Mien1 chr11-97664798-97665226	Pou5f1 chr17-34537300-34537545	4833413E03Rik chr17-31385344-31385578
NA	Gsdma chr11-97664798-97665226	Pbx2 chr17-34555172-34555984	Notch3 chr17-31385344-31385578
NA	Pgap3 chr11-97683472-97684972	Hspa1b chr17-34560961-34561640	Pde9a chr17-31677831-31678559
NA	Stac2 chr11-97685397-97685947	Notch4 chr17-35234895-35235266	Pde9a chr17-31788316-31788618
NA	Cisd3 chr11-97987257-97989077	Ltb chr17-34571302-34572600	Pde9a chr17-31833783-31834396
NA	Cisd3 chr11-98168522-98168979	G6b chr17-34586038-34587871	Pde9a chr17-32251856-32252228
NA	Cisd3 chr11-98509282-98510496	Gpsm3 chr17-35125955-35127078	Ndufv3 chr17-31510971-31512905
NA	Cisd3 chr11-98532763-98533154	Gpsm3 chr17-35515822-35517646	Brd4 chr17-31510971-31512905
NA	Pcgf2 chr11-97702220-97703731	Pbx2 chr17-34644378-34644959	Wiz chr17-31510971-31512905
NA	Pcgf2 chr11-97949601-97950044	Pbx2 chr17-35125955-35127078	Wdr4 chr17-32011729-32011928
NA	Pcgf2 chr11-97977595-97978268	Ager chr17-35058717-35059969	4833413E03Rik chr17-32348818-32351030
NA	Erbb2 chr11-97702220-97703731	Rnf5 chr17-35352962-35353639	Pknox1 chr17-31657983-31659332
NA	Gsdma3 chr11-97702220-97703731	2300002M23Rik chr17-34603059-34604550	Cbs chr17-32411487-32412356
NA	Psmb3 chr11-98002592-98002865	Agpat1 chr17-35048159-35048724	Brd4 chr17-31657983-31659332
NA	Psmb3 chr11-98284173-98284636	Agpat1 chr17-35231845-35233205	Notch3 chr17-31674206-31674443
NA	Psmb3 chr11-98457109-98458692	Agpat1 chr17-35577863-35578943	Cyp4f17 chr17-31677831-31678559
NA	Psmb3 chr11-98472177-98472431	Cyp21a1 chr17-34605319-34607001	Rrp1b chr17-31840167-31840927
NA	Rpl19 chr11-97710961-97711564	Egfl8 chr17-35258971-35259420	Akap8 chr17-31840167-31840927
NA	Gsdma3 chr11-97727764-97729466	Ppt2 chr17-35002533-35002806	Sik1 chr17-32340814-32341454
NA	Plxdc1 chr11-97738738-97739038	Ppt2 chr17-35020995-35021659	Sik1 chr17-32348818-32351030
NA	Zpbp2 chr11-97743713-97745459	Ppt2 chr17-35164164-35165584	Ephx3 chr17-31965581-31966034
NA	Psmd3 chr11-97743713-97745459	Ppt2 chr17-35352962-35353639	Hsf2bp chr17-31968864-31969115
NA	Pip4k2b chr11-98533421-98533906	Prrt1 chr17-35002533-35002806	Rrp1b chr17-31968864-31969115
NA	1700001P01Rik chr11-97754530-97754749	Prrt1 chr17-35045939-35047034	Notch3 chr17-31994185-31994442
NA	Rpl19 chr11-97754530-97754749	Prrt1 chr17-35164164-35165584	Hsf2bp chr17-33032342-33033882
NA	Pgap3 chr11-97754530-97754749	Prrt1 chr17-35352962-35353639	Rrp1b chr17-32306074-32306301
NA	Ikzf3 chr11-97754530-97754749	Gm16181 chr17-34630220-34631164	Rrp1b chr17-32816439-32816673
NA	Med24 chr11-97754530-97754749	Ehmt2 chr17-34644378-34644959	Rrp1b chr17-32992574-32993912
NA	Cwc25 chr11-97776476-97777293	Hspa1b chr17-34644378-34644959	Ephx3 chr17-32035654-32037462
NA	Cwc25 chr11-98058031-98058254	Msh5 chr17-34644378-34644959	Akap8 chr17-32067175-32067882
NA	Cwc25 chr11-98495011-98495506	Fkbpl chr17-34911422-34912670	4921501E09Rik chr17-32073144-32073688
NA	Cwc25 chr11-98562961-98563396	Fkbpl chr17-35120570-35122273	Notch3 chr17-32348818-32351030
NA	Cwc25 chr11-98699715-98700423	Atf6b chr17-35507588-35508280	Notch3 chr17-32534083-32534386
NA	1700001P01Rik chr11-97987257-97989077	C4b chr17-34685797-34686179	Ephx3 chr17-33007873-33008703
NA	1700001P01Rik chr11-97999044-97999671	H2-Q1 chr17-34685797-34686179	Zfp763 chr17-32200894-32201503
NA	1700001P01Rik chr11-98058031-98058254	C4b chr17-34874987-34875280	4921501E09Rik chr17-32281425-32281626
NA	1700001P01Rik chr11-98121584-98122112	C4b chr17-34879288-34880499	Brd4 chr17-32401833-32404117
NA	1700001P01Rik chr11-98313586-98314554	Cyp21a1 chr17-34836171-34838106	Akap8 chr17-32340814-32341454
NA	1700001P01Rik chr11-98512871-98514070	Cyp21a1 chr17-35088859-35089842	Rasal3 chr17-32348818-32351030
NA	1700001P01Rik chr11-98562961-98563396	Cyp21a1 chr17-35235572-35236676	Olfr63 chr17-32376507-32378012
NA	Rpl23 chr11-97987257-97989077	Slc44a4 chr17-34824807-34825729	Olfr63 chr17-32378277-32378739
NA	Rpl23 chr11-98050188-98050460	Stk19 chr17-35064211-35064420	Cyp4f39 chr17-32388393-32389857
NA	Rpl23 chr11-98313586-98314554	Dxo chr17-35064211-35064420	Zfp955b chr17-32401315-32401632
NA	Rpl23 chr11-98412049-98413466	Dxo chr17-35245902-35246620	Zfp472 chr17-32401833-32404117
NA	Rpl23 chr11-98549516-98551724	Dxo chr17-35726934-35727358	Rasal3 chr17-32816439-32816673
NA	Rpl23 chr11-98568019-98568630	Lsm2 chr17-34836171-34838106	Rasal3 chr17-32964905-32966521
NA	Arl5c chr11-97792872-97793777	Clic1 chr17-34836171-34838106	Zfp955a chr17-32431663-32432468
NA	Ppp1r1b chr11-97792872-97793777	H2-D1 chr17-34836171-34838106	Cyp4f39 chr17-33092120-33093034
NA	Lasp1 chr11-98002055-98002390	Skiv2l chr17-35077800-35078243	Cyp4f17 chr17-32492099-32492865
NA	Lasp1 chr11-98049664-98049976	Skiv2l chr17-35301388-35302308	Zfp955b chr17-32528223-32529125
NA	Lasp1 chr11-98472177-98472431	Skiv2l chr17-35507588-35508280	Cyp4f37 chr17-32816439-32816673
NA	Lasp1 chr11-98545365-98546246	Csnk2b chr17-34849579-34851120	4921501E09Rik chr17-32634504-32635533
NA	Fbxo47 chr11-97807784-97808366	Sfta2 chr17-34849579-34851120	Cyp4f40 chr17-33552992-33553281
NA	Stac2 chr11-97807784-97808366	Nelfe chr17-34980435-34982615	Zfp955a chr17-32702271-32703137
NA	Fbxl20 chr11-97807784-97808366	Pou5f1 chr17-34864806-34865007	Zfp563 chr17-32787197-32788553
NA	Erbb2 chr11-97807784-97808366	Gm20547 chr17-34873179-34873405	Olfr63 chr17-32787197-32788553
NA	Thra chr11-97807784-97808366	D17H6S53E chr17-34873179-34873405	Zfp101 chr17-32787197-32788553
NA	Med1 chr11-97809989-97810827	C2 chr17-34874987-34875280	Zfp871 chr17-33666587-33666855
NA	Pgap3 chr11-97840083-97841419	Zbtb12 chr17-34968040-34968772	Pram1 chr17-32807870-32808073
NA	B230217C12Rik chr11-98479516-98480376	Zbtb12 chr17-34980435-34982615	Zfp799 chr17-32816439-32816673
NA	B230217C12Rik chr11-98509282-98510496	Csnk2b chr17-34879288-34880499	Angptl4 chr17-32816439-32816673
NA	Med1 chr11-97883173-97884853	Dhx16 chr17-34881218-34881556	4921501E09Rik chr17-32904300-32905741
NA	Msl1 chr11-97883173-97884853	Sfta2 chr17-34887443-34887904	Pram1 chr17-32946680-32947888
NA	Fbxo47 chr11-97972406-97972938	H2-Q7 chr17-34896034-34896649	Zbtb22 chr17-32946680-32947888
NA	Fbxo47 chr11-97986094-97986616	Ehmt2 chr17-35262491-35264232	Zfp472 chr17-33358108-33359383
NA	Fbxo47 chr11-98063948-98064382	Ehmt2 chr17-35878769-35880413	Zfp952 chr17-33991596-33992264
NA	Fbxo47 chr11-98539639-98539944	Slc44a4 chr17-35007522-35007724	Zfp563 chr17-32992574-32993912
NA	Ppp1r1b chr11-97899475-97900288	Slc44a4 chr17-35627761-35628091	Vps52 chr17-32992574-32993912
NA	Rapgefl1 chr11-97905213-97906251	Aif1 chr17-34915373-34915752	Cd320 chr17-33007873-33008703
NA	Mien1 chr11-97935732-97936264	Ppp1r18 chr17-34922805-34923237	Zfp763 chr17-33564586-33565119
NA	Cacnb1 chr11-97936618-97937301	Ier3 chr17-34924117-34924460	Zfp763 chr17-33823645-33824913
NA	Med1 chr11-97949601-97950044	Neu1 chr17-34980435-34982615	Zfp763 chr17-33908382-33910295
NA	Erbb2 chr11-97958996-97959231	Neu1 chr17-35704473-35705152	4921501E09Rik chr17-33483562-33484828
NA	Gsdma2 chr11-97972406-97972938	Msh5 chr17-34930537-34932693	4921501E09Rik chr17-33709598-33710087
NA	Plxdc1 chr11-97977595-97978268	H2-Q10 chr17-34930537-34932693	4921501E09Rik chr17-33801969-33802531
NA	Rpl19 chr11-97977595-97978268	Sfta2 chr17-34930537-34932693	4921501E09Rik chr17-33902124-33902904
NA	Mien1 chr11-97977595-97978268	Abhd16a chr17-34947605-34947894	4921501E09Rik chr17-33915640-33916521
NA	Nr1d1 chr11-97977595-97978268	Clic1 chr17-34951868-34953289	4921501E09Rik chr17-34027186-34028225
NA	Rpl19 chr11-97986094-97986616	Ier3 chr17-34951868-34953289	Olfr63 chr17-33092120-33093034
NA	Plxdc1 chr11-98533421-98533906	Tubb5 chr17-34951868-34953289	Kifc1 chr17-33092120-33093034
NA	Plxdc1 chr11-98878479-98878958	Hspa1b chr17-35032473-35032746	Gm4461 chr17-33483562-33484828
NA	Rpl19 chr11-97987257-97989077	Hspa1b chr17-35185653-35187025	Gm4461 chr17-33558013-33558233
NA	Pgap3 chr11-97987257-97989077	Hspa1b chr17-35235572-35236676	Zfp955a chr17-33823645-33824913
NA	Zpbp2 chr11-97987257-97989077	Hspa1b chr17-35837999-35838474	Zfp955a chr17-33903759-33904146
NA	Stard3 chr11-97994277-97995348	Hspa1b chr17-35860641-35861926	Zfp955a chr17-33918717-33920997
NA	Pnmt chr11-97994277-97995348	Gm20481 chr17-35812958-35814242	Zfp955a chr17-34057347-34057562
NA	Casc3 chr11-97995616-97996295	Hspa1a chr17-34980435-34982615	Zfp955a chr17-34102667-34103187
NA	Arl5c chr11-98201835-98204361	Hspa1a chr17-35134443-35136253	Zfp955a chr17-34186615-34188419
NA	Arl5c chr11-98797353-98797600	Hspa1a chr17-35618492-35618846	Zfp955a chr17-34218057-34219380
NA	Zpbp2 chr11-97999044-97999671	Hspa1a chr17-35841008-35842290	Olfr63 chr17-34135179-34136855
NA	Thra chr11-97999044-97999671	Hspa1l chr17-35618492-35618846	Olfr63 chr17-34152625-34153481
NA	Stac2 chr11-98002055-98002390	G6b chr17-34980435-34982615	Olfr63 chr17-34162126-34163233
NA	Stard3 chr11-98002055-98002390	H2-Q7 chr17-34980435-34982615	Olfr63 chr17-34264444-34265368
NA	Ppp1r1b chr11-98002592-98002865	Ddr1 chr17-34980435-34982615	Zfp955b chr17-33968167-33969312
NA	Msl1 chr11-98002592-98002865	Tubb5 chr17-34980435-34982615	Zfp955b chr17-34130237-34130526
NA	Grb7 chr11-98007988-98008474	Dhx16 chr17-34980435-34982615	Brd2 chr17-33358108-33359383
NA	Med1 chr11-98018909-98019616	Lsm2 chr17-35295660-35296168	Tap1 chr17-33358108-33359383
NA	Erbb2 chr11-98020066-98021104	Lsm2 chr17-35731044-35731290	Psmb8 chr17-33358108-33359383
NA	Rapgefl1 chr11-98020066-98021104	Vars chr17-35258971-35259420	Zfp81 chr17-33456092-33457345
NA	Cacnb1 chr11-98345228-98345573	Vars chr17-35353852-35354394	Zfp81 chr17-33538837-33539450
NA	Cacnb1 chr11-98450270-98450830	Ppp1r10 chr17-34999806-35002180	Zfp81 chr17-34121476-34122879
NA	Cacnb1 chr11-98457109-98458692	Msh5 chr17-35002533-35002806	Zfp81 chr17-34329660-34330274
NA	Cacnb1 chr11-98476891-98477836	Sapcd1 chr17-35822582-35823836	Ring1 chr17-33456092-33457345
NA	Cacnb1 chr11-98533421-98533906	Sapcd1 chr17-35836216-35837349	Myo1f chr17-33471090-33471660
NA	Cacnb1 chr11-98709300-98709855	Tubb5 chr17-35045939-35047034	Tap1 chr17-33471090-33471660
NA	Cacnb1 chr11-98794428-98797190	Msh5 chr17-35993461-35993989	Adamts10 chr17-33563350-33564059
NA	Rpl19 chr11-98533421-98533906	Tnf chr17-35048159-35048724	Adamts10 chr17-34090928-34091247
NA	Tcap chr11-98030687-98031733	Abcf1 chr17-35048159-35048724	Angptl4 chr17-33552992-33553281
NA	Gjd3 chr11-98030687-98031733	Clic1 chr17-35166558-35166985	Myo1f chr17-33823645-33824913
NA	Zpbp2 chr11-98035815-98036348	Clic1 chr17-35969046-35970340	Pram1 chr17-33566098-33566483
NA	Grb7 chr11-98049664-98049976	Clic1 chr17-36001656-36002275	Zfp414 chr17-33709598-33710087
NA	Rapgefl1 chr11-98050188-98050460	Clic1 chr17-36042000-36044111	Zfp414 chr17-34261411-34261929
NA	Stac2 chr11-98148815-98150695	Vars2 chr17-35051052-35052092	Rps18 chr17-33628377-33629832
NA	Stac2 chr11-98495011-98495506	H2-T22 chr17-35051052-35052092	Tap1 chr17-33628377-33629832
NA	Stac2 chr11-98917773-98918562	Gm6034 chr17-35051052-35052092	Psmb9 chr17-33628377-33629832
NA	Stac2 chr11-98959358-98960696	Ddah2 chr17-35134443-35136253	Rnf5 chr17-33628377-33629832
NA	Stac2 chr11-99026955-99027358	Ddah2 chr17-35209876-35210914	Agpat1 chr17-33628377-33629832
NA	Casc3 chr11-98058031-98058254	Ddah2 chr17-36031351-36032904	Pram1 chr17-33702014-33702555
NA	Thra chr11-98061406-98061711	G6b chr17-35058717-35059969	Pram1 chr17-33908382-33910295
NA	Stard3 chr11-98063948-98064382	Gm9573 chr17-35064211-35064420	Pram1 chr17-34285846-34286172
NA	Tcap chr11-98075047-98075909	Ppp1r18 chr17-35064211-35064420	Pram1 chr17-34591707-34592762
NA	Erbb2 chr11-98075047-98075909	H2-T24 chr17-35064211-35064420	Zbtb22 chr17-33666587-33666855
NA	Ppp1r1b chr11-98121584-98122112	Ly6g6c chr17-35134443-35136253	B3galt4 chr17-33666587-33666855
NA	Fbxl20 chr11-98142446-98142918	Ly6g6c chr17-35195353-35195956	Rps18 chr17-33666587-33666855
NA	Erbb2 chr11-98142446-98142918	Ly6g6c chr17-35878769-35880413	H2-Aa chr17-33666587-33666855
NA	Psmd3 chr11-98142446-98142918	G6b chr17-35134443-35136253	Btnl2 chr17-33666587-33666855
NA	Pnmt chr11-98148815-98150695	D17H6S53E chr17-35087924-35088701	Slc39a7 chr17-33678875-33679102
NA	Fbxl20 chr11-98487397-98488129	2300002M23Rik chr17-35087924-35088701	Kank3 chr17-33684351-33685993
NA	Fbxl20 chr11-98878479-98878958	Abhd16a chr17-35262491-35264232	Cd320 chr17-33684351-33685993
NA	Ppp1r1b chr11-98168522-98168979	Abhd16a chr17-35673182-35674092	Agpat1 chr17-33684351-33685993
NA	Cdc6 chr11-98192431-98193831	Gpank1 chr17-35088859-35089842	Prrt1 chr17-33684351-33685993
NA	Med1 chr11-98366199-98367001	Ltb chr17-35088859-35089842	Hnrnpm chr17-33752004-33752673
NA	Med1 chr11-98526451-98527729	Tubb5 chr17-35088859-35089842	Hnrnpm chr17-34304483-34305202
NA	Med1 chr11-98532763-98533154	Ly6g5c chr17-35635248-35636272	Btnl4 chr17-33702014-33702555
NA	Med1 chr11-98533421-98533906	Ly6g5b chr17-35245902-35246620	March2 chr17-34262845-34263712
NA	Med1 chr11-98555181-98555419	Mrps18b chr17-35120570-35122273	March2 chr17-34397429-34399300
NA	Med1 chr11-98972150-98972501	H2-T23 chr17-35120570-35122273	Pfdn6 chr17-33717963-33719654
NA	Med1 chr11-99166222-99166624	Gpank1 chr17-35295660-35296168	H2-Ob chr17-33717963-33719654
NA	Cdk12 chr11-98788612-98789452	Gpank1 chr17-35704473-35705152	Ppt2 chr17-33717963-33719654
NA	Cdk12 chr11-98828876-98830068	Csnk2b chr17-35837999-35838474	Prrt1 chr17-33717963-33719654
NA	Cdk12 chr11-98862895-98864575	D17H6S53E chr17-35164164-35165584	Ndufa7 chr17-33759527-33760921
NA	Cdk12 chr11-98925358-98925588	D17H6S53E chr17-35568607-35569993	Tapbp chr17-33759527-33760921
NA	Gsdma3 chr11-98284173-98284636	D17H6S53E chr17-35739682-35740911	Rgl2 chr17-33759527-33760921
NA	Cdc6 chr11-98284173-98284636	D17H6S53E chr17-35873569-35874041	Ring1 chr17-33759527-33760921
NA	Psmd3 chr11-98324016-98324218	D17H6S53E chr17-35915680-35918142	H2-DMa chr17-33759527-33760921
NA	Krt222 chr11-98327267-98328864	D17H6S53E chr17-35994252-35994583	Psmb9 chr17-33759527-33760921
NA	Neurod2 chr11-98457109-98458692	Apom chr17-35197173-35197387	H2-Ob chr17-33759527-33760921
NA	Neurod2 chr11-98495011-98495506	Bag6 chr17-35178374-35178968	Notch4 chr17-33759527-33760921
NA	Neurod2 chr11-98862895-98864575	Bag6 chr17-35241064-35242954	Rab11b chr17-34027186-34028225
NA	Neurod2 chr11-98924799-98925210	Bag6 chr17-35837999-35838474	Rab11b chr17-34135179-34136855
NA	Pgap3 chr11-98334289-98334765	Bag6 chr17-36120812-36122789	Rab11b chr17-34238370-34240378
NA	Gsdma2 chr11-98338401-98338946	H2-Q10 chr17-35134443-35136253	Rab11b chr17-34410629-34411546
NA	Nr1d1 chr11-98338401-98338946	H2-Q2 chr17-35164164-35165584	H2-DMa chr17-33780391-33782331
NA	Rara chr11-98338401-98338946	Mrps18b chr17-35164164-35165584	Angptl4 chr17-33999215-34000685
NA	Msl1 chr11-98342435-98342984	Prrc2a chr17-35190063-35190485	Angptl4 chr17-34109203-34110109
NA	Ppp1r1b chr11-98357483-98358958	Prrc2a chr17-36114092-36114478	Angptl4 chr17-34118143-34119933
NA	Ppp1r1b chr11-98533421-98533906	H2-Q10 chr17-35172445-35173785	Tap2 chr17-33801969-33802531
NA	Ppp1r1b chr11-98874741-98876073	Ier3 chr17-35172445-35173785	Kank3 chr17-34210452-34211025
NA	Ppp1r1b chr11-98975001-98975672	Aif1 chr17-35978601-35980764	Pfdn6 chr17-33816963-33818269
NA	Ppp1r1b chr11-99292539-99293131	H2-D1 chr17-35179447-35179765	H2-Eb1 chr17-33816963-33818269
NA	Gsdma chr11-98355456-98356146	Abcf1 chr17-35179447-35179765	Kifc1 chr17-33823645-33824913
NA	Ccr7 chr11-98366199-98367001	Gnl1 chr17-35179447-35179765	Ring1 chr17-33823645-33824913
NA	Zpbp2 chr11-98367148-98367812	Prr3 chr17-35179447-35179765	Slc39a7 chr17-33823645-33824913
NA	Tcap chr11-98937240-98938324	Lst1 chr17-35200289-35200789	Rxrb chr17-33823645-33824913
NA	Tcap chr11-99162587-99163758	Lst1 chr17-35837999-35838474	H2-DMa chr17-33823645-33824913
NA	Pnmt chr11-98858816-98859407	H2-T24 chr17-35190063-35190485	Tap1 chr17-33823645-33824913
NA	Pnmt chr11-99068009-99068796	Nrm chr17-35193885-35194666	Prrt1 chr17-33823645-33824913
NA	Pnmt chr11-99123758-99124674	Ltb chr17-35218417-35219126	Rps28 chr17-34090928-34091247
NA	Rapgefl1 chr11-98389328-98389709	H2-T3 chr17-35201635-35202308	Rps28 chr17-34170646-34171555
NA	Gjd3 chr11-98389328-98389709	Tnf chr17-35731044-35731290	Rps28 chr17-34586038-34587871
NA	Wipf2 chr11-98392459-98393768	Lta chr17-35257849-35258476	Ndufa7 chr17-33842546-33843734
NA	Pgap3 chr11-98568019-98568630	Lta chr17-35301388-35302308	H2-Ke6 chr17-33826768-33827140
NA	Pgap3 chr11-98681727-98683653	Atp6v1g2 chr17-35209876-35210914	Cd320 chr17-33968167-33969312
NA	Pgap3 chr11-98797353-98797600	Nfkbil1 chr17-35209876-35210914	Cd320 chr17-34127402-34127788
NA	Pgap3 chr11-99023562-99025046	2310061I04Rik chr17-35209876-35210914	B3galt4 chr17-33864654-33866121
NA	Erbb2 chr11-98458898-98459521	H2-T23 chr17-35209876-35210914	Brd2 chr17-33889885-33891123
NA	Erbb2 chr11-98479516-98480376	Gm16181 chr17-35241064-35242954	Kifc1 chr17-33910539-33910933
NA	Erbb2 chr11-98797353-98797600	Gm16181 chr17-35978601-35980764	Kifc1 chr17-34090928-34091247
NA	Erbb2 chr11-99176192-99177636	Dpcr1 chr17-35231007-35231420	Kifc1 chr17-34101203-34102044
NA	Erbb2 chr11-99254920-99255808	H2-Q7 chr17-35231845-35233205	Kifc1 chr17-34348926-34349774
NA	Erbb2 chr11-99366899-99367105	Atp6v1g2 chr17-35996965-35997328	Kifc1 chr17-34388569-34388835
NA	Erbb2 chr11-99379459-99379914	Atp6v1g2 chr17-36042000-36044111	Kifc1 chr17-34589716-34589974
NA	Mien1 chr11-98539639-98539944	Nfkbil1 chr17-35245902-35246620	Stk19 chr17-33902124-33902904
NA	Grb7 chr11-99366899-99367105	Ddx39b chr17-35673182-35674092	B3galt4 chr17-33908382-33910295
NA	Krt25 chr11-98450270-98450830	Ddx39b chr17-35731044-35731290	Ager chr17-33908382-33910295
NA	Krt28 chr11-98450270-98450830	H2-T24 chr17-35245902-35246620	Daxx chr17-33947360-33948509
NA	Krt10 chr11-98450270-98450830	H2-Q2 chr17-35254552-35255017	Daxx chr17-34170646-34171555
NA	Gsdma chr11-98479516-98480376	H2-D1 chr17-35870168-35870901	Daxx chr17-34257254-34258106
NA	Nr1d1 chr11-98487397-98488129	H2-D1 chr17-35993461-35993989	Tapbp chr17-33910539-33910933
NA	Thra chr11-98492705-98493694	Sfta2 chr17-35262491-35264232	Pfdn6 chr17-33910539-33910933
NA	Rapgefl1 chr11-98495011-98495506	Atat1 chr17-35262491-35264232	Tapbp chr17-34118143-34119933
NA	Cdc6 chr11-98495011-98495506	H2-Q1 chr17-35758320-35759150	Tapbp chr17-34174113-34174522
NA	Rara chr11-98495011-98495506	H2-Q1 chr17-35766357-35766811	Tapbp chr17-34589716-34589974
NA	Smarce1 chr11-98495011-98495506	H2-Q1 chr17-35870168-35870901	Zbtb22 chr17-33982028-33982418
NA	Ormdl3 chr11-98512871-98514070	H2-Q1 chr17-36001656-36002275	Zbtb22 chr17-34121476-34122879
NA	Top2a chr11-98512871-98514070	Cdsn chr17-35331412-35331871	Zbtb22 chr17-34301162-34301453
NA	Rapgefl1 chr11-98526451-98527729	Ppp1r18 chr17-35331412-35331871	Psmb8 chr17-33918717-33920997
NA	Ikzf3 chr11-98533421-98533906	H2-Q2 chr17-35699900-35701040	Tnxb chr17-33918717-33920997
NA	Top2a chr11-98533421-98533906	H2-Q2 chr17-35734257-35734775	C2 chr17-33918717-33920997
NA	Csf3 chr11-98539639-98539944	H2-Q2 chr17-35937553-35938137	Rgl2 chr17-34003457-34003748
NA	Med24 chr11-98539639-98539944	H2-Q2 chr17-35993461-35993989	Rgl2 chr17-34537300-34537545
NA	Nr1d1 chr11-98539639-98539944	H2-Q2 chr17-36265504-36266219	Pfdn6 chr17-34836171-34838106
NA	Ikzf3 chr11-98874741-98876073	H2-Q4 chr17-35737720-35738094	Pbx2 chr17-33947360-33948509
NA	Ikzf3 chr11-99160804-99161118	H2-Q4 chr17-35763604-35764495	Cfb chr17-33955005-33956270
NA	Ikzf3 chr11-99254920-99255808	H2-Q4 chr17-35837999-35838474	Vps52 chr17-34930537-34932693
NA	Zpbp2 chr11-98681727-98683653	H2-Q4 chr17-35848156-35848408	Rps18 chr17-34003457-34003748
NA	Zpbp2 chr11-98943103-98943520	H2-Q4 chr17-36120812-36122789	Rps18 chr17-34075159-34075530
NA	Zpbp2 chr11-99310637-99311222	H2-Q6 chr17-35577863-35578943	Rps18 chr17-34262845-34263712
NA	Ormdl3 chr11-98712108-98712327	H2-Q6 chr17-35915680-35918142	Rps18 chr17-34930537-34932693
NA	Ormdl3 chr11-98728758-98729860	H2-Q6 chr17-36120812-36122789	Ppt2 chr17-33968167-33969312
NA	Ormdl3 chr11-98762684-98762903	Cdsn chr17-35483532-35484573	Ring1 chr17-33980783-33981758
NA	Ormdl3 chr11-98927626-98927890	Cchcr1 chr17-35513932-35514166	Slc39a7 chr17-33980783-33981758
NA	Ormdl3 chr11-99098886-99099319	Flot1 chr17-35515822-35517646	Rxrb chr17-33980783-33981758
NA	Gsdma3 chr11-98753974-98755163	Mdc1 chr17-35515822-35517646	Dxo chr17-33980783-33981758
NA	Gsdma3 chr11-99068009-99068796	Tcf19 chr17-35579687-35579886	Nelfe chr17-33980783-33981758
NA	Gsdma3 chr11-99249076-99249422	Tcf19 chr17-35737720-35738094	Psmb8 chr17-33982028-33982418
NA	Gsdma2 chr11-98878479-98878958	Cchcr1 chr17-35579687-35579886	Tap2 chr17-33982028-33982418
NA	Gsdma2 chr11-99168006-99168535	Cchcr1 chr17-35635248-35636272	Tap1 chr17-33991596-33992264
NA	Gsdma2 chr11-99307163-99307907	Cchcr1 chr17-36001656-36002275	Psmb9 chr17-33991596-33992264
NA	Gsdma chr11-98945407-98945655	Cchcr1 chr17-36019981-36021510	Zbtb12 chr17-33991596-33992264
NA	Psmd3 chr11-98693198-98693573	Psors1c2 chr17-35579687-35579886	Ager chr17-33999215-34000685
NA	Psmd3 chr11-98717627-98718377	H2-M10.3 chr17-35544384-35545037	Agpat1 chr17-33999215-34000685
NA	Psmd3 chr11-98772775-98773039	2300002M23Rik chr17-35909236-35910391	H2-K1 chr17-34024057-34025250
NA	Krt222 chr11-98693198-98693573	2300002M23Rik chr17-36135522-36136005	Brd2 chr17-34003457-34003748
NA	Top2a chr11-98709300-98709855	Sfta2 chr17-35577863-35578943	Psmb8 chr17-34003457-34003748
NA	Krt222 chr11-98710067-98710794	H2-M10.3 chr17-35577863-35578943	Tap2 chr17-34003457-34003748
NA	Smarce1 chr11-98717627-98718377	Sfta2 chr17-35848156-35848408	H2-Ke6 chr17-34024057-34025250
NA	Krt20 chr11-98717627-98718377	Sfta2 chr17-35930630-35930994	Vars chr17-34024057-34025250
NA	Msl1 chr11-98728758-98729860	Sfta2 chr17-36019981-36021510	Ring1 chr17-34102667-34103187
NA	Med24 chr11-99203444-99204415	Ier3 chr17-35616885-35617486	Ring1 chr17-34109203-34110109
NA	Med24 chr11-99237848-99238940	Mrps18b chr17-35635248-35636272	Ring1 chr17-34234454-34235397
NA	Med24 chr11-99369853-99370537	Ppp1r10 chr17-35635248-35636272	H2-Ke6 chr17-34238370-34240378
NA	Thra chr11-98953971-98954510	H2-M10.1 chr17-35635248-35636272	Slc39a7 chr17-34101203-34102044
NA	Thra chr11-99310637-99311222	H2-T23 chr17-35638628-35639135	Slc39a7 chr17-34849579-34851120
NA	Msl1 chr11-98762684-98762903	2310061I04Rik chr17-35673182-35674092	Rxrb chr17-34102667-34103187
NA	Nr1d1 chr11-98922320-98922605	Gtf2h4 chr17-36019981-36021510	Rxrb chr17-34849579-34851120
NA	Nr1d1 chr11-99203444-99204415	Ddr1 chr17-35870168-35870901	Col11a2 chr17-34210452-34211025
NA	Krt24 chr11-98774851-98776058	Ddr1 chr17-35918590-35918789	Col11a2 chr17-34301162-34301453
NA	Krt24 chr11-98782641-98783672	Ddr1 chr17-36228731-36229461	Col11a2 chr17-34448780-34449049
NA	Rapgefl1 chr11-98785727-98786084	H2-T24 chr17-35725278-35726051	Col11a2 chr17-34560961-34561640
NA	Msl1 chr11-99099987-99100553	Rpp21 chr17-35725278-35726051	C2 chr17-34047500-34048459
NA	Msl1 chr11-99199652-99200429	Gm8909 chr17-35731489-35732287	Vwa7 chr17-34047500-34048459
NA	Msl1 chr11-99364141-99364737	H2-T24 chr17-35734257-35734775	Gm20547 chr17-34057347-34057562
NA	Top2a chr11-98797353-98797600	Gnl1 chr17-35739682-35740911	Zbtb12 chr17-34070044-34070442
NA	Smarce1 chr11-98816699-98817493	Prr3 chr17-35739682-35740911	C2 chr17-34090928-34091247
NA	Krt40 chr11-98828876-98830068	Abcf1 chr17-35741490-35742195	H2-Oa chr17-34130237-34130526
NA	Rapgefl1 chr11-98925358-98925588	H2-M10.1 chr17-35755008-35755594	H2-Oa chr17-34238370-34240378
NA	Rapgefl1 chr11-99153688-99154162	Ppp1r18 chr17-35782395-35782679	H2-Oa chr17-34980435-34982615
NA	Rapgefl1 chr11-99162587-99163758	Flot1 chr17-35788059-35788336	Fkbpl chr17-34092161-34092956
NA	Rapgefl1 chr11-99229430-99231243	Ier3 chr17-36215460-36216335	Abhd16a chr17-34101203-34102044
NA	Krt222 chr11-98858816-98859407	Flot1 chr17-35878769-35880413	Rnf5 chr17-34102667-34103187
NA	Wipf2 chr11-98878479-98878958	Flot1 chr17-35994252-35994583	Tap1 chr17-34106722-34107447
NA	Krt28 chr11-98862895-98864575	Flot1 chr17-36114092-36114478	Stk19 chr17-34106722-34107447
NA	Krt40 chr11-98862895-98864575	Gm19684 chr17-35837999-35838474	Agpat1 chr17-34121476-34122879
NA	Rara chr11-98878479-98878958	Mdc1 chr17-36265504-36266219	Zbtb12 chr17-34121476-34122879
NA	Krt20 chr11-98900044-98901110	Gm8909 chr17-35860641-35861926	Brd2 chr17-34238370-34240378
NA	Cdc6 chr11-98932467-98933625	Trim26 chr17-35860641-35861926	Brd2 chr17-34291633-34291872
NA	Cdc6 chr11-99166222-99166624	Mrps18b chr17-35878769-35880413	Vars chr17-34127402-34127788
NA	Smarce1 chr11-98917773-98918562	H2-T24 chr17-35878769-35880413	Ly6g6c chr17-34135179-34136855
NA	Krt20 chr11-98924799-98925210	2310061I04Rik chr17-36019981-36021510	Abhd16a chr17-34135179-34136855
NA	Krt40 chr11-98925358-98925588	Prr3 chr17-35909236-35910391	C4b chr17-34142598-34143812
NA	Rara chr11-98927626-98927890	H2-M10.1 chr17-35909236-35910391	Vwa7 chr17-34142598-34143812
NA	Rara chr11-99243726-99244376	Atat1 chr17-35969046-35970340	Ly6g6c chr17-34142598-34143812
NA	Smarce1 chr11-98937240-98938324	Atat1 chr17-36019981-36021510	H2-DMb2 chr17-34560961-34561640
NA	Ccr7 chr11-98953971-98954510	Atat1 chr17-36273669-36274053	H2-DMb2 chr17-34680493-34681559
NA	Krt40 chr11-98966657-98966864	Ppp1r10 chr17-35972199-35972426	H2-DMb2 chr17-34873179-34873405
NA	Krt25 chr11-98968694-98969177	Ppp1r10 chr17-36042000-36044111	Slc44a4 chr17-34144717-34145411
NA	Krt40 chr11-98968694-98969177	H2-M10.3 chr17-35969046-35970340	Bag6 chr17-34144717-34145411
NA	Gjd3 chr11-99098886-99099319	Abcf1 chr17-35999354-35999686	G6b chr17-34165043-34165620
NA	Gjd3 chr11-99105673-99105893	Abcf1 chr17-36957542-36959199	Msh5 chr17-34169057-34169553
NA	Gjd3 chr11-99154311-99155457	Rnf39 chr17-35978601-35980764	H2-Ob chr17-34170646-34171555
NA	Gjd3 chr11-99166222-99166624	Gnl1 chr17-36943764-36944498	Ppt2 chr17-34170646-34171555
NA	Krt23 chr11-98990859-98991264	Gnl1 chr17-36950873-36952039	Hspa1b chr17-34170646-34171555
NA	Krt20 chr11-98998825-98999082	Prr3 chr17-36943764-36944498	Msh5 chr17-34170646-34171555
NA	Krt24 chr11-99023562-99025046	Prr3 chr17-36950873-36952039	BC051142 chr17-34174113-34174522
NA	Krt40 chr11-99026955-99027358	H2-M10.1 chr17-35996965-35997328	Ly6g6d chr17-34174113-34174522
NA	Igfbp4 chr11-99186810-99187185	Znrd1as chr17-35999354-35999686	Apom chr17-34196283-34197002
NA	Ccr7 chr11-99039720-99043237	Trim39 chr17-36001132-36001452	Psmb8 chr17-34234454-34235397
NA	Smarce1 chr11-99060153-99060690	H2-T24 chr17-36042000-36044111	Tap2 chr17-34930537-34932693
NA	Krt40 chr11-99098886-99099319	Gm7030 chr17-36019981-36021510	Tap2 chr17-34999806-35002180
NA	Krt40 chr11-99105673-99105893	Gm8909 chr17-36019981-36021510	H2-Eb1 chr17-34203369-34203753
NA	Krt40 chr11-99115796-99117147	Trim31 chr17-36019981-36021510	Ly6g6f chr17-34203369-34203753
NA	Ccr7 chr11-99366899-99367105	H2-M10.3 chr17-36031351-36032904	Apom chr17-34204099-34205026
NA	Krt222 chr11-99168006-99168535	H2-T23 chr17-36169811-36170035	Ddah2 chr17-34205495-34206182
NA	Krt40 chr11-99188876-99189721	H2-M10.2 chr17-36035167-36035533	Ddah2 chr17-34210452-34211025
NA	Krt25 chr11-99206925-99207651	H2-M10.1 chr17-36035167-36035533	D17H6S53E chr17-34210452-34211025
NA	Krt40 chr11-99206925-99207651	Gm7030 chr17-36042000-36044111	Ddah2 chr17-34211429-34212180
NA	Krt9 chr11-99206925-99207651	Ppp1r11 chr17-36042000-36044111	Gm15821 chr17-34836171-34838106
NA	Krt222 chr11-99243726-99244376	H2-M10.1 chr17-36060399-36061502	Gm20547 chr17-34218057-34219380
NA	Krt25 chr11-99310637-99311222	Trim15 chr17-36060399-36061502	Atf6b chr17-34234454-34235397
NA	Krt25 chr11-99364141-99364737	H2-T3 chr17-36094287-36094496	Skiv2l chr17-34234454-34235397
NA	Krt25 chr11-99366899-99367105	Gm19684 chr17-37082617-37083689	Prrc2a chr17-34234454-34235397
NA	Krt25 chr11-100240183-100240631	Olfr91 chr17-36166992-36168505	Gpank1 chr17-34238370-34240378
NA	Krt26 chr11-99385465-99386769	Rnf39 chr17-36178740-36179615	Btnl4 chr17-34257254-34258106
NA	Krt28 chr11-99366899-99367105	Znrd1as chr17-36178740-36179615	Atf6b chr17-34257254-34258106
NA	Krt14 chr11-99366899-99367105	H2-M10.3 chr17-36193167-36193986	Abhd16a chr17-34257254-34258106
NA	Krt10 chr11-100372031-100372425	Olfr90 chr17-36198176-36199019	Fkbpl chr17-34261411-34261929
NA	Krt20 chr11-100393716-100394117	Olfr91 chr17-36198176-36199019	Tnxb chr17-34261411-34261929
NA	Krt40 chr11-100342820-100343409	H2-M10.1 chr17-36213054-36213312	Hspa1a chr17-34261411-34261929
NA	Krt40 chr11-100526738-100528588	H2-M10.3 chr17-36235115-36235570	H2-Ab1 chr17-34603059-34604550
NA	Krtap16-1 chr11-100775856-100776110	Olfr91 chr17-36270567-36272114	H2-Ab1 chr17-34849579-34851120
NA	Gast chr11-100168854-100169737	Trim39 chr17-36950873-36952039	Hspa1b chr17-34262845-34263712
NA	Atp6v0a1 chr11-100168854-100169737	H2-M10.2 chr17-37022712-37023131	Pbx2 chr17-34263943-34264258
NA	Krt9 chr11-100362104-100363518	H2-M10.2 chr17-37246390-37247149	Ly6g6f chr17-34263943-34264258
NA	Krt9 chr11-100396833-100398198	H2-M10.3 chr17-36355315-36355669	Hspa1a chr17-34280712-34281302
NA	Krt9 chr11-100486063-100486472	H2-M10.3 chr17-36418108-36418705	Hspa1l chr17-34280712-34281302
NA	Krt9 chr11-100626515-100627233	H2-M10.3 chr17-36896648-36896859	Ly6g6d chr17-34280712-34281302
NA	Krt9 chr11-100646002-100646611	H2-M10.3 chr17-37246390-37247149	Ager chr17-34287127-34288091
NA	Krt9 chr11-100775856-100776110	H2-M5 chr17-36764297-36764582	Vars chr17-34287127-34288091
NA	Krt9 chr11-100819679-100819904	Olfr96 chr17-36788546-36789178	Hspa1l chr17-34295805-34296576
NA	Krt9 chr11-100938672-100940243	H2-M10.6 chr17-36982229-36982828	Ly6g6c chr17-34295805-34296576
NA	Krt9 chr11-101001440-101002238	Trim15 chr17-36835912-36837624	G6b chr17-34295805-34296576
NA	Krt9 chr11-101094530-101096025	Trim26 chr17-37082617-37083689	Ddx39b chr17-34295805-34296576
NA	Krt9 chr11-101139999-101140574	Olfr91 chr17-36900757-36901035	H2-D1 chr17-34295805-34296576
NA	Krt9 chr11-101170774-101171692	H2-M3 chr17-36950873-36952039	Zbtb12 chr17-34301162-34301453
NA	Krt14 chr11-100396833-100398198	H2-M5 chr17-36966709-36967194	Gm20547 chr17-34301162-34301453
NA	Krt14 chr11-100957104-100957567	Olfr115 chr17-36988502-36988743	Cyp21a1 chr17-34305588-34306025
NA	Krt14 chr11-101057703-101058184	Olfr91 chr17-37002070-37003285	H2-Eb1 chr17-35064211-35064420
NA	Gast chr11-100240183-100240631	Olfr91 chr17-37049737-37050185	Slc44a4 chr17-34311978-34312443
NA	Klhl10 chr11-100240183-100240631	Olfr123 chr17-37049737-37050185	Egfl8 chr17-34313118-34313823
NA	Nkiras2 chr11-100240183-100240631	Olfr123 chr17-37050402-37051053	H2-Eb2 chr17-35262491-35264232
NA	Ghdc chr11-100240183-100240631	Olfr123 chr17-37082617-37083689	H2-Q1 chr17-34347366-34348322
NA	Naglu chr11-100240183-100240631	Olfr95 chr17-37211366-37211617	Rnf5 chr17-34348926-34349774
NA	Mlx chr11-100240183-100240631	Olfr119 chr17-37211366-37211617	C4b chr17-34348926-34349774
NA	Krt42 chr11-100291068-100291562	Olfr115 chr17-37250272-37250848	Tnf chr17-34348926-34349774
NA	Krt42 chr11-100921305-100921623	Olfr123 chr17-37250272-37250848	Btnl2 chr17-34864806-34865007
NA	Krt42 chr11-101060107-101060628	Olfr99 chr17-37491824-37492317	Btnl2 chr17-34873179-34873405
NA	Mlx chr11-100281370-100282926	Olfr138 chr17-37491824-37492317	Btnl2 chr17-35174393-35175141
NA	Tubg2 chr11-100295183-100295699	Olfr112 chr17-37525474-37525829	C4b chr17-34363770-34364221
NA	Plekhh3 chr11-100297468-100298867	Olfr123 chr17-37525474-37525829	Bag6 chr17-34397429-34399300
NA	Eif1 chr11-100853132-100853403	Olfr115 chr17-37538225-37538705	BC051142 chr17-34448780-34449049
NA	Eif1 chr11-101218424-101219456	Olfr138 chr17-37538225-37538705	BC051142 chr17-34971784-34972851
NA	Eif1 chr11-101252910-101254299	Esp8 chr17-40879837-40880839	Gm20547 chr17-34409360-34409805
NA	Acly chr11-100323572-100323908	Esp8 chr17-40896936-40897175	Cfb chr17-34410629-34411546
NA	Plekhh3 chr11-100323572-100323908	Esp6Esp5 chr17-40933808-40935343	Clic1 chr17-34410629-34411546
NA	Gast chr11-100332973-100333561	Glyatl3 chr17-40933808-40935343	Btnl6 chr17-34419950-34420314
NA	Atp6v0a1 chr11-100332973-100333561	Gpr115 chr17-42781810-42782506	G6b chr17-34419950-34420314
NA	Hsd17b1 chr11-100332973-100333561	Gpr115 chr17-42815380-42815722	Ly6g6f chr17-34437229-34438305
NA	Fam134c chr11-100332973-100333561	Gpr115 chr17-42914755-42915268	Slc44a4 chr17-34443047-34443291
NA	Tubg2 chr11-100332973-100333561	Cyp39a1 chr17-42883779-42884173	Hspa1l chr17-34443047-34443291
NA	Gast chr11-101212716-101213103	Pla2g7 chr17-43303115-43303408	Gm20547 chr17-34457407-34458145
NA	Mlx chr11-100342820-100343409	Gpr116 chr17-43629635-43630019	Gm20547 chr17-34470631-34471270
NA	Ramp2 chr11-100342820-100343409	Mep1a chr17-43883049-43883273	Btnl4 chr17-35180021-35180464
NA	Aoc3 chr11-100342820-100343409	Pla2g7 chr17-43534784-43535156	Egfl8 chr17-34511652-34512187
NA	Hap1 chr11-100493563-100494106	Ankrd66 chr17-43556874-43558150	Btnl6 chr17-34528570-34528936
NA	Hap1 chr11-100758628-100760188	Ankrd66 chr17-44060886-44061100	Ly6g6d chr17-34528570-34528936
NA	Hap1 chr11-100947447-100947835	Ankrd66 chr17-44129238-44129756	H2-Q10 chr17-34537300-34537545
NA	Hap1 chr11-100969002-100970923	Ankrd66 chr17-44537256-44537590	Pou5f1 chr17-34537300-34537545
NA	Hap1 chr11-101060107-101060628	Pla2g7 chr17-43800980-43801385	Pbx2 chr17-34555172-34555984
NA	Psme3 chr11-100368082-100368321	Tdrd6 chr17-43629635-43630019	Hspa1b chr17-34560961-34561640
NA	Acly chr11-100384846-100385250	Rcan2 chr17-44023861-44024148	Notch4 chr17-35234895-35235266
NA	Atp6v0a1 chr11-100384846-100385250	Enpp5 chr17-44023861-44024148	Ltb chr17-34571302-34572600
NA	Cntnap1 chr11-100384846-100385250	Enpp5 chr17-44104946-44106210	G6b chr17-34586038-34587871
NA	Fkbp10 chr11-100393716-100394117	Enpp4 chr17-44150891-44151469	Gpsm3 chr17-35125955-35127078
NA	Jup chr11-100486063-100486472	Enpp4 chr17-44734446-44736597	Gpsm3 chr17-35515822-35517646
NA	Jup chr11-100588390-100588973	Supt3 chr17-44165652-44166241	Pbx2 chr17-34644378-34644959
NA	Jup chr11-101335742-101335954	Clic5 chr17-44511058-44511445	Pbx2 chr17-35125955-35127078
NA	Vps25 chr11-100408070-100408622	Spats1 chr17-44511058-44511445	Ager chr17-35058717-35059969
NA	Leprel4 chr11-100493563-100494106	Tcte1 chr17-44540822-44541040	Rnf5 chr17-35352962-35353639
NA	Leprel4 chr11-100814303-100814923	Slc35b2 chr17-44601760-44602071	2300002M23Rik chr17-34603059-34604550
NA	Leprel4 chr11-101372770-101373020	Slc35b2 chr17-44606190-44606507	Agpat1 chr17-35048159-35048724
NA	Psmc3ip chr11-100415546-100415807	Slc35b2 chr17-44607432-44607685	Agpat1 chr17-35231845-35233205
NA	G6pc chr11-100415546-100415807	Mrpl14 chr17-44714117-44714408	Agpat1 chr17-35577863-35578943
NA	Fkbp10 chr11-100493563-100494106	Runx2 chr17-44743860-44744086	Cyp21a1 chr17-34605319-34607001
NA	Fkbp10 chr11-101218424-101219456	Supt3 chr17-45329860-45330272	Egfl8 chr17-35258971-35259420
NA	Klhl11 chr11-100422699-100423188	Spats1 chr17-45072476-45073118	Ppt2 chr17-35002533-35002806
NA	Nkiras2 chr11-100422699-100423188	Aars2 chr17-45251150-45251897	Ppt2 chr17-35020995-35021659
NA	Dhx58 chr11-100422699-100423188	Tjap1 chr17-45370140-45370500	Ppt2 chr17-35164164-35165584
NA	Nt5c3b chr11-100425870-100426152	Slc35b2 chr17-45394489-45394916	Ppt2 chr17-35352962-35353639
NA	Zfp385c chr11-100425870-100426152	Mad2l1bp chr17-45397389-45398005	Prrt1 chr17-35002533-35002806
NA	Coasy chr11-100425870-100426152	Slc29a1 chr17-45402901-45403548	Prrt1 chr17-35045939-35047034
NA	Ramp2 chr11-100425870-100426152	Nfkbie chr17-45450109-45450546	Prrt1 chr17-35164164-35165584
NA	Vps25 chr11-100425870-100426152	1600014C23Rik chr17-45462383-45462779	Prrt1 chr17-35352962-35353639
NA	Aoc3 chr11-100425870-100426152	Tmem151b chr17-45468318-45468578	Gm16181 chr17-34630220-34631164
NA	Ptges3l chr11-100440167-100441606	Slc22a7 chr17-45468318-45468578	Ehmt2 chr17-34644378-34644959
NA	Nt5c3b chr11-100639875-100640536	Tmem151b chr17-45474383-45475220	Hspa1b chr17-34644378-34644959
NA	Nt5c3b chr11-100921305-100921623	Mrps18a chr17-45474383-45475220	Msh5 chr17-34644378-34644959
NA	Nt5c3b chr11-100938672-100940243	Spats1 chr17-45953242-45953958	Fkbpl chr17-34911422-34912670
NA	Nt5c3b chr11-101218424-101219456	Vegfa chr17-45480282-45480752	Fkbpl chr17-35120570-35122273
NA	Nt5c3b chr11-101374088-101374813	Yipf3 chr17-45487776-45489362	Atf6b chr17-35507588-35508280
NA	Nt5c3b chr11-101441733-101443186	Mad2l1bp chr17-45495306-45495661	C4b chr17-34685797-34686179
NA	Klhl10 chr11-100639875-100640536	Tjap1 chr17-45495306-45495661	H2-Q1 chr17-34685797-34686179
NA	Klhl10 chr11-100888374-100889145	Zfp318 chr17-45506302-45507314	C4b chr17-34874987-34875280
NA	Klhl10 chr11-100893277-100893819	Aars2 chr17-46382964-46384959	C4b chr17-34879288-34880499
NA	Klhl10 chr11-100921305-100921623	Tcte1 chr17-45530370-45530710	Cyp21a1 chr17-34836171-34838106
NA	Cnp chr11-100471754-100473188	Tcte1 chr17-46341216-46341646	Cyp21a1 chr17-35088859-35089842
NA	Klhl11 chr11-101416357-101417772	Dnph1 chr17-45529436-45529918	Cyp21a1 chr17-35235572-35236676
NA	Stat3 chr11-100486063-100486472	Gm7325 chr17-45530370-45530710	Slc44a4 chr17-34824807-34825729
NA	Ramp2 chr11-100486063-100486472	Tjap1 chr17-45530370-45530710	Stk19 chr17-35064211-35064420
NA	Vps25 chr11-100486063-100486472	Zfp318 chr17-45543770-45544385	Dxo chr17-35064211-35064420
NA	Zfp385c chr11-100493563-100494106	Tmem151b chr17-45572328-45574496	Dxo chr17-35245902-35246620
NA	Tubg2 chr11-100493563-100494106	Tmem151b chr17-46336202-46336805	Dxo chr17-35726934-35727358
NA	Cntnap1 chr11-100493563-100494106	Tmem151b chr17-46483178-46484939	Lsm2 chr17-34836171-34838106
NA	Ptges3l chr11-100493563-100494106	Nfkbie chr17-45572328-45574496	Clic1 chr17-34836171-34838106
NA	Acly chr11-100891273-100891941	Nfkbie chr17-45953242-45953958	H2-D1 chr17-34836171-34838106
NA	Acly chr11-100904528-100905308	Nfkbie chr17-46159732-46161507	Skiv2l chr17-35077800-35078243
NA	Acly chr11-100957104-100957567	Nfkbie chr17-46382964-46384959	Skiv2l chr17-35301388-35302308
NA	Acly chr11-101081806-101083085	Nfkbie chr17-46552668-46553066	Skiv2l chr17-35507588-35508280
NA	Acly chr11-101357363-101358044	Cul9 chr17-45555225-45556354	Csnk2b chr17-34849579-34851120
NA	Acly chr11-101430992-101431245	Slc35b2 chr17-46074802-46075457	Sfta2 chr17-34849579-34851120
NA	Hsd17b1 chr11-100544792-100546318	Slc35b2 chr17-46327126-46328594	Nelfe chr17-34980435-34982615
NA	Ttc25 chr11-100811173-100811412	Lrrc73 chr17-45566263-45566462	Pou5f1 chr17-34864806-34865007
NA	Fam134c chr11-100554904-100556256	Hsp90ab1 chr17-45618657-45620581	Gm20547 chr17-34873179-34873405
NA	Cnp chr11-100607183-100607445	Vegfa chr17-45572328-45574496	D17H6S53E chr17-34873179-34873405
NA	Cnp chr11-100721270-100721624	Mrps18a chr17-45572328-45574496	C2 chr17-34874987-34875280
NA	Cnp chr11-100931320-100932100	Polr1c chr17-45572328-45574496	Zbtb12 chr17-34968040-34968772
NA	Cnp chr11-101218424-101219456	Tmem63b chr17-45597851-45598111	Zbtb12 chr17-34980435-34982615
NA	Plekhh3 chr11-100584396-100584988	Slc29a1 chr17-46084102-46084403	Csnk2b chr17-34879288-34880499
NA	Coa3 chr11-100584396-100584988	Slc29a1 chr17-46159732-46161507	Dhx16 chr17-34881218-34881556
NA	Wnk4 chr11-100588390-100588973	Gtpbp2 chr17-45631715-45632327	Sfta2 chr17-34887443-34887904
NA	Ccr10 chr11-100607183-100607445	Capn11 chr17-46195447-46195897	H2-Q7 chr17-34896034-34896649
NA	Ifi35 chr11-100607183-100607445	Mrps18a chr17-45684881-45687185	Ehmt2 chr17-35262491-35264232
NA	Kat2a chr11-100608410-100609151	Mrpl14 chr17-46084102-46084403	Ehmt2 chr17-35878769-35880413
NA	Stat5a chr11-100608410-100609151	Mrpl14 chr17-46341216-46341646	Slc44a4 chr17-35007522-35007724
NA	Rnd2 chr11-100608410-100609151	Mrpl14 chr17-46602314-46602538	Slc44a4 chr17-35627761-35628091
NA	Nkiras2 chr11-100959165-100959773	Mrps18a chr17-45718004-45718997	Aif1 chr17-34915373-34915752
NA	Nkiras2 chr11-100985670-100985895	1600014C23Rik chr17-46201985-46203682	Ppp1r18 chr17-34922805-34923237
NA	Nkiras2 chr11-101218424-101219456	1600014C23Rik chr17-46602314-46602538	Ier3 chr17-34924117-34924460
NA	Nkiras2 chr11-101381719-101382119	Ptcra chr17-45931397-45931993	Neu1 chr17-34980435-34982615
NA	Nkiras2 chr11-101430992-101431245	Yipf3 chr17-45953242-45953958	Neu1 chr17-35704473-35705152
NA	Nkiras2 chr11-101435739-101435981	Gm5093 chr17-45958536-45958746	Msh5 chr17-34930537-34932693
NA	Nkiras2 chr11-101467445-101468609	Cul9 chr17-45986708-45987015	H2-Q10 chr17-34930537-34932693
NA	Nkiras2 chr11-101551343-101553229	Vegfa chr17-46703976-46705691	Sfta2 chr17-34930537-34932693
NA	Dnajc7 chr11-100904528-100905308	Vegfa chr17-46750893-46752594	Abhd16a chr17-34947605-34947894
NA	Dnajc7 chr11-100938672-100940243	Vegfa chr17-46869936-46871367	Clic1 chr17-34951868-34953289
NA	Dnajc7 chr11-100957104-100957567	Rsph9 chr17-46041020-46041584	Ier3 chr17-34951868-34953289
NA	Dnajc7 chr11-101218424-101219456	Dlk2 chr17-46073037-46074463	Tubb5 chr17-34951868-34953289
NA	Dnajc7 chr11-101435739-101435981	Gnmt chr17-46084102-46084403	Hspa1b chr17-35032473-35032746
NA	Dnajc7 chr11-101581943-101582724	Prph2 chr17-46084102-46084403	Hspa1b chr17-35185653-35187025
NA	Aoc3 chr11-100622508-100623290	Polh chr17-46110137-46111367	Hspa1b chr17-35235572-35236676
NA	Rnd2 chr11-100622508-100623290	Tjap1 chr17-46110137-46111367	Hspa1b chr17-35837999-35838474
NA	Becn1 chr11-100626515-100627233	Mrps18a chr17-46159732-46161507	Hspa1b chr17-35860641-35861926
NA	Vps25 chr11-100639875-100640536	Mrps18a chr17-46182339-46182601	Gm20481 chr17-35812958-35814242
NA	Rundc1 chr11-100646002-100646611	Mrps18a chr17-46750893-46752594	Hspa1a chr17-34980435-34982615
NA	Ptges3l chr11-100646002-100646611	Rsph9 chr17-46602314-46602538	Hspa1a chr17-35134443-35136253
NA	Zfp385c chr11-100989588-100990042	Mrpl2 chr17-46152629-46153863	Hspa1a chr17-35618492-35618846
NA	Zfp385c chr11-101149140-101149540	Cnpy3 chr17-46152629-46153863	Hspa1a chr17-35841008-35842290
NA	Zfp385c chr11-101551343-101553229	Rpl7l1 chr17-46152629-46153863	Hspa1l chr17-35618492-35618846
NA	Zfp385c chr11-101661738-101662027	Mad2l1bp chr17-46712471-46712843	G6b chr17-34980435-34982615
NA	Plekhh3 chr11-100694802-100695274	Ppp2r5d chr17-46159732-46161507	H2-Q7 chr17-34980435-34982615
NA	Dhx58 chr11-100822334-100822758	Gtpbp2 chr17-47123535-47123865	Ddr1 chr17-34980435-34982615
NA	Dhx58 chr11-101581943-101582724	Ptcra chr17-46162643-46163465	Tubb5 chr17-34980435-34982615
NA	Dhx58 chr11-101639950-101640211	Tbcc chr17-46170392-46170865	Dhx16 chr17-34980435-34982615
NA	Hcrt chr11-100711728-100712747	Polh chr17-46182339-46182601	Lsm2 chr17-35295660-35296168
NA	Kat2a chr11-100848146-100848558	Polh chr17-46392828-46393333	Lsm2 chr17-35731044-35731290
NA	Kat2a chr11-101149140-101149540	Polh chr17-46750893-46752594	Vars chr17-35258971-35259420
NA	Hspb9 chr11-100982899-100983765	Zfp318 chr17-46201985-46203682	Vars chr17-35353852-35354394
NA	Hspb9 chr11-100985670-100985895	2310039H08Rik chr17-46201985-46203682	Ppp1r10 chr17-34999806-35002180
NA	Hspb9 chr11-101094530-101096025	Polr1c chr17-46602314-46602538	Msh5 chr17-35002533-35002806
NA	Hspb9 chr11-101661738-101662027	Yipf3 chr17-46602314-46602538	Sapcd1 chr17-35822582-35823836
NA	Rab5c chr11-100713531-100714891	Yipf3 chr17-46680035-46681603	Sapcd1 chr17-35836216-35837349
NA	Rab5c chr11-100721270-100721624	Lrrc73 chr17-47176455-47176729	Tubb5 chr17-35045939-35047034
NA	Hsd17b1 chr11-100721270-100721624	Tjap1 chr17-46378319-46378860	Msh5 chr17-35993461-35993989
NA	Becn1 chr11-100721829-100722766	Tjap1 chr17-46869936-46871367	Tnf chr17-35048159-35048724
NA	Naglu chr11-100724816-100725162	Pex6 chr17-46282200-46284231	Abcf1 chr17-35048159-35048724
NA	Gm27029 chr11-100724816-100725162	Dlk2 chr17-46378319-46378860	Clic1 chr17-35166558-35166985
NA	Wnk4 chr11-100735222-100736643	Dlk2 chr17-46554769-46556826	Clic1 chr17-35969046-35970340
NA	Vps25 chr11-100737038-100738667	Dlk2 chr17-46869936-46871367	Clic1 chr17-36001656-36002275
NA	Aarsd1 chr11-100737038-100738667	Dlk2 chr17-47062751-47063205	Clic1 chr17-36042000-36044111
NA	Rab5c chr11-100994469-100995386	Crip3 chr17-46310475-46310680	Vars2 chr17-35051052-35052092
NA	Kcnh4 chr11-101218424-101219456	Ptcra chr17-46341216-46341646	H2-T22 chr17-35051052-35052092
NA	Kcnh4 chr11-101374088-101374813	Zfp318 chr17-47008574-47011264	Gm6034 chr17-35051052-35052092
NA	Kcnh4 chr11-101551343-101553229	Crip3 chr17-46602314-46602538	Ddah2 chr17-35134443-35136253
NA	Atp6v0a1 chr11-100761471-100762147	Crip3 chr17-47212182-47212715	Ddah2 chr17-35209876-35210914
NA	Hcrt chr11-100843206-100843599	Gm5093 chr17-46520587-46520860	Ddah2 chr17-36031351-36032904
NA	Hcrt chr11-101143452-101144325	Gm5093 chr17-46552668-46553066	G6b chr17-35058717-35059969
NA	Hcrt chr11-101315484-101317197	Gm5093 chr17-46624166-46624382	Gm9573 chr17-35064211-35064420
NA	Hcrt chr11-101441733-101443186	Gm5093 chr17-47220946-47221744	Ppp1r18 chr17-35064211-35064420
NA	Ghdc chr11-101464889-101466351	Gm5093 chr17-47249760-47250277	H2-T24 chr17-35064211-35064420
NA	Cntnap1 chr11-100775856-100776110	Gm5093 chr17-47386292-47387027	Ly6g6c chr17-35134443-35136253
NA	Ccr10 chr11-100775856-100776110	Gm5093 chr17-47430884-47431084	Ly6g6c chr17-35195353-35195956
NA	Fam134c chr11-100804043-100805725	Mrpl2 chr17-46442677-46443235	Ly6g6c chr17-35878769-35880413
NA	Ezh1 chr11-100811173-100811412	Ttbk1 chr17-47008574-47011264	G6b chr17-35134443-35136253
NA	Ramp2 chr11-100811173-100811412	Ttbk1 chr17-47225162-47226284	D17H6S53E chr17-35087924-35088701
NA	Vps25 chr11-100811173-100811412	Dnph1 chr17-47394170-47395959	2300002M23Rik chr17-35087924-35088701
NA	Stat5a chr11-100818310-100818618	Guca1a chr17-46510832-46511453	Abhd16a chr17-35262491-35264232
NA	Ccr10 chr11-100819679-100819904	Mea1 chr17-46554769-46556826	Abhd16a chr17-35673182-35674092
NA	Coa3 chr11-100819679-100819904	Ccnd3 chr17-46554769-46556826	Gpank1 chr17-35088859-35089842
NA	Ccr10 chr11-100822334-100822758	Srf chr17-46750893-46752594	Ltb chr17-35088859-35089842
NA	Rnd2 chr11-100831233-100831694	Srf chr17-47533616-47534147	Tubb5 chr17-35088859-35089842
NA	Rpl27 chr11-100837363-100837636	Ptk7 chr17-46602314-46602538	Ly6g5c chr17-35635248-35636272
NA	Mlx chr11-100840774-100841217	Cnpy3 chr17-46602314-46602538	Ly6g5b chr17-35245902-35246620
NA	Tubg1 chr11-100841943-100842400	Gltscr1l chr17-46602314-46602538	Mrps18b chr17-35120570-35122273
NA	Wnk4 chr11-100841943-100842400	Ptk7 chr17-46737750-46738091	H2-T23 chr17-35120570-35122273
NA	Cntnap1 chr11-100845811-100846298	Ptk7 chr17-47260911-47261354	Gpank1 chr17-35295660-35296168
NA	Ccr10 chr11-100848146-100848558	Klc4 chr17-46750893-46752594	Gpank1 chr17-35704473-35705152
NA	Stat5a chr11-100849856-100851065	Klc4 chr17-47610786-47611946	Csnk2b chr17-35837999-35838474
NA	Stat5b chr11-101052272-101052639	2310039H08Rik chr17-46645141-46646613	D17H6S53E chr17-35164164-35165584
NA	Stat5b chr11-101063429-101064372	Med20 chr17-46645141-46646613	D17H6S53E chr17-35568607-35569993
NA	Stat5b chr11-101149140-101149540	Mrpl2 chr17-47008574-47011264	D17H6S53E chr17-35739682-35740911
NA	Stat5b chr11-101415454-101415653	Mrpl2 chr17-47610786-47611946	D17H6S53E chr17-35873569-35874041
NA	Aoc3 chr11-100897247-100898274	Cul7 chr17-47501363-47502514	D17H6S53E chr17-35915680-35918142
NA	Coasy chr11-100912811-100913038	Cul7 chr17-47598044-47598503	D17H6S53E chr17-35994252-35994583
NA	Tubg1 chr11-100912811-100913038	Rrp36 chr17-46869936-46871367	Apom chr17-35197173-35197387
NA	Aoc2 chr11-100912811-100913038	Rrp36 chr17-47260911-47261354	Bag6 chr17-35178374-35178968
NA	Aarsd1 chr11-100912811-100913038	Klhdc3 chr17-47008574-47011264	Bag6 chr17-35241064-35242954
NA	Aoc3 chr11-100921305-100921623	Mea1 chr17-46848485-46849027	Bag6 chr17-35837999-35838474
NA	Hsd17b1 chr11-100934193-100934400	Mea1 chr17-47008574-47011264	Bag6 chr17-36120812-36122789
NA	Stat3 chr11-101441733-101443186	Ppp2r5d chr17-46888980-46889212	H2-Q10 chr17-35134443-35136253
NA	Stat3 chr11-101697006-101697486	Ppp2r5d chr17-47112633-47112982	H2-Q2 chr17-35164164-35165584
NA	Ifi35 chr11-100957104-100957567	Ppp2r5d chr17-47610786-47611946	Mrps18b chr17-35164164-35165584
NA	Gm27029 chr11-100959165-100959773	Pex6 chr17-46966563-46967663	Prrc2a chr17-35190063-35190485
NA	Rundc1 chr11-100959165-100959773	Pex6 chr17-47237897-47238136	Prrc2a chr17-36114092-36114478
NA	Vat1 chr11-100959165-100959773	Pex6 chr17-47511020-47511521	H2-Q10 chr17-35172445-35173785
NA	Hsd17b1 chr11-100969002-100970923	Gnmt chr17-47112633-47112982	Ier3 chr17-35172445-35173785
NA	Ptrf chr11-101060107-101060628	Gnmt chr17-47272823-47273265	Aif1 chr17-35978601-35980764
NA	Rpl27 chr11-100982899-100983765	Prph2 chr17-46737750-46738091	H2-D1 chr17-35179447-35179765
NA	Cntd1 chr11-100985670-100985895	2310039H08Rik chr17-46750893-46752594	Abcf1 chr17-35179447-35179765
NA	Coa3 chr11-100985670-100985895	A330017A19Rik chr17-46750893-46752594	Gnl1 chr17-35179447-35179765
NA	Aarsd1 chr11-100985670-100985895	Guca1b chr17-46750893-46752594	Prr3 chr17-35179447-35179765
NA	Rundc1 chr11-100985670-100985895	Gm5814 chr17-46750893-46752594	Lst1 chr17-35200289-35200789
NA	Ptges3l chr11-100985670-100985895	Gm20517 chr17-46750893-46752594	Lst1 chr17-35837999-35838474
NA	Rpl27 chr11-100985670-100985895	Cnpy3 chr17-46771946-46774087	H2-T24 chr17-35190063-35190485
NA	Rnd2 chr11-100985670-100985895	Cnpy3 chr17-46828613-46830258	Nrm chr17-35193885-35194666
NA	Vat1 chr11-100985670-100985895	Cnpy3 chr17-47184147-47184386	Ltb chr17-35218417-35219126
NA	Brca1 chr11-100985670-100985895	Ptcra chr17-47468629-47468841	H2-T3 chr17-35201635-35202308
NA	Cntnap1 chr11-100989588-100990042	2310039H08Rik chr17-46782069-46783578	Tnf chr17-35731044-35731290
NA	Plekhh3 chr11-100989588-100990042	2310039H08Rik chr17-47504334-47505166	Lta chr17-35257849-35258476
NA	Aoc3 chr11-101001440-101002238	Ccnd3 chr17-46771946-46774087	Lta chr17-35301388-35302308
NA	Becn1 chr11-101008020-101010732	Rpl7l1 chr17-47332143-47332963	Atp6v1g2 chr17-35209876-35210914
NA	Gm27029 chr11-101008020-101010732	Tfeb chr17-46828613-46830258	Nfkbil1 chr17-35209876-35210914
NA	Brca1 chr11-101008020-101010732	Gltscr1l chr17-47739050-47739851	2310061I04Rik chr17-35209876-35210914
NA	Atp6v0a1 chr11-101060107-101060628	Gltscr1l chr17-47742882-47743560	H2-T23 chr17-35209876-35210914
NA	Atp6v0a1 chr11-101218424-101219456	Gltscr1l chr17-47768384-47769310	Gm16181 chr17-35241064-35242954
NA	Cntd1 chr11-101052272-101052639	Mrps10 chr17-46869936-46871367	Gm16181 chr17-35978601-35980764
NA	Coa3 chr11-101052272-101052639	Pgc chr17-46869936-46871367	Dpcr1 chr17-35231007-35231420
NA	Vat1 chr11-101052272-101052639	Med20 chr17-46888980-46889212	H2-Q7 chr17-35231845-35233205
NA	Ramp2 chr11-101052843-101053130	A330017A19Rik chr17-47220946-47221744	Atp6v1g2 chr17-35996965-35997328
NA	Aoc2 chr11-101052843-101053130	A330017A19Rik chr17-47511020-47511521	Atp6v1g2 chr17-36042000-36044111
NA	Gm27029 chr11-101052843-101053130	A330017A19Rik chr17-47533616-47534147	Nfkbil1 chr17-35245902-35246620
NA	Psme3 chr11-101057703-101058184	Tomm6 chr17-46889379-46891513	Ddx39b chr17-35673182-35674092
NA	Hsd17b1 chr11-101060107-101060628	Tfeb chr17-46889379-46891513	Ddx39b chr17-35731044-35731290
NA	1700006E09Rik chr11-101060107-101060628	Tbcc chr17-47511020-47511521	H2-T24 chr17-35245902-35246620
NA	Dusp3 chr11-101060107-101060628	Tbcc chr17-47533616-47534147	H2-Q2 chr17-35254552-35255017
NA	Naglu chr11-101173580-101174083	Usp49 chr17-46903551-46904424	H2-D1 chr17-35870168-35870901
NA	Naglu chr11-101212716-101213103	Prph2 chr17-47384105-47384329	H2-D1 chr17-35993461-35993989
NA	Naglu chr11-101372770-101373020	Mrps10 chr17-47008574-47011264	Sfta2 chr17-35262491-35264232
NA	Hsd17b1 chr11-101170774-101171692	Med20 chr17-47008574-47011264	Atat1 chr17-35262491-35264232
NA	Hsd17b1 chr11-101604098-101605455	Ubr2 chr17-47511020-47511521	H2-Q1 chr17-35758320-35759150
NA	Hsd17b1 chr11-101981904-101982203	Ubr2 chr17-47531235-47531959	H2-Q1 chr17-35766357-35766811
NA	Ifi35 chr11-101081806-101083085	Gm16494 chr17-47176455-47176729	H2-Q1 chr17-35870168-35870901
NA	Coasy chr11-101176823-101177294	Guca1b chr17-47062751-47063205	H2-Q1 chr17-36001656-36002275
NA	Coasy chr11-101697006-101697486	Guca1b chr17-47112633-47112982	Cdsn chr17-35331412-35331871
NA	Mlx chr11-101335742-101335954	Mdfi chr17-47112633-47112982	Ppp1r18 chr17-35331412-35331871
NA	Mlx chr11-101450443-101450660	1700001C19Rik chr17-47162509-47162732	H2-Q2 chr17-35699900-35701040
NA	Mlx chr11-101928476-101928721	Guca1b chr17-47237897-47238136	H2-Q2 chr17-35734257-35734775
NA	Tubg2 chr11-101094530-101096025	Mdfi chr17-47237897-47238136	H2-Q2 chr17-35937553-35938137
NA	Psmc3ip chr11-101163587-101165036	1700122O11Rik chr17-47237897-47238136	H2-Q2 chr17-35993461-35993989
NA	Psmc3ip chr11-101357363-101358044	A530064D06Rik chr17-47237897-47238136	H2-Q2 chr17-36265504-36266219
NA	Psmc3ip chr11-101435179-101435563	Foxp4 chr17-47293965-47294340	H2-Q4 chr17-35737720-35738094
NA	Psmc3ip chr11-101617849-101618168	Mdfi chr17-47318928-47319520	H2-Q4 chr17-35763604-35764495
NA	Psmc3ip chr11-101763590-101764059	Guca1b chr17-47384105-47384329	H2-Q4 chr17-35837999-35838474
NA	Psmc3ip chr11-101910095-101910922	Guca1a chr17-48096769-48097759	H2-Q4 chr17-35848156-35848408
NA	Tubg2 chr11-101119054-101120636	Guca1a chr17-48185257-48185645	H2-Q4 chr17-36120812-36122789
NA	Fam134c chr11-101424087-101425935	1700001C19Rik chr17-47430884-47431084	H2-Q6 chr17-35577863-35578943
NA	Fam134c chr11-101450443-101450660	Mdfi chr17-47430884-47431084	H2-Q6 chr17-35915680-35918142
NA	Tubg1 chr11-101195876-101196720	1700001C19Rik chr17-48192550-48193242	H2-Q6 chr17-36120812-36122789
NA	Tubg1 chr11-101315484-101317197	Trem3 chr17-47437954-47438171	Cdsn chr17-35483532-35484573
NA	Ifi35 chr11-101139999-101140574	Tfeb chr17-47501363-47502514	Cchcr1 chr17-35513932-35514166
NA	Tubg2 chr11-101143452-101144325	Taf8 chr17-47504334-47505166	Flot1 chr17-35515822-35517646
NA	Arl4d chr11-101143452-101144325	Taf8 chr17-47507666-47508514	Mdc1 chr17-35515822-35517646
NA	G6pc chr11-101149140-101149540	Ccnd3 chr17-48045374-48046052	Tcf19 chr17-35579687-35579886
NA	Tmem106a chr11-101149140-101149540	Bysl chr17-47531235-47531959	Tcf19 chr17-35737720-35738094
NA	Dhx8 chr11-101149140-101149540	Gm20517 chr17-47531235-47531959	Cchcr1 chr17-35579687-35579886
NA	Mpp3 chr11-101149140-101149540	Usp49 chr17-47531235-47531959	Cchcr1 chr17-35635248-35636272
NA	Nags chr11-101149140-101149540	Unc5cl chr17-47533616-47534147	Cchcr1 chr17-36001656-36002275
NA	Nbr1 chr11-101163587-101165036	Gm21981 chr17-47598044-47598503	Cchcr1 chr17-36019981-36021510
NA	Ezh1 chr11-101165411-101165636	Prickle4 chr17-47598044-47598503	Psors1c2 chr17-35579687-35579886
NA	Nags chr11-101165411-101165636	Usp49 chr17-47606168-47606448	H2-M10.3 chr17-35544384-35545037
NA	Cntnap1 chr11-101435739-101435981	Frs3 chr17-47610786-47611946	2300002M23Rik chr17-35909236-35910391
NA	Cntnap1 chr11-101562007-101562829	Gm21981 chr17-47610786-47611946	2300002M23Rik chr17-36135522-36136005
NA	Cntnap1 chr11-101610417-101610728	Bysl chr17-48055405-48055697	Sfta2 chr17-35577863-35578943
NA	Cntnap1 chr11-101619706-101620585	Foxp4 chr17-47628726-47630455	H2-M10.3 chr17-35577863-35578943
NA	Cntnap1 chr11-101771849-101772064	Tomm6 chr17-47736698-47738844	Sfta2 chr17-35848156-35848408
NA	Cntnap1 chr11-101911821-101912509	Tomm6 chr17-47872906-47874091	Sfta2 chr17-35930630-35930994
NA	Sost chr11-101170774-101171692	A530064D06Rik chr17-47715088-47715312	Sfta2 chr17-36019981-36021510
NA	Plekhh3 chr11-101430992-101431245	Tfeb chr17-48293047-48294129	Ier3 chr17-35616885-35617486
NA	Plekhh3 chr11-101604098-101605455	Apobec2 chr17-47739050-47739851	Mrps18b chr17-35635248-35636272
NA	Plekhh3 chr11-101619706-101620585	Foxp4 chr17-47742882-47743560	Ppp1r10 chr17-35635248-35636272
NA	Plekhh3 chr11-101639950-101640211	Unc5cl chr17-47744617-47744994	H2-M10.1 chr17-35635248-35636272
NA	Plekhh3 chr11-101983927-101985052	Mdfi chr17-48083423-48083653	H2-T23 chr17-35638628-35639135
NA	Plekhh3 chr11-102089054-102089415	B430306N03Rik chr17-47866020-47866582	2310061I04Rik chr17-35673182-35674092
NA	Ptges3l chr11-101173580-101174083	Treml4 chr17-48041287-48042317	Gtf2h4 chr17-36019981-36021510
NA	Ccr10 chr11-101435739-101435981	Trem3 chr17-48100644-48101423	Ddr1 chr17-35870168-35870901
NA	Ccr10 chr11-101610417-101610728	9830107B12Rik chr17-48185257-48185645	Ddr1 chr17-35918590-35918789
NA	Nags chr11-101180755-101181151	9830107B12Rik chr17-48381327-48381774	Ddr1 chr17-36228731-36229461
NA	Vps25 chr11-101195876-101196720	A530064D06Rik chr17-48379075-48379387	H2-T24 chr17-35725278-35726051
NA	Coa3 chr11-101195876-101196720	Trem3 chr17-48185257-48185645	Rpp21 chr17-35725278-35726051
NA	Ifi35 chr11-101195876-101196720	Treml2 chr17-48185257-48185645	Gm8909 chr17-35731489-35732287
NA	Ezh1 chr11-101212716-101213103	Trem1 chr17-48557794-48558046	H2-T24 chr17-35734257-35734775
NA	Psme3 chr11-101212716-101213103	Trem3 chr17-48379075-48379387	Gnl1 chr17-35739682-35740911
NA	Ezh1 chr11-101218424-101219456	Trem2 chr17-48261753-48262092	Prr3 chr17-35739682-35740911
NA	Aoc2 chr11-101218424-101219456	Treml4 chr17-48489466-48489759	Abcf1 chr17-35741490-35742195
NA	G6pc3 chr11-101218424-101219456	Treml4 chr17-48931436-48932345	H2-M10.1 chr17-35755008-35755594
NA	Mpp3 chr11-101225681-101226817	Lrfn2 chr17-48267646-48267924	Ppp1r18 chr17-35782395-35782679
NA	Ezh1 chr11-101315484-101317197	B430306N03Rik chr17-49171165-49172314	Flot1 chr17-35788059-35788336
NA	Ezh1 chr11-101919362-101920022	Trem2 chr17-48379075-48379387	Ier3 chr17-36215460-36216335
NA	Ezh1 chr11-102026211-102028044	Unc5cl chr17-48408444-48410730	Flot1 chr17-35878769-35880413
NA	Ezh1 chr11-102222013-102222269	Lrfn2 chr17-48817566-48818147	Flot1 chr17-35994252-35994583
NA	Ramp2 chr11-102228956-102230754	Lrfn2 chr17-49029709-49030340	Flot1 chr17-36114092-36114478
NA	Lsm12 chr11-101245903-101246831	Kif6 chr17-49172663-49173197	Gm19684 chr17-35837999-35838474
NA	Gm27029 chr11-101248507-101248883	Daam2 chr17-49614743-49615308	Mdc1 chr17-36265504-36266219
NA	Rundc1 chr11-101248507-101248883	Daam2 chr17-49898514-49899173	Gm8909 chr17-35860641-35861926
NA	Ptges3l chr11-101248507-101248883	Daam2 chr17-50180841-50181299	Trim26 chr17-35860641-35861926
NA	Rdm1 chr11-101248507-101248883	Kif6 chr17-50504210-50504414	Mrps18b chr17-35878769-35880413
NA	Arl4d chr11-101248507-101248883	Kif6 chr17-50554898-50555464	H2-T24 chr17-35878769-35880413
NA	Vps25 chr11-101435739-101435981	Plcl2 chr17-50048451-50048664	2310061I04Rik chr17-36019981-36021510
NA	Vps25 chr11-101697006-101697486	Rftn1 chr17-50147888-50148641	Prr3 chr17-35909236-35910391
NA	Vps25 chr11-101878553-101879037	Plcl2 chr17-50149517-50150054	H2-M10.1 chr17-35909236-35910391
NA	Vps25 chr11-102086339-102086664	Rftn1 chr17-50574215-50574467	Atat1 chr17-35969046-35970340
NA	Wnk4 chr11-101323451-101324064	Rftn1 chr17-50872627-50872870	Atat1 chr17-36019981-36021510
NA	Wnk4 chr11-101619706-101620585	Gm7334 chr17-50445921-50446692	Atat1 chr17-36273669-36274053
NA	Wnk4 chr11-101697006-101697486	Plcl2 chr17-50729116-50730204	Ppp1r10 chr17-35972199-35972426
NA	Becn1 chr11-101259950-101261349	Gm7334 chr17-50707668-50708140	Ppp1r10 chr17-36042000-36044111
NA	Cntd1 chr11-101372770-101373020	Gm7334 chr17-50972044-50972461	H2-M10.3 chr17-35969046-35970340
NA	Cntd1 chr11-101588887-101589734	Tbc1d5 chr17-50771289-50771586	Abcf1 chr17-35999354-35999686
NA	Coa3 chr11-101372770-101373020	Tbc1d5 chr17-51034299-51034590	Abcf1 chr17-36957542-36959199
NA	Psme3 chr11-101697006-101697486	Tbc1d5 chr17-51172199-51172730	Rnf39 chr17-35978601-35980764
NA	Psme3 chr11-102041312-102041809	Tbc1d5 chr17-51209403-51209908	Gnl1 chr17-36943764-36944498
NA	Psme3 chr11-102298032-102298256	Satb1 chr17-51903789-51904280	Gnl1 chr17-36950873-36952039
NA	Tmem101 chr11-101315484-101317197	Satb1 chr17-52219642-52219998	Prr3 chr17-36943764-36944498
NA	Ppy chr11-101323451-101324064	Kcnh8 chr17-52149608-52151188	Prr3 chr17-36950873-36952039
NA	Aoc2 chr11-101771849-101772064	Kcnh8 chr17-52177829-52178344	H2-M10.1 chr17-35996965-35997328
NA	Aoc3 chr11-101381719-101382119	Kcnh8 chr17-53387888-53388187	Znrd1as chr17-35999354-35999686
NA	Aoc3 chr11-102244787-102245469	Kcnh8 chr17-53462803-53463771	Trim39 chr17-36001132-36001452
NA	Etv4 chr11-101335742-101335954	Kcnh8 chr17-53586786-53588099	H2-T24 chr17-36042000-36044111
NA	G6pc chr11-101372770-101373020	Efhb chr17-53460899-53461176	Gm7030 chr17-36019981-36021510
NA	G6pc chr11-101435179-101435563	Rab5a chr17-53460899-53461176	Gm8909 chr17-36019981-36021510
NA	Lsm12 chr11-101374088-101374813	Rab5a chr17-53569602-53570910	Trim31 chr17-36019981-36021510
NA	Hdac5 chr11-101374088-101374813	Sult1c2 chr17-53581885-53582213	H2-M10.3 chr17-36031351-36032904
NA	Aarsd1 chr11-101381719-101382119	Safb2 chr17-55711707-55712964	H2-T23 chr17-36169811-36170035
NA	Rnd2 chr11-101381719-101382119	Safb chr17-55711707-55712964	H2-M10.2 chr17-36035167-36035533
NA	Brca1 chr11-101381719-101382119	Ranbp3 chr17-55711707-55712964	H2-M10.1 chr17-36035167-36035533
NA	Dhx8 chr11-101381719-101382119	Pot1b chr17-55909063-55909269	Gm7030 chr17-36042000-36044111
NA	BC030867 chr11-101394798-101395510	Pot1b chr17-56268931-56269724	Ppp1r11 chr17-36042000-36044111
NA	Aarsd1 chr11-101617849-101618168	Fsd1 chr17-55722109-55722578	H2-M10.1 chr17-36060399-36061502
NA	Aarsd1 chr11-101626588-101628507	Sema6b chr17-55813542-55813955	Trim15 chr17-36060399-36061502
NA	Aarsd1 chr11-102039897-102040531	Prr22 chr17-55813542-55813955	H2-T3 chr17-36094287-36094496
NA	Aarsd1 chr11-102338612-102339019	Mpnd chr17-55877834-55879779	Gm19684 chr17-37082617-37083689
NA	Gm27029 chr11-101435179-101435563	Ptprs chr17-55877834-55879779	Olfr91 chr17-36166992-36168505
NA	Gm27029 chr11-101641838-101642660	Zfp119a chr17-56163524-56164379	Rnf39 chr17-36178740-36179615
NA	Gm27029 chr11-101664919-101665973	Arrdc5 chr17-55891278-55892814	Znrd1as chr17-36178740-36179615
NA	Gm27029 chr11-101697006-101697486	Zfp959 chr17-56288998-56291688	H2-M10.3 chr17-36193167-36193986
NA	Rundc1 chr11-101435739-101435981	Ccdc94 chr17-55909063-55909269	Olfr90 chr17-36198176-36199019
NA	Rundc1 chr11-101619706-101620585	Stap2 chr17-55909063-55909269	Olfr91 chr17-36198176-36199019
NA	Rundc1 chr11-101626588-101628507	Safb chr17-55909063-55909269	H2-M10.1 chr17-36213054-36213312
NA	Rundc1 chr11-102338612-102339019	Lonp1 chr17-55909063-55909269	H2-M10.3 chr17-36235115-36235570
NA	Ptges3l chr11-101435179-101435563	Catsperd chr17-55909063-55909269	Olfr91 chr17-36270567-36272114
NA	Ptges3l chr11-101619706-101620585	Rfx2 chr17-55909063-55909269	Trim39 chr17-36950873-36952039
NA	Ptges3l chr11-101971267-101971696	Arrdc5 chr17-55931036-55932706	H2-M10.2 chr17-37022712-37023131
NA	Ptges3l chr11-102338612-102339019	Uhrf1 chr17-55931036-55932706	H2-M10.2 chr17-37246390-37247149
NA	Rnd2 chr11-101430992-101431245	Acsbg2 chr17-55931036-55932706	H2-M10.3 chr17-36355315-36355669
NA	Nbr1 chr11-101430992-101431245	2410015M20Rik chr17-55944298-55945962	H2-M10.3 chr17-36418108-36418705
NA	1700006E09Rik chr11-101430992-101431245	Zfp119b chr17-55958558-55960069	H2-M10.3 chr17-36896648-36896859
NA	Slc25a39 chr11-101430992-101431245	Zfp119b chr17-56212845-56213068	H2-M10.3 chr17-37246390-37247149
NA	Rpl27 chr11-101435179-101435563	Zfp119b chr17-56337104-56337582	H2-M5 chr17-36764297-36764582
NA	Meox1 chr11-101435179-101435563	Ebi3 chr17-56212845-56213068	Olfr96 chr17-36788546-36789178
NA	Sost chr11-101435179-101435563	Ccdc94 chr17-56626202-56628164	H2-M10.6 chr17-36982229-36982828
NA	Mpp3 chr11-101435179-101435563	Ccdc94 chr17-56764323-56765416	Trim15 chr17-36835912-36837624
NA	Nags chr11-101435179-101435563	Chaf1a chr17-55958558-55960069	Trim26 chr17-37082617-37083689
NA	Tmem101 chr11-101435179-101435563	Ubxn6 chr17-55958558-55960069	Olfr91 chr17-36900757-36901035
NA	Sost chr11-101435739-101435981	Lonp1 chr17-55958558-55960069	H2-M3 chr17-36950873-36952039
NA	Hdac5 chr11-101435739-101435981	Catsperd chr17-55958558-55960069	H2-M5 chr17-36966709-36967194
NA	Ubtf chr11-101435739-101435981	Mllt1 chr17-55958558-55960069	Olfr115 chr17-36988502-36988743
NA	Grn chr11-101435739-101435981	Shd chr17-56255539-56257664	Olfr91 chr17-37002070-37003285
NA	Rpl27 chr11-101450443-101450660	Fsd1 chr17-56626202-56628164	Olfr91 chr17-37049737-37050185
NA	Rpl27 chr11-101602392-101602842	Fsd1 chr17-56813778-56814668	Olfr123 chr17-37049737-37050185
NA	Rpl27 chr11-101772315-101772668	Fsd1 chr17-56874828-56875215	Olfr123 chr17-37050402-37051053
NA	Rnd2 chr11-101441733-101443186	Stap2 chr17-56065717-56066042	Olfr123 chr17-37082617-37083689
NA	Vat1 chr11-101441733-101443186	Mpnd chr17-56309778-56310028	Olfr95 chr17-37211366-37211617
NA	Rundc3a chr11-101441733-101443186	Mpnd chr17-56861136-56861628	Olfr119 chr17-37211366-37211617
NA	Ifi35 chr11-101450443-101450660	Arrdc5 chr17-56007912-56009811	Olfr115 chr17-37250272-37250848
NA	Ifi35 chr11-102375210-102376154	Safb2 chr17-56007912-56009811	Olfr123 chr17-37250272-37250848
NA	Rnd2 chr11-101617849-101618168	Mllt1 chr17-56034381-56034854	Olfr99 chr17-37491824-37492317
NA	Rnd2 chr11-102258572-102258797	Rpl36 chr17-56036132-56036935	Olfr138 chr17-37491824-37492317
NA	Vat1 chr11-101617849-101618168	Clpp chr17-56036132-56036935	Olfr112 chr17-37525474-37525829
NA	Vat1 chr11-102258572-102258797	Sh3gl1 chr17-56609222-56610189	Olfr123 chr17-37525474-37525829
NA	Mpp2 chr11-101467445-101468609	Sh3gl1 chr17-57010516-57012183	Olfr115 chr17-37538225-37538705
NA	Grn chr11-101473700-101473973	Fem1a chr17-56039946-56040776	Olfr138 chr17-37538225-37538705
NA	Brca1 chr11-101772315-101772668	Uhrf1 chr17-56039946-56040776	Esp8 chr17-40879837-40880839
NA	Nbr1 chr11-101664919-101665973	Safb chr17-56039946-56040776	Esp8 chr17-40896936-40897175
NA	Nbr1 chr11-102086339-102086664	Chaf1a chr17-56255539-56257664	Esp6Esp5 chr17-40933808-40935343
NA	Nbr1 chr11-102244787-102245469	Chaf1a chr17-56268931-56269724	Glyatl3 chr17-40933808-40935343
NA	Nbr1 chr11-102319956-102320549	Plin3 chr17-56074003-56075304	Gpr115 chr17-42781810-42782506
NA	Slc25a39 chr11-101551343-101553229	Ubxn6 chr17-57059319-57061506	Gpr115 chr17-42815380-42815722
NA	BC030867 chr11-101562007-101562829	Alkbh7 chr17-56078842-56080128	Gpr115 chr17-42914755-42915268
NA	Mpp2 chr11-101581176-101581717	Hdgfrp2 chr17-56826733-56827174	Cyp39a1 chr17-42883779-42884173
NA	Tmem101 chr11-101588887-101589734	Rpl36 chr17-56131715-56132205	Pla2g7 chr17-43303115-43303408
NA	G6pc3 chr11-101588887-101589734	Gtf2f1 chr17-56131715-56132205	Gpr116 chr17-43629635-43630019
NA	Fam171a2 chr11-101602392-101602842	Gm11110 chr17-56139467-56140535	Mep1a chr17-43883049-43883273
NA	Etv4 chr11-101617849-101618168	Sema6b chr17-56148288-56149474	Pla2g7 chr17-43534784-43535156
NA	Arl4d chr11-101619706-101620585	Sema6b chr17-57087164-57087440	Ankrd66 chr17-43556874-43558150
NA	Lsm12 chr11-101619706-101620585	Gm11110 chr17-56161784-56162843	Ankrd66 chr17-44060886-44061100
NA	Atxn7l3 chr11-101619706-101620585	Tnfaip8l1 chr17-56275830-56277729	Ankrd66 chr17-44129238-44129756
NA	Rdm1 chr11-101904880-101905480	Tnfaip8l1 chr17-56626202-56628164	Ankrd66 chr17-44537256-44537590
NA	BC030867 chr11-101639950-101640211	Dpp9 chr17-56716282-56718124	Pla2g7 chr17-43800980-43801385
NA	Hdac5 chr11-101645036-101645590	Pspn chr17-56255539-56257664	Tdrd6 chr17-43629635-43630019
NA	Gm11627 chr11-101646071-101646473	Fem1a chr17-56763255-56763630	Rcan2 chr17-44023861-44024148
NA	Etv4 chr11-101661738-101662027	Fem1a chr17-56989212-56990808	Enpp5 chr17-44023861-44024148
NA	Arl4d chr11-102137499-102138032	Fem1a chr17-57030710-57032443	Enpp5 chr17-44104946-44106210
NA	Arl4d chr11-102375210-102376154	Uhrf1 chr17-56263881-56264365	Enpp4 chr17-44150891-44151469
NA	BC030867 chr11-101697006-101697486	Acer1 chr17-56265023-56265267	Enpp4 chr17-44734446-44736597
NA	Asb16 chr11-101697006-101697486	Ptprs chr17-56268931-56269724	Supt3 chr17-44165652-44166241
NA	Fam171a2 chr11-101697006-101697486	Acsbg2 chr17-56268931-56269724	Clic5 chr17-44511058-44511445
NA	Dhx8 chr11-101772315-101772668	Trip10 chr17-56268931-56269724	Spats1 chr17-44511058-44511445
NA	Dhx8 chr11-102466750-102467819	Ptprs chr17-56275830-56277729	Tcte1 chr17-44540822-44541040
NA	BC030867 chr11-101763590-101764059	Ticam1 chr17-56325142-56326621	Slc35b2 chr17-44601760-44602071
NA	Etv4 chr11-101771849-101772064	Catsperd chr17-56288998-56291688	Slc35b2 chr17-44606190-44606507
NA	Hdac5 chr11-101771849-101772064	Plin3 chr17-56472220-56473201	Slc35b2 chr17-44607432-44607685
NA	Rundc3a chr11-101772315-101772668	Plin3 chr17-56911432-56912114	Mrpl14 chr17-44714117-44714408
NA	Cd300lg chr11-101784307-101785963	Arrdc5 chr17-57087164-57087440	Runx2 chr17-44743860-44744086
NA	Etv4 chr11-102096547-102097688	Arrdc5 chr17-57095976-57096909	Supt3 chr17-45329860-45330272
NA	Etv4 chr11-102267120-102267989	Arrdc5 chr17-57285009-57285515	Spats1 chr17-45072476-45073118
NA	Etv4 chr11-102375210-102376154	Catsperd chr17-56325142-56326621	Aars2 chr17-45251150-45251897
NA	Etv4 chr11-102486681-102487343	Gtf2f1 chr17-56330339-56330925	Tjap1 chr17-45370140-45370500
NA	Etv4 chr11-102725484-102725864	Tnfsf9 chr17-56337104-56337582	Slc35b2 chr17-45394489-45394916
NA	Etv4 chr11-102753013-102754660	Slc25a23 chr17-56356988-56357901	Mad2l1bp chr17-45397389-45398005
NA	Ppy chr11-101878553-101879037	Alkbh7 chr17-56461532-56463144	Slc29a1 chr17-45402901-45403548
NA	Meox1 chr11-102086339-102086664	C3 chr17-56461532-56463144	Nfkbie chr17-45450109-45450546
NA	Meox1 chr11-102411628-102412005	Catsperd chr17-56475656-56476655	1600014C23Rik chr17-45462383-45462779
NA	Meox1 chr11-102714297-102714907	Znrf4 chr17-56626202-56628164	Tmem151b chr17-45468318-45468578
NA	Hdac5 chr11-101904880-101905480	Znrf4 chr17-57214760-57214991	Slc22a7 chr17-45468318-45468578
NA	Sost chr11-101911821-101912509	C3 chr17-56558293-56558788	Tmem151b chr17-45474383-45475220
NA	Hdac5 chr11-101919362-101920022	Safb2 chr17-56609222-56610189	Mrps18a chr17-45474383-45475220
NA	Gjc1 chr11-101928476-101928721	Safb2 chr17-56751301-56751794	Spats1 chr17-45953242-45953958
NA	BC030867 chr11-101963604-101964238	Nrtn chr17-56583804-56585894	Vegfa chr17-45480282-45480752
NA	Higd1b chr11-101971267-101971696	Vmac chr17-56609222-56610189	Yipf3 chr17-45487776-45489362
NA	Ppy chr11-101981904-101982203	Khsrp chr17-56609222-56610189	Mad2l1bp chr17-45495306-45495661
NA	Tmem101 chr11-101981904-101982203	Dennd1c chr17-56609222-56610189	Tjap1 chr17-45495306-45495661
NA	C1ql1 chr11-101981904-101982203	2410015M20Rik chr17-56626202-56628164	Zfp318 chr17-45506302-45507314
NA	1700006E09Rik chr11-102039897-102040531	2410015M20Rik chr17-57079638-57080249	Aars2 chr17-46382964-46384959
NA	1700006E09Rik chr11-102496357-102497236	Rpl36 chr17-56647567-56648008	Tcte1 chr17-45530370-45530710
NA	Mpp3 chr11-101983927-101985052	Rpl36 chr17-56989212-56990808	Tcte1 chr17-46341216-46341646
NA	G6pc3 chr11-101983927-101985052	Rpl36 chr17-57010516-57012183	Dnph1 chr17-45529436-45529918
NA	Gjc1 chr11-101985839-101986335	Rpl36 chr17-57335684-57336003	Gm7325 chr17-45530370-45530710
NA	Nags chr11-102026211-102028044	Lonp1 chr17-56830245-56831699	Tjap1 chr17-45530370-45530710
NA	Mpp3 chr11-102155552-102156925	Lonp1 chr17-56884421-56885267	Zfp318 chr17-45543770-45544385
NA	Mpp3 chr11-102808269-102808534	Catsperd chr17-57180084-57180694	Tmem151b chr17-45572328-45574496
NA	Mpp3 chr11-102930521-102930972	Catsperd chr17-57358411-57358767	Tmem151b chr17-46336202-46336805
NA	Mpp2 chr11-102039897-102040531	Catsperd chr17-57449512-57449723	Tmem151b chr17-46483178-46484939
NA	Higd1b chr11-102039897-102040531	Vmn2r120 chr17-56659409-56660014	Nfkbie chr17-45572328-45574496
NA	Cd300lg chr11-102041312-102041809	Ranbp3 chr17-56716282-56718124	Nfkbie chr17-45953242-45953958
NA	Cd300lg chr11-102145333-102146252	Ranbp3 chr17-56830245-56831699	Nfkbie chr17-46159732-46161507
NA	Cd300lg chr11-102431995-102432886	Ranbp3 chr17-56858927-56859128	Nfkbie chr17-46382964-46384959
NA	Cd300lg chr11-102652917-102653142	Ranbp3 chr17-57059319-57061506	Nfkbie chr17-46552668-46553066
NA	Ppy chr11-102041312-102041809	Ranbp3 chr17-57276569-57277098	Cul9 chr17-45555225-45556354
NA	Grn chr11-102060835-102062165	Ranbp3 chr17-57337876-57338292	Slc35b2 chr17-46074802-46075457
NA	Gm1564 chr11-102060835-102062165	Acsbg2 chr17-56672535-56674202	Slc35b2 chr17-46327126-46328594
NA	Tmem101 chr11-102086885-102088865	Mllt1 chr17-56672535-56674202	Lrrc73 chr17-45566263-45566462
NA	Gm1564 chr11-102086885-102088865	Gtf2f1 chr17-56672535-56674202	Hsp90ab1 chr17-45618657-45620581
NA	Mpp2 chr11-102338612-102339019	Slc25a41 chr17-56672535-56674202	Vegfa chr17-45572328-45574496
NA	Mpp2 chr11-102431995-102432886	Dus3l chr17-56716282-56718124	Mrps18a chr17-45572328-45574496
NA	Mpp2 chr11-102821261-102821550	Rfx2 chr17-56716282-56718124	Polr1c chr17-45572328-45574496
NA	Ppy chr11-102761169-102762651	Vmac chr17-57051450-57051991	Tmem63b chr17-45597851-45598111
NA	Ppy chr11-102808269-102808534	Emr1 chr17-56727104-56727447	Slc29a1 chr17-46084102-46084403
NA	Ppy chr11-103077474-103077714	C3 chr17-56763255-56763630	Slc29a1 chr17-46159732-46161507
NA	G6pc3 chr11-102137499-102138032	Dus3l chr17-57030710-57032443	Gtpbp2 chr17-45631715-45632327
NA	Gm1564 chr11-102138240-102138747	Gtf2f1 chr17-56808354-56808899	Capn11 chr17-46195447-46195897
NA	Nags chr11-102257182-102257757	Acer1 chr17-56810129-56810666	Mrps18a chr17-45684881-45687185
NA	Nags chr11-102725484-102725864	Tubb4a chr17-56813778-56814668	Mrpl14 chr17-46084102-46084403
NA	Nags chr11-103051217-103051565	Tnfsf14 chr17-56813778-56814668	Mrpl14 chr17-46341216-46341646
NA	Tmem101 chr11-102725484-102725864	Rfx2 chr17-57182798-57183280	Mrpl14 chr17-46602314-46602538
NA	Tmem101 chr11-102821261-102821550	Rfx2 chr17-57335684-57336003	Mrps18a chr17-45718004-45718997
NA	Kif18b chr11-102172333-102172675	Clpp chr17-56857962-56858699	1600014C23Rik chr17-46201985-46203682
NA	Nmt1 chr11-102172333-102172675	Slc25a41 chr17-56874828-56875215	1600014C23Rik chr17-46602314-46602538
NA	Fmnl1 chr11-102172333-102172675	Vav1 chr17-56874828-56875215	Ptcra chr17-45931397-45931993
NA	Higd1b chr11-102184380-102185535	Tnfsf14 chr17-56926025-56926295	Yipf3 chr17-45953242-45953958
NA	G6pc3 chr11-102222643-102223434	Crb3 chr17-56934585-56936050	Gm5093 chr17-45958536-45958746
NA	G6pc3 chr11-102656448-102656852	Crb3 chr17-56989212-56990808	Cul9 chr17-45986708-45987015
NA	C1ql1 chr11-102189170-102190445	Clpp chr17-57059319-57061506	Vegfa chr17-46703976-46705691
NA	Itga2b chr11-102209577-102210079	C3 chr17-56996704-56997890	Vegfa chr17-46750893-46752594
NA	Fzd2 chr11-102218256-102219281	Gtf2f1 chr17-57246821-57250150	Vegfa chr17-46869936-46871367
NA	Gjc1 chr11-102222643-102223434	Dennd1c chr17-57231406-57231813	Rsph9 chr17-46041020-46041584
NA	Hdac5 chr11-102284037-102285562	Tubb4a chr17-57362741-57363127	Dlk2 chr17-46073037-46074463
NA	Hdac5 chr11-102295074-102297779	Tnfsf9 chr17-57343994-57344568	Gnmt chr17-46084102-46084403
NA	Hdac5 chr11-102496357-102497236	C3 chr17-57118549-57119070	Prph2 chr17-46084102-46084403
NA	Hdac5 chr11-102764711-102765092	Trip10 chr17-57166788-57167447	Polh chr17-46110137-46111367
NA	BC030867 chr11-102258572-102258797	Tnfsf14 chr17-57449512-57449723	Tjap1 chr17-46110137-46111367
NA	BC030867 chr11-102267120-102267989	C3 chr17-57214760-57214991	Mrps18a chr17-46159732-46161507
NA	BC030867 chr11-102308697-102310178	Trip10 chr17-57276569-57277098	Mrps18a chr17-46182339-46182601
NA	BC030867 chr11-102392729-102394202	Vmn2r120 chr17-57334554-57335068	Mrps18a chr17-46750893-46752594
NA	Tmub2 chr11-102248411-102249400	Emr1 chr17-57449512-57449723	Rsph9 chr17-46602314-46602538
NA	Itga2b chr11-102248411-102249400	Nudt12 chr17-59012468-59013496	Mrpl2 chr17-46152629-46153863
NA	Slc4a1 chr11-102257182-102257757	Efna5 chr17-62859673-62859872	Cnpy3 chr17-46152629-46153863
NA	Tmub2 chr11-102258572-102258797	Fbxl17 chr17-63422000-63422204	Rpl7l1 chr17-46152629-46153863
NA	Gpatch8 chr11-102258572-102258797	Fer chr17-63480071-63480329	Mad2l1bp chr17-46712471-46712843
NA	C1ql1 chr11-102258572-102258797	AU016765 chr17-64529667-64529891	Ppp2r5d chr17-46159732-46161507
NA	Gpatch8 chr11-102267120-102267989	Man2a1 chr17-64579400-64581216	Gtpbp2 chr17-47123535-47123865
NA	Fmnl1 chr11-102267120-102267989	Tmem232 chr17-65677843-65678043	Ptcra chr17-46162643-46163465
NA	Asb16 chr11-102411628-102412005	Tmem232 chr17-65873685-65874238	Tbcc chr17-46170392-46170865
NA	Asb16 chr11-102603548-102603758	Vapa chr17-65871640-65872986	Polh chr17-46182339-46182601
NA	Kif18b chr11-102284037-102285562	Mtcl1 chr17-65677843-65678043	Polh chr17-46392828-46393333
NA	Nmt1 chr11-102284037-102285562	Rab31 chr17-65740186-65740450	Polh chr17-46750893-46752594
NA	Gm11627 chr11-102295074-102297779	Twsg1 chr17-65740186-65740450	Zfp318 chr17-46201985-46203682
NA	Acbd4 chr11-102295074-102297779	Mtcl1 chr17-65740186-65740450	2310039H08Rik chr17-46201985-46203682
NA	Spata32 chr11-102295074-102297779	Rab31 chr17-65740959-65741766	Polr1c chr17-46602314-46602538
NA	Atxn7l3 chr11-102578451-102579445	Mtcl1 chr17-65740959-65741766	Yipf3 chr17-46602314-46602538
NA	Atxn7l3 chr11-102864181-102864602	Ralbp1 chr17-66122721-66124477	Yipf3 chr17-46680035-46681603
NA	Ccdc103 chr11-102298032-102298256	Ankrd12 chr17-65905936-65907723	Lrrc73 chr17-47176455-47176729
NA	Fmnl1 chr11-102298032-102298256	Twsg1 chr17-66100645-66102414	Tjap1 chr17-46378319-46378860
NA	Ubtf chr11-103114962-103117908	Mtcl1 chr17-65961364-65962229	Tjap1 chr17-46869936-46871367
NA	Ubtf chr11-103296377-103296817	Wash chr17-66075872-66077861	Pex6 chr17-46282200-46284231
NA	Ccdc43 chr11-102338612-102339019	Mtcl1 chr17-66154912-66155159	Dlk2 chr17-46378319-46378860
NA	Dcakd chr11-102338612-102339019	Lama1 chr17-67697063-67697284	Dlk2 chr17-46554769-46556826
NA	Slc4a1 chr11-102466750-102467819	Tmem200c chr17-68184821-68185054	Dlk2 chr17-46869936-46871367
NA	Slc4a1 chr11-103326688-103327406	Epb4.1l3 chr17-68184821-68185054	Dlk2 chr17-47062751-47063205
NA	Rundc3a chr11-102496357-102497236	Epb4.1l3 chr17-69265841-69266359	Crip3 chr17-46310475-46310680
NA	Rundc3a chr11-102603548-102603758	Myom1 chr17-70832616-70832887	Ptcra chr17-46341216-46341646
NA	Rundc3a chr11-102761169-102762651	Ndc80 chr17-70851646-70853172	Zfp318 chr17-47008574-47011264
NA	Rundc3a chr11-102930521-102930972	Clip4 chr17-70957502-70959233	Crip3 chr17-46602314-46602538
NA	Gm11627 chr11-102406861-102408879	Smchd1 chr17-70973028-70974755	Crip3 chr17-47212182-47212715
NA	Slc25a39 chr11-102880091-102881886	Ndc80 chr17-70973028-70974755	Gm5093 chr17-46520587-46520860
NA	Fam171a2 chr11-102431995-102432886	Myl12a chr17-71310008-71312086	Gm5093 chr17-46552668-46553066
NA	C1ql1 chr11-102437475-102438606	Myom1 chr17-71191787-71192296	Gm5093 chr17-46624166-46624382
NA	Ccdc43 chr11-102446431-102447881	BC027072 chr17-71132880-71133347	Gm5093 chr17-47220946-47221744
NA	Fam171a2 chr11-102656448-102656852	Clip4 chr17-71132880-71133347	Gm5093 chr17-47249760-47250277
NA	Fam171a2 chr11-102714297-102714907	BC027072 chr17-71214245-71215789	Gm5093 chr17-47386292-47387027
NA	Itga2b chr11-103077474-103077714	Fam179a chr17-71223690-71223993	Gm5093 chr17-47430884-47431084
NA	Ccdc43 chr11-102486681-102487343	Emilin2 chr17-71826510-71826929	Mrpl2 chr17-46442677-46443235
NA	Plcd3 chr11-102496357-102497236	Spdya chr17-71490729-71491627	Ttbk1 chr17-47008574-47011264
NA	Acbd4 chr11-102496357-102497236	Fam179a chr17-72603047-72603465	Ttbk1 chr17-47225162-47226284
NA	Gpatch8 chr11-103246292-103247087	BC027072 chr17-72604234-72604942	Dnph1 chr17-47394170-47395959
NA	Gm11627 chr11-102586477-102587027	Lclat1 chr17-72821713-72822544	Guca1a chr17-46510832-46511453
NA	Gm1564 chr11-102586477-102587027	Ypel5 chr17-73162386-73164655	Mea1 chr17-46554769-46556826
NA	Fzd2 chr11-102603548-102603758	Lclat1 chr17-72835758-72838005	Ccnd3 chr17-46554769-46556826
NA	Fzd2 chr11-102656448-102656852	Galnt14 chr17-72835758-72838005	Srf chr17-46750893-46752594
NA	Fzd2 chr11-102725484-102725864	Lclat1 chr17-73226621-73226822	Srf chr17-47533616-47534147
NA	Fzd2 chr11-103141475-103143334	Xdh chr17-73360893-73361391	Ptk7 chr17-46602314-46602538
NA	Fzd2 chr11-103296377-103296817	Capn13 chr17-74135039-74135274	Cnpy3 chr17-46602314-46602538
NA	Adam11 chr11-102603936-102605414	Srd5a2 chr17-73540237-73541436	Gltscr1l chr17-46602314-46602538
NA	Higd1b chr11-102603936-102605414	Galnt14 chr17-74414585-74414949	Ptk7 chr17-46737750-46738091
NA	Lrrc37a chr11-102656448-102656852	Slc30a6 chr17-73724343-73724588	Ptk7 chr17-47260911-47261354
NA	Gm1564 chr11-103051217-103051565	Xdh chr17-73812901-73813574	Klc4 chr17-46750893-46752594
NA	Gm1564 chr11-103232715-103233501	Dpy30 chr17-73821621-73822866	Klc4 chr17-47610786-47611946
NA	Gm1564 chr11-103304561-103304878	Ttc27 chr17-73821621-73822866	2310039H08Rik chr17-46645141-46646613
NA	Gfap chr11-102714297-102714907	Srd5a2 chr17-74135039-74135274	Med20 chr17-46645141-46646613
NA	Adam11 chr11-102725484-102725864	Yipf4 chr17-74315693-74316894	Mrpl2 chr17-47008574-47011264
NA	Ccdc103 chr11-102728293-102729095	Slc30a6 chr17-74414585-74414949	Mrpl2 chr17-47610786-47611946
NA	Higd1b chr11-102738806-102739826	Ltbp1 chr17-74414585-74414949	Cul7 chr17-47501363-47502514
NA	Adam11 chr11-103757901-103758375	Yipf4 chr17-74527249-74529586	Cul7 chr17-47598044-47598503
NA	Ccdc103 chr11-102761169-102762651	Ltbp1 chr17-75519344-75519557	Rrp36 chr17-46869936-46871367
NA	Gfap chr11-102761169-102762651	Qpct chr17-78086564-78087401	Rrp36 chr17-47260911-47261354
NA	1700023F06Rik chr11-102764711-102765092	Vit chr17-78265188-78265436	Klhdc3 chr17-47008574-47011264
NA	Gjc1 chr11-102808269-102808534	Gpatch11 chr17-78350695-78352913	Mea1 chr17-46848485-46849027
NA	Nmt1 chr11-102808269-102808534	Cebpzos chr17-78350695-78352913	Mea1 chr17-47008574-47011264
NA	Lyzl6 chr11-102808269-102808534	Vit chr17-78661505-78661820	Ppp2r5d chr17-46888980-46889212
NA	Acbd4 chr11-102818308-102819939	Heatr5b chr17-78788308-78788546	Ppp2r5d chr17-47112633-47112982
NA	Gjc1 chr11-102948060-102948973	Gpatch11 chr17-78788308-78788546	Ppp2r5d chr17-47610786-47611946
NA	Gjc1 chr11-103343937-103345941	Heatr5b chr17-79663471-79664097	Pex6 chr17-46966563-46967663
NA	Gfap chr11-102821261-102821550	Gpatch11 chr17-79092488-79094143	Pex6 chr17-47237897-47238136
NA	Plcd3 chr11-102821261-102821550	Rmdn2 chr17-78834791-78836369	Pex6 chr17-47511020-47511521
NA	Higd1b chr11-103381572-103382681	Eif2ak2 chr17-78875154-78875543	Gnmt chr17-47112633-47112982
NA	Eftud2 chr11-103326688-103327406	Cebpzos chr17-78881192-78883017	Gnmt chr17-47272823-47273265
NA	Ccdc103 chr11-103271798-103272326	4921513D11Rik chr17-78881192-78883017	Prph2 chr17-46737750-46738091
NA	Ccdc103 chr11-103326688-103327406	Eif2ak2 chr17-79133614-79133889	2310039H08Rik chr17-46750893-46752594
NA	Ccdc103 chr11-103772155-103772751	Cebpzos chr17-78936301-78937709	A330017A19Rik chr17-46750893-46752594
NA	Map3k14 chr11-102888215-102888418	Cebpzos chr17-79637830-79638069	Guca1b chr17-46750893-46752594
NA	Lrrc37a chr11-102888215-102888418	Cebpz chr17-79580250-79580591	Gm5814 chr17-46750893-46752594
NA	C1ql1 chr11-102892702-102893804	Atl2 chr17-78963033-78963269	Gm20517 chr17-46750893-46752594
NA	Nmt1 chr11-102892702-102893804	Qpct chr17-80017120-80017727	Cnpy3 chr17-46771946-46774087
NA	Gfap chr11-103315221-103315770	4921513D11Rik chr17-79298667-79299318	Cnpy3 chr17-46828613-46830258
NA	Gfap chr11-103326688-103327406	Galm chr17-79298667-79299318	Cnpy3 chr17-47184147-47184386
NA	Gfap chr11-103749314-103750082	Cdc42ep3 chr17-79378954-79379656	Ptcra chr17-47468629-47468841
NA	Gfap chr11-103773381-103774381	Cdc42ep3 chr17-80130558-80131030	2310039H08Rik chr17-46782069-46783578
NA	Acbd4 chr11-102900607-102901483	Cyp1b1 chr17-79463134-79463605	2310039H08Rik chr17-47504334-47505166
NA	Kif18b chr11-103184516-103185246	Rmdn2 chr17-79487887-79488122	Ccnd3 chr17-46771946-46774087
NA	Kif18b chr11-103346167-103346585	Gm10190 chr17-79580250-79580591	Rpl7l1 chr17-47332143-47332963
NA	Kif18b chr11-103555858-103556390	4921513D11Rik chr17-79861923-79862752	Tfeb chr17-46828613-46830258
NA	Kif18b chr11-103749314-103750082	4921513D11Rik chr17-80157184-80157811	Gltscr1l chr17-47739050-47739851
NA	Kif18b chr11-103763561-103764213	4921513D11Rik chr17-80169795-80170137	Gltscr1l chr17-47742882-47743560
NA	Gosr2 chr11-102930521-102930972	4921513D11Rik chr17-80468006-80469047	Gltscr1l chr17-47768384-47769310
NA	C1ql1 chr11-103131787-103133842	Cyp1b1 chr17-79637830-79638069	Mrps10 chr17-46869936-46871367
NA	C1ql1 chr11-103177905-103178454	Srsf7 chr17-79663471-79664097	Pgc chr17-46869936-46871367
NA	Nmt1 chr11-103260612-103261144	Cyp1b1 chr17-80091912-80092160	Med20 chr17-46888980-46889212
NA	Nmt1 chr11-103639058-103639700	Cyp1b1 chr17-80482631-80483379	A330017A19Rik chr17-47220946-47221744
NA	Nmt1 chr11-103749314-103750082	Arhgef33 chr17-79786702-79788016	A330017A19Rik chr17-47511020-47511521
NA	Dcakd chr11-103639058-103639700	Arhgef33 chr17-79816882-79817325	A330017A19Rik chr17-47533616-47534147
NA	Dcakd chr11-103771287-103771868	Sos1 chr17-79825298-79825714	Tomm6 chr17-46889379-46891513
NA	Plcd3 chr11-103077474-103077714	Morn2 chr17-79881195-79881472	Tfeb chr17-46889379-46891513
NA	Acbd4 chr11-103080159-103081163	Atl2 chr17-80222197-80222570	Tbcc chr17-47511020-47511521
NA	1700023F06Rik chr11-103093431-103094891	Arhgef33 chr17-80019088-80019463	Tbcc chr17-47533616-47534147
NA	Plcd3 chr11-103757901-103758375	Ttc39d chr17-80095784-80096536	Usp49 chr17-46903551-46904424
NA	Plcd3 chr11-103965724-103967344	Galm chr17-80206008-80207830	Prph2 chr17-47384105-47384329
NA	Hexim1 chr11-103249574-103249836	Arhgef33 chr17-80130558-80131030	Mrps10 chr17-47008574-47011264
NA	Hexim1 chr11-103262246-103262725	Gm10190 chr17-80130558-80131030	Med20 chr17-47008574-47011264
NA	Hexim1 chr11-103772155-103772751	Map4k3 chr17-80139263-80140492	Ubr2 chr17-47511020-47511521
NA	Hexim2 chr11-103288222-103288718	Srsf7 chr17-80212302-80212577	Ubr2 chr17-47531235-47531959
NA	Wnt3 chr11-103158513-103159607	Srsf7 chr17-80772259-80773139	Gm16494 chr17-47176455-47176729
NA	Fmnl1 chr11-103296377-103296817	Ttc39d chr17-80372791-80374169	Guca1b chr17-47062751-47063205
NA	Fmnl1 chr11-104157843-104158257	Ttc39d chr17-80772259-80773139	Guca1b chr17-47112633-47112982
NA	1700023F06Rik chr11-103343937-103345941	Gemin6 chr17-80426151-80426881	Mdfi chr17-47112633-47112982
NA	Spata32 chr11-103771287-103771868	Dhx57 chr17-80366544-80366743	1700001C19Rik chr17-47162509-47162732
NA	Mapt chr11-103249574-103249836	Gm10190 chr17-80514126-80514325	Guca1b chr17-47237897-47238136
NA	Map3k14 chr11-103260612-103261144	Cdkl4 chr17-80468006-80469047	Mdfi chr17-47237897-47238136
NA	Wnt3 chr11-103262246-103262725	Map4k3 chr17-80718237-80718513	1700122O11Rik chr17-47237897-47238136
NA	Map3k14 chr11-103696803-103698341	Map4k3 chr17-81704670-81705150	A530064D06Rik chr17-47237897-47238136
NA	Map3k14 chr11-103749314-103750082	Pkdcc chr17-84073985-84074315	Foxp4 chr17-47293965-47294340
NA	Wnt3 chr11-103271798-103272326	Zfp36l2 chr17-83266894-83268260	Mdfi chr17-47318928-47319520
NA	Gm884 chr11-103288222-103288718	Zfp36l2 chr17-83275846-83278921	Guca1b chr17-47384105-47384329
NA	Nsf chr11-103288222-103288718	Eml4 chr17-83513538-83514850	Guca1a chr17-48096769-48097759
NA	Crhr1 chr11-103296377-103296817	Cox7a2l chr17-83525584-83527901	Guca1a chr17-48185257-48185645
NA	Lrrc37a chr11-103304561-103304878	Cox7a2l chr17-83559001-83559539	1700001C19Rik chr17-47430884-47431084
NA	Arhgap27 chr11-103311914-103312353	Cox7a2l chr17-83646241-83647128	Mdfi chr17-47430884-47431084
NA	Arhgap27 chr11-103343105-103343331	Cox7a2l chr17-83772450-83773322	1700001C19Rik chr17-48192550-48193242
NA	Nsf chr11-103343105-103343331	Cox7a2l chr17-84305890-84307141	Trem3 chr17-47437954-47438171
NA	Wnt3 chr11-103359962-103360894	Kcng3 chr17-83605246-83605504	Tfeb chr17-47501363-47502514
NA	Arhgap27 chr11-103689040-103689279	Kcng3 chr17-83614104-83614323	Taf8 chr17-47504334-47505166
NA	Arhgap27 chr11-103771287-103771868	Haao chr17-83614104-83614323	Taf8 chr17-47507666-47508514
NA	Arhgap27 chr11-104000803-104001717	Kcng3 chr17-83694833-83695077	Ccnd3 chr17-48045374-48046052
NA	Wnt3 chr11-103372103-103373081	Kcng3 chr17-83720256-83721483	Bysl chr17-47531235-47531959
NA	Plekhm1 chr11-103398974-103399375	Kcng3 chr17-83731583-83733140	Gm20517 chr17-47531235-47531959
NA	Plekhm1 chr11-103639058-103639700	Kcng3 chr17-83772450-83773322	Usp49 chr17-47531235-47531959
NA	Plekhm1 chr11-104328566-104329465	Kcng3 chr17-84190784-84191238	Unc5cl chr17-47533616-47534147
NA	Wnt9b chr11-103424879-103425374	Kcng3 chr17-84465450-84467153	Gm21981 chr17-47598044-47598503
NA	Lrrc37a chr11-103749314-103750082	Kcng3 chr17-84566659-84567875	Prickle4 chr17-47598044-47598503
NA	Gm884 chr11-103757901-103758375	Mta3 chr17-84186125-84186511	Usp49 chr17-47606168-47606448
NA	Gm884 chr11-103992560-103993036	Mta3 chr17-84310431-84310688	Frs3 chr17-47610786-47611946
NA	Gm884 chr11-104157843-104158257	Zfp36l2 chr17-83730017-83730497	Gm21981 chr17-47610786-47611946
NA	Lyzl6 chr11-103721193-103721693	Haao chr17-83954212-83954474	Bysl chr17-48055405-48055697
NA	Lyzl6 chr11-104361251-104362178	Haao chr17-84347489-84347710	Foxp4 chr17-47628726-47630455
NA	Lyzl6 chr11-104614065-104614628	Abcg8 chr17-84047399-84047753	Tomm6 chr17-47736698-47738844
NA	Kansl1 chr11-103639058-103639700	Abcg5 chr17-84047399-84047753	Tomm6 chr17-47872906-47874091
NA	Rprml chr11-104398500-104398902	Camkmt chr17-84108150-84108351	A530064D06Rik chr17-47715088-47715312
NA	Rprml chr11-104549327-104551096	Slc3a1 chr17-84148908-84149123	Tfeb chr17-48293047-48294129
NA	Myl4 chr11-103649141-103650217	Zfp36l2 chr17-85089617-85091547	Apobec2 chr17-47739050-47739851
NA	Crhr1 chr11-103656527-103656865	Zfp36l2 chr17-85170336-85171252	Foxp4 chr17-47742882-47743560
NA	Mapt chr11-103686178-103686911	Ppm1b chr17-84190784-84191238	Unc5cl chr17-47744617-47744994
NA	Wnt9b chr11-103688265-103688814	Prepl chr17-84305890-84307141	Mdfi chr17-48083423-48083653
NA	Mapt chr11-103689040-103689279	Ppm1b chr17-84419146-84420736	B430306N03Rik chr17-47866020-47866582
NA	Gosr2 chr11-103749314-103750082	Thada chr17-84452013-84452618	Treml4 chr17-48041287-48042317
NA	Gosr2 chr11-103757901-103758375	Thada chr17-84855170-84856601	Trem3 chr17-48100644-48101423
NA	Wnt9b chr11-103749314-103750082	Dync2li1 chr17-84869198-84869546	9830107B12Rik chr17-48185257-48185645
NA	Sppl2c chr11-103749314-103750082	Abcg5 chr17-84666460-84666807	9830107B12Rik chr17-48381327-48381774
NA	Wnt9b chr11-103757901-103758375	Prepl chr17-84666460-84666807	A530064D06Rik chr17-48379075-48379387
NA	Wnt3 chr11-103757901-103758375	Abcg5 chr17-85562621-85562826	Trem3 chr17-48185257-48185645
NA	Sppl2c chr11-103757901-103758375	Lrpprc chr17-84855170-84856601	Treml2 chr17-48185257-48185645
NA	Mapt chr11-103771287-103771868	Six3 chr17-85488640-85489016	Trem1 chr17-48557794-48558046
NA	Wnt3 chr11-103772155-103772751	Six3 chr17-85562621-85562826	Trem3 chr17-48379075-48379387
NA	Crhr1 chr11-103772155-103772751	Six3 chr17-86237413-86237688	Trem2 chr17-48261753-48262092
NA	Gm11639 chr11-103772155-103772751	Epas1 chr17-86144359-86145705	Treml4 chr17-48489466-48489759
NA	Wnt3 chr11-104667110-104667933	Prkce chr17-86358319-86358688	Treml4 chr17-48931436-48932345
NA	Mapt chr11-103809514-103810551	Cript chr17-86293050-86293739	Lrfn2 chr17-48267646-48267924
NA	Nsf chr11-103920585-103920964	Socs5 chr17-86293050-86293739	B430306N03Rik chr17-49171165-49172314
NA	Itgb3 chr11-103920585-103920964	Rhoq chr17-86322575-86323906	Trem2 chr17-48379075-48379387
NA	Nsf chr11-103951021-103951729	Rhoq chr17-86336352-86337748	Unc5cl chr17-48408444-48410730
NA	Nsf chr11-104315573-104316043	Epas1 chr17-86667664-86668172	Lrfn2 chr17-48817566-48818147
NA	Nsf chr11-104441208-104443189	Ttc7 chr17-86905918-86906467	Lrfn2 chr17-49029709-49030340
NA	Arf2 chr11-104387243-104387793	Tmem247 chr17-86957718-86958356	Kif6 chr17-49172663-49173197
NA	Arf2 chr11-104433148-104433392	Tmem247 chr17-87501124-87501357	Daam2 chr17-49614743-49615308
NA	Crhr1 chr11-104157843-104158257	Socs5 chr17-87281632-87284180	Daam2 chr17-49898514-49899173
NA	Crhr1 chr11-104388885-104389450	Socs5 chr17-88063834-88066626	Daam2 chr17-50180841-50181299
NA	Crhr1 chr11-104572069-104572274	Rpl36-ps4 chr17-87321560-87321997	Kif6 chr17-50504210-50504414
NA	Crhr1 chr11-104622208-104622962	1700011E24Rik chr17-88132638-88133349	Kif6 chr17-50554898-50555464
NA	Crhr1 chr11-104646174-104647785	Msh2 chr17-87445474-87447580	Plcl2 chr17-50048451-50048664
NA	Myl4 chr11-104157843-104158257	Kcnk12 chr17-87616832-87617072	Rftn1 chr17-50147888-50148641
NA	Cdc27 chr11-104188405-104188978	Ppp1r21 chr17-87616832-87617072	Plcl2 chr17-50149517-50150054
NA	Mapt chr11-104387243-104387793	Epcam chr17-88096867-88097248	Rftn1 chr17-50574215-50574467
NA	Mapt chr11-105156462-105157010	Epcam chr17-88111671-88112662	Rftn1 chr17-50872627-50872870
NA	Kansl1 chr11-104328566-104329465	Epcam chr17-88424058-88424328	Gm7334 chr17-50445921-50446692
NA	Efcab3 chr11-104328566-104329465	Msh2 chr17-87697918-87698247	Plcl2 chr17-50729116-50730204
NA	Tlk2 chr11-104379615-104379905	Msh2 chr17-88529388-88530889	Gm7334 chr17-50707668-50708140
NA	Mettl2 chr11-104387243-104387793	Msh6 chr17-87671894-87673417	Gm7334 chr17-50972044-50972461
NA	Kansl1 chr11-104425938-104426411	Kcnk12 chr17-87697918-87698247	Tbc1d5 chr17-50771289-50771586
NA	Cdc27 chr11-104510458-104510929	Kcnk12 chr17-87781263-87781602	Tbc1d5 chr17-51034299-51034590
NA	Efcab3 chr11-104510458-104510929	Kcnk12 chr17-88209492-88209959	Tbc1d5 chr17-51172199-51172730
NA	Cdc27 chr11-104660675-104661997	Kcnk12 chr17-88379241-88379780	Tbc1d5 chr17-51209403-51209908
NA	Cdc27 chr11-105364267-105364959	Kcnk12 chr17-88550977-88552019	Satb1 chr17-51903789-51904280
NA	March10 chr11-104613558-104613847	Rpl36-ps4 chr17-88303882-88304342	Satb1 chr17-52219642-52219998
NA	Mrc2 chr11-105021112-105021365	Rpl36-ps4 chr17-88337596-88338008	Kcnh8 chr17-52149608-52151188
NA	Tanc2 chr11-105123990-105124358	Rpl36-ps4 chr17-88558308-88558719	Kcnh8 chr17-52177829-52178344
NA	Mettl2 chr11-105156462-105157010	Ston1 chr17-88096867-88097248	Kcnh8 chr17-53387888-53388187
NA	Mettl2 chr11-106056322-106057930	Ppp1r21 chr17-88545400-88545609	Kcnh8 chr17-53462803-53463771
NA	Mettl2 chr11-106090363-106090639	Lhcgr chr17-88529388-88530889	Kcnh8 chr17-53586786-53588099
NA	Mettl2 chr11-106121870-106123099	Ston1 chr17-88764696-88764952	Efhb chr17-53460899-53461176
NA	Cyb561 chr11-105156462-105157010	Gtf2a1l chr17-88764696-88764952	Rab5a chr17-53460899-53461176
NA	Tlk2 chr11-105202480-105202733	Fshr chr17-89100756-89101109	Rab5a chr17-53569602-53570910
NA	Tlk2 chr11-106025377-106025996	Gm10308 chr17-90628480-90628734	Sult1c2 chr17-53581885-53582213
NA	Tlk2 chr11-106050983-106051291	Gm10308 chr17-90797669-90798053	Safb2 chr17-55711707-55712964
NA	Gm10840 chr11-105202480-105202733	Mettl4 chr17-94741753-94741952	Safb chr17-55711707-55712964
NA	Mrc2 chr11-105507937-105508194	Crem chr18-4314819-4315408	Ranbp3 chr17-55711707-55712964
NA	Mrc2 chr11-106158164-106158389	Cul2 chr18-3396433-3396663	Pot1b chr17-55909063-55909269
NA	Cyb561 chr11-105347316-105348136	Bambi chr18-3498978-3499190	Pot1b chr17-56268931-56269724
NA	March10 chr11-106317660-106318174	Lyzl1 chr18-4691866-4692143	Fsd1 chr17-55722109-55722578
NA	Kcnh6 chr11-105502120-105502695	Lyzl1 chr18-4836849-4837084	Sema6b chr17-55813542-55813955
NA	Tanc2 chr11-105506369-105506655	Svil chr18-4302424-4303484	Prr22 chr17-55813542-55813955
NA	Gh chr11-105506369-105506655	Map3k8 chr18-4689655-4689917	Mpnd chr17-55877834-55879779
NA	Ern1 chr11-105506369-105506655	9430020K01Rik chr18-4568713-4568946	Ptprs chr17-55877834-55879779
NA	Dcaf7 chr11-105507937-105508194	9430020K01Rik chr18-5395979-5396336	Zfp119a chr17-56163524-56164379
NA	Strada chr11-105507937-105508194	9430020K01Rik chr18-5414506-5414733	Arrdc5 chr17-55891278-55892814
NA	Tanc2 chr11-105958942-105959818	9430020K01Rik chr18-5428330-5428870	Zfp959 chr17-56288998-56291688
NA	Tanc2 chr11-106050983-106051291	9430020K01Rik chr18-5440521-5440785	Ccdc94 chr17-55909063-55909269
NA	Tanc2 chr11-106165221-106165734	Svil chr18-5581413-5581626	Stap2 chr17-55909063-55909269
NA	Tanc2 chr11-106178147-106178844	Svil chr18-5650609-5650949	Safb chr17-55909063-55909269
NA	Tanc2 chr11-106192649-106194252	Svil chr18-5679704-5680828	Lonp1 chr17-55909063-55909269
NA	Tanc2 chr11-106410251-106410998	Zeb1 chr18-5161679-5163805	Catsperd chr17-55909063-55909269
NA	Tanc2 chr11-106555753-106556284	Arhgap12 chr18-5591121-5594498	Rfx2 chr17-55909063-55909269
NA	Taco1 chr11-105901349-105902201	4921524L21Rik chr18-6080967-6081342	Arrdc5 chr17-55931036-55932706
NA	Icam2 chr11-105901349-105902201	Arhgap12 chr18-6128649-6129004	Uhrf1 chr17-55931036-55932706
NA	Smarcd2 chr11-105943507-105944739	Arhgap12 chr18-7001477-7001701	Acsbg2 chr17-55931036-55932706
NA	Gh chr11-105943507-105944739	Mkx chr18-7943850-7944310	2410015M20Rik chr17-55944298-55945962
NA	Cyb561 chr11-106050983-106051291	Armc4 chr18-7473466-7473715	Zfp119b chr17-55958558-55960069
NA	Cyb561 chr11-106600900-106601726	Armc4 chr18-7862297-7862594	Zfp119b chr17-56212845-56213068
NA	Cyb561 chr11-106660822-106661059	Armc4 chr18-7888627-7888850	Zfp119b chr17-56337104-56337582
NA	Icam2 chr11-105958942-105959818	Mpp7 chr18-7888627-7888850	Ebi3 chr17-56212845-56213068
NA	Ace chr11-105969606-105969856	Fzd8 chr18-9211966-9212543	Ccdc94 chr17-56626202-56628164
NA	Ace chr11-106481761-106482018	Gjd4 chr18-10029072-10030452	Ccdc94 chr17-56764323-56765416
NA	Ace chr11-106624453-106624708	Gjd4 chr18-10180869-10182642	Chaf1a chr17-55958558-55960069
NA	Ace chr11-106917699-106917995	Ccny chr18-9354818-9355189	Ubxn6 chr17-55958558-55960069
NA	Dcaf7 chr11-105969606-105969856	Ccny chr18-9399405-9399604	Lonp1 chr17-55958558-55960069
NA	Ace3 chr11-106313331-106313907	Ccny chr18-9400161-9400632	Catsperd chr17-55958558-55960069
NA	Ace3 chr11-106317660-106318174	Esco1 chr18-9957252-9958725	Mllt1 chr17-55958558-55960069
NA	Ace3 chr11-106481761-106482018	Thoc1 chr18-10609069-10610651	Shd chr17-56255539-56257664
NA	Ace3 chr11-106562786-106563254	Usp14 chr18-10324966-10325316	Fsd1 chr17-56626202-56628164
NA	Ace3 chr11-106598277-106598590	Greb1l chr18-10324966-10325316	Fsd1 chr17-56813778-56814668
NA	Ace3 chr11-106639988-106640684	Snrpd1 chr18-10572985-10573295	Fsd1 chr17-56874828-56875215
NA	Pecam1 chr11-106007637-106008541	Mib1 chr18-10609069-10610651	Stap2 chr17-56065717-56066042
NA	Kcnh6 chr11-106025377-106025996	Abhd3 chr18-11054050-11055143	Mpnd chr17-56309778-56310028
NA	Kcnh6 chr11-106090363-106090639	Rbbp8 chr18-12223984-12225431	Mpnd chr17-56861136-56861628
NA	Kcnh6 chr11-106313331-106313907	Lama3 chr18-11700855-11701111	Arrdc5 chr17-56007912-56009811
NA	Kcnh6 chr11-106544744-106545360	Cables1 chr18-11864051-11864259	Safb2 chr17-56007912-56009811
NA	Kcnh6 chr11-106787153-106789607	Ankrd29 chr18-11838902-11840890	Mllt1 chr17-56034381-56034854
NA	Gm10840 chr11-106025377-106025996	Ankrd29 chr18-12167880-12169688	Rpl36 chr17-56036132-56036935
NA	Limd2 chr11-106025377-106025996	Npc1 chr18-12391803-12392282	Clpp chr17-56036132-56036935
NA	Smarcd2 chr11-106025377-106025996	Npc1 chr18-13077010-13077417	Sh3gl1 chr17-56609222-56610189
NA	Pecam1 chr11-106025377-106025996	Ankrd29 chr18-12510171-12510407	Sh3gl1 chr17-57010516-57012183
NA	Kpna2 chr11-106025377-106025996	Lama3 chr18-12459229-12459516	Fem1a chr17-56039946-56040776
NA	Dcaf7 chr11-106050983-106051291	Lama3 chr18-12510171-12510407	Uhrf1 chr17-56039946-56040776
NA	Dcaf7 chr11-106215699-106217712	Ttc39c chr18-12732414-12732687	Safb chr17-56039946-56040776
NA	Dcaf7 chr11-106386666-106388438	Hrh4 chr18-12941114-12942228	Chaf1a chr17-56255539-56257664
NA	Dcaf7 chr11-106443705-106443959	Osbpl1a chr18-13077010-13077417	Chaf1a chr17-56268931-56269724
NA	Dcaf7 chr11-106598277-106598590	Osbpl1a chr18-13306894-13307165	Plin3 chr17-56074003-56075304
NA	Dcaf7 chr11-106648012-106648979	Hrh4 chr18-13122140-13122415	Ubxn6 chr17-57059319-57061506
NA	Dcaf7 chr11-106687149-106687596	Hrh4 chr18-13384731-13385120	Alkbh7 chr17-56078842-56080128
NA	Dcaf7 chr11-106820952-106821496	Zfp521 chr18-13306894-13307165	Hdgfrp2 chr17-56826733-56827174
NA	Dcaf7 chr11-106961296-106962707	Zfp521 chr18-13868076-13868314	Rpl36 chr17-56131715-56132205
NA	Map3k3 chr11-106050983-106051291	Aqp4 chr18-14627516-14627853	Gtf2f1 chr17-56131715-56132205
NA	Smarcd2 chr11-106050983-106051291	Taf4b chr18-14653652-14654076	Gm11110 chr17-56139467-56140535
NA	Tex2 chr11-106050983-106051291	Kctd1 chr18-14656634-14657739	Sema6b chr17-56148288-56149474
NA	Polg2 chr11-106050983-106051291	Psma8 chr18-14833198-14833399	Sema6b chr17-57087164-57087440
NA	Taco1 chr11-106134663-106135534	Psma8 chr18-15109339-15109710	Gm11110 chr17-56161784-56162843
NA	Taco1 chr11-106351161-106352337	Aqp4 chr18-14954272-14954471	Tnfaip8l1 chr17-56275830-56277729
NA	Taco1 chr11-106512851-106513676	Kctd1 chr18-15015709-15015963	Tnfaip8l1 chr17-56626202-56628164
NA	Taco1 chr11-106600900-106601726	Kctd1 chr18-15109339-15109710	Dpp9 chr17-56716282-56718124
NA	Taco1 chr11-106624453-106624708	Kctd1 chr18-15194291-15195511	Pspn chr17-56255539-56257664
NA	Pecam1 chr11-106076020-106076686	Chst9 chr18-15466118-15466413	Fem1a chr17-56763255-56763630
NA	Map3k3 chr11-106090363-106090639	Dsc2 chr18-20735827-20736127	Fem1a chr17-56989212-56990808
NA	Map3k3 chr11-106097840-106099043	Dsc1 chr18-20718598-20718961	Fem1a chr17-57030710-57032443
NA	Map3k3 chr11-106192649-106194252	Dsg1a chr18-20709122-20709340	Uhrf1 chr17-56263881-56264365
NA	Map3k3 chr11-106598277-106598590	B4galt6 chr18-20374332-20374531	Acer1 chr17-56265023-56265267
NA	Map3k3 chr11-106681077-106681475	Dsg1b chr18-20709122-20709340	Ptprs chr17-56268931-56269724
NA	Map3k3 chr11-106778483-106780117	Dsg1b chr18-20713441-20714271	Acsbg2 chr17-56268931-56269724
NA	Cep95 chr11-106083714-106085653	Dsg1b chr18-20735827-20736127	Trip10 chr17-56268931-56269724
NA	Gh chr11-106090363-106090639	Dsg1b chr18-20802940-20803350	Ptprs chr17-56275830-56277729
NA	Polg2 chr11-106090363-106090639	Dsg2 chr18-20698079-20698469	Ticam1 chr17-56325142-56326621
NA	Ddx5 chr11-106090363-106090639	Dsg2 chr18-20709122-20709340	Catsperd chr17-56288998-56291688
NA	Cep95 chr11-106090363-106090639	Dsg2 chr18-20718598-20718961	Plin3 chr17-56472220-56473201
NA	Smurf2 chr11-106090835-106091286	Ttr chr18-20854815-20855172	Plin3 chr17-56911432-56912114
NA	Smurf2 chr11-106125767-106126118	Ttr chr18-20891402-20891875	Arrdc5 chr17-57087164-57087440
NA	Gm10840 chr11-106141399-106141828	B4galt6 chr18-20709122-20709340	Arrdc5 chr17-57095976-57096909
NA	Milr1 chr11-106141399-106141828	Garem chr18-20709122-20709340	Arrdc5 chr17-57285009-57285515
NA	Gm10840 chr11-106246728-106247120	Trappc8 chr18-20735827-20736127	Catsperd chr17-56325142-56326621
NA	Gm10840 chr11-106305340-106306201	Mep1b chr18-20745504-20746544	Gtf2f1 chr17-56330339-56330925
NA	Gm10840 chr11-106545956-106546615	B4galt6 chr18-20809575-20810401	Tnfsf9 chr17-56337104-56337582
NA	Gm10840 chr11-106958392-106958717	Garem chr18-20784647-20785070	Slc25a23 chr17-56356988-56357901
NA	Gm10840 chr11-107108950-107109149	Rnf125 chr18-20868990-20870061	Alkbh7 chr17-56461532-56463144
NA	Limd2 chr11-106246728-106247120	Trappc8 chr18-21652866-21653963	C3 chr17-56461532-56463144
NA	Limd2 chr11-106428040-106428345	Garem chr18-21144021-21144501	Catsperd chr17-56475656-56476655
NA	Limd2 chr11-106958392-106958717	Nol4 chr18-23921208-23921753	Znrf4 chr17-56626202-56628164
NA	Limd2 chr11-107014268-107015222	Nol4 chr18-23988821-23989907	Znrf4 chr17-57214760-57214991
NA	Limd2 chr11-107108950-107109149	Dtna chr18-23996670-23997415	C3 chr17-56558293-56558788
NA	Strada chr11-106178147-106178844	Dtna chr18-24105871-24106223	Safb2 chr17-56609222-56610189
NA	Smurf2 chr11-106178147-106178844	Mocos chr18-23734405-23735296	Safb2 chr17-56751301-56751794
NA	Ddx42 chr11-106192649-106194252	Mapre2 chr18-24120720-24122467	Nrtn chr17-56583804-56585894
NA	Pecam1 chr11-106192649-106194252	Rprd1a chr18-23805135-23805927	Vmac chr17-56609222-56610189
NA	Strada chr11-106246728-106247120	Zfp397 chr18-23890205-23890464	Khsrp chr17-56609222-56610189
NA	Strada chr11-106355548-106355985	Zfp35 chr18-23896525-23896928	Dennd1c chr17-56609222-56610189
NA	Strada chr11-106545956-106546615	Zfp397 chr18-23988821-23989907	2410015M20Rik chr17-56626202-56628164
NA	Strada chr11-106626849-106628114	Zfp397 chr18-24223516-24223811	2410015M20Rik chr17-57079638-57080249
NA	Strada chr11-106681077-106681475	Zscan30 chr18-24056558-24056793	Rpl36 chr17-56647567-56648008
NA	Ccdc47 chr11-106475434-106475925	Zscan30 chr18-24652625-24654654	Rpl36 chr17-56989212-56990808
NA	Ccdc47 chr11-106544122-106544343	Galnt1 chr18-23988821-23989907	Rpl36 chr17-57010516-57012183
NA	Ccdc47 chr11-106750003-106751763	Fhod3 chr18-24156119-24156345	Rpl36 chr17-57335684-57336003
NA	Ern1 chr11-106215699-106217712	Galnt1 chr18-24250163-24250422	Lonp1 chr17-56830245-56831699
NA	Tex2 chr11-106215699-106217712	2700062C07Rik chr18-24466718-24468019	Lonp1 chr17-56884421-56885267
NA	Ddx5 chr11-106215699-106217712	Rprd1a chr18-24521778-24522191	Catsperd chr17-57180084-57180694
NA	Ddx42 chr11-106787153-106789607	Rprd1a chr18-24955267-24955842	Catsperd chr17-57358411-57358767
NA	Ddx42 chr11-106872590-106873033	Tpgs2 chr18-24602587-24604322	Catsperd chr17-57449512-57449723
NA	Kpna2 chr11-106233858-106234296	Mocos chr18-24953346-24953587	Vmn2r120 chr17-56659409-56660014
NA	Tcam1 chr11-106246728-106247120	Mocos chr18-25282337-25282675	Ranbp3 chr17-56716282-56718124
NA	Pecam1 chr11-106246728-106247120	Gm9955 chr18-24736459-24736701	Ranbp3 chr17-56830245-56831699
NA	Ftsj3 chr11-106355548-106355985	Gm9955 chr18-25282337-25282675	Ranbp3 chr17-56858927-56859128
NA	Ftsj3 chr11-106600900-106601726	Fhod3 chr18-24736459-24736701	Ranbp3 chr17-57059319-57061506
NA	Ftsj3 chr11-106778483-106780117	Fhod3 chr18-24955267-24955842	Ranbp3 chr17-57276569-57277098
NA	Psmc5 chr11-106355548-106355985	Celf4 chr18-25726859-25727087	Ranbp3 chr17-57337876-57338292
NA	Psmc5 chr11-106600900-106601726	Rit2 chr18-31899253-31899841	Acsbg2 chr17-56672535-56674202
NA	Psmc5 chr11-106778483-106780117	Rit2 chr18-32105178-32105736	Mllt1 chr17-56672535-56674202
NA	Smarcd2 chr11-106778483-106780117	Syt4 chr18-31706042-31706504	Gtf2f1 chr17-56672535-56674202
NA	Tcam1 chr11-106500322-106501868	Syt4 chr18-32183978-32184303	Slc25a41 chr17-56672535-56674202
NA	Tcam1 chr11-106562786-106563254	Myo7b chr18-31515314-31515513	Dus3l chr17-56716282-56718124
NA	Tcam1 chr11-106587864-106588405	B930094E09Rik chr18-31633608-31635467	Rfx2 chr17-56716282-56718124
NA	Tcam1 chr11-107029578-107029872	B930094E09Rik chr18-32204804-32205499	Vmac chr17-57051450-57051991
NA	Tcam1 chr11-107108950-107109149	B930094E09Rik chr18-32475289-32475492	Emr1 chr17-56727104-56727447
NA	Gh chr11-106386666-106388438	Slc25a46 chr18-32035282-32035559	C3 chr17-56763255-56763630
NA	Gh chr11-106438606-106439241	Ercc3 chr18-31633608-31635467	Dus3l chr17-57030710-57032443
NA	Cd79b chr11-106917699-106917995	Wdr33 chr18-32542537-32543817	Gtf2f1 chr17-56808354-56808899
NA	Cd79b chr11-106985954-106986228	Gm6665 chr18-32552723-32553028	Acer1 chr17-56810129-56810666
NA	Kpna2 chr11-106317660-106318174	Proc chr18-31872280-31872560	Tubb4a chr17-56813778-56814668
NA	Scn4a chr11-106535643-106536931	Wdr36 chr18-31910132-31911595	Tnfsf14 chr17-56813778-56814668
NA	Scn4a chr11-106545956-106546615	Sft2d3 chr18-32597524-32598967	Rfx2 chr17-57182798-57183280
NA	Scn4a chr11-106598277-106598590	Ercc3 chr18-31931089-31931502	Rfx2 chr17-57335684-57336003
NA	Scn4a chr11-106674090-106675486	Lims2 chr18-31943307-31943576	Clpp chr17-56857962-56858699
NA	Bptf chr11-106359225-106359647	Gpr17 chr18-31943307-31943576	Slc25a41 chr17-56874828-56875215
NA	2310007L24Rik chr11-106598277-106598590	Gpr17 chr18-32524003-32524505	Vav1 chr17-56874828-56875215
NA	Kpna2 chr11-106365927-106366884	Camk4 chr18-32149073-32149553	Tnfsf14 chr17-56926025-56926295
NA	Polg2 chr11-106386666-106388438	Ercc3 chr18-32161348-32161646	Crb3 chr17-56934585-56936050
NA	Icam2 chr11-106391659-106392192	Map3k2 chr18-32185349-32185760	Crb3 chr17-56989212-56990808
NA	Icam2 chr11-106985954-106986228	Wdr36 chr18-32281367-32281854	Clpp chr17-57059319-57061506
NA	Icam2 chr11-107385207-107386014	Bin1 chr18-32335497-32335892	C3 chr17-56996704-56997890
NA	Bptf chr11-106443705-106443959	Gypc chr18-32335497-32335892	Gtf2f1 chr17-57246821-57250150
NA	Ern1 chr11-106481761-106482018	Gypc chr18-32336426-32336872	Dennd1c chr17-57231406-57231813
NA	Psmd12 chr11-106481761-106482018	Gypc chr18-33161666-33162067	Tubb4a chr17-57362741-57363127
NA	Psmd12 chr11-106535643-106536931	Gm10549 chr18-32569277-32569981	Tnfsf9 chr17-57343994-57344568
NA	Pecam1 chr11-106544122-106544343	Camk4 chr18-32597524-32598967	C3 chr17-57118549-57119070
NA	Milr1 chr11-106544122-106544343	Stard4 chr18-32597524-32598967	Trip10 chr17-57166788-57167447
NA	Kpna2 chr11-106544122-106544343	Wdr36 chr18-33042275-33042474	Tnfsf14 chr17-57449512-57449723
NA	Tex2 chr11-106545956-106546615	Stard4 chr18-32930499-32930812	C3 chr17-57214760-57214991
NA	Milr1 chr11-106545956-106546615	Camk4 chr18-33007777-33008384	Trip10 chr17-57276569-57277098
NA	Milr1 chr11-106555753-106556284	Camk4 chr18-33008597-33008846	Vmn2r120 chr17-57334554-57335068
NA	Nol11 chr11-106555753-106556284	Camk4 chr18-33161666-33162067	Emr1 chr17-57449512-57449723
NA	Tex2 chr11-106587864-106588405	Stard4 chr18-32993910-32994434	Nudt12 chr17-59012468-59013496
NA	Psmd12 chr11-106587864-106588405	Stard4 chr18-33007777-33008384	Efna5 chr17-62859673-62859872
NA	Tex2 chr11-106598277-106598590	Epb4.1l4a chr18-33161666-33162067	Fbxl17 chr17-63422000-63422204
NA	Polg2 chr11-106598277-106598590	Stard4 chr18-33789868-33790347	Fer chr17-63480071-63480329
NA	Smurf2 chr11-106598277-106598590	Stard4 chr18-34079664-34080821	AU016765 chr17-64529667-64529891
NA	Bptf chr11-106598277-106598590	Nrep chr18-34162968-34163246	Man2a1 chr17-64579400-64581216
NA	Ddx5 chr11-106600900-106601726	Gm10549 chr18-34162968-34163246	Tmem232 chr17-65677843-65678043
NA	Cep95 chr11-106600900-106601726	Epb4.1l4a chr18-33815407-33815643	Tmem232 chr17-65873685-65874238
NA	Nol11 chr11-106600900-106601726	Epb4.1l4a chr18-33825682-33825910	Vapa chr17-65871640-65872986
NA	Psmd12 chr11-106600900-106601726	Gm3550 chr18-33825682-33825910	Mtcl1 chr17-65677843-65678043
NA	Tex2 chr11-107371693-107372181	Cdc25c chr18-33825682-33825910	Rab31 chr17-65740186-65740450
NA	Tex2 chr11-107385207-107386014	Nme5 chr18-33908175-33908435	Twsg1 chr17-65740186-65740450
NA	Tex2 chr11-107429927-107430491	Epb4.1l4a chr18-34167889-34168185	Mtcl1 chr17-65740186-65740450
NA	Tex2 chr11-107465144-107465370	Epb4.1l4a chr18-34608241-34608463	Rab31 chr17-65740959-65741766
NA	Tex2 chr11-107546605-107548645	Epb4.1l4a chr18-34758208-34760087	Mtcl1 chr17-65740959-65741766
NA	Ddx5 chr11-106660822-106661059	Gm3550 chr18-34102741-34103447	Ralbp1 chr17-66122721-66124477
NA	Polg2 chr11-106664359-106664953	Gm3550 chr18-34117648-34119332	Ankrd12 chr17-65905936-65907723
NA	Psmd12 chr11-106669711-106670105	Ctnna1 chr18-34130542-34130741	Twsg1 chr17-66100645-66102414
NA	Pecam1 chr11-106681077-106681475	Gm3550 chr18-34139808-34140289	Mtcl1 chr17-65961364-65962229
NA	Polg2 chr11-106681077-106681475	Ctnna1 chr18-34162968-34163246	Wash chr17-66075872-66077861
NA	Ddx5 chr11-106681077-106681475	Wnt8a chr18-34167889-34168185	Mtcl1 chr17-66154912-66155159
NA	Polg2 chr11-106687149-106687596	Gfra3 chr18-34202177-34202456	Lama1 chr17-67697063-67697284
NA	Nol11 chr11-106687149-106687596	Apc chr18-34758208-34760087	Tmem200c chr17-68184821-68185054
NA	Nol11 chr11-106703945-106704187	Apc chr18-34859812-34860075	Epb4.1l3 chr17-68184821-68185054
NA	Pecam1 chr11-107255149-107255580	Reep5 chr18-34220381-34222567	Epb4.1l3 chr17-69265841-69266359
NA	Pecam1 chr11-107506231-107506612	Kif20a chr18-34220381-34222567	Myom1 chr17-70832616-70832887
NA	Milr1 chr11-106957447-106957786	Fam53c chr18-34253806-34254009	Ndc80 chr17-70851646-70853172
NA	Milr1 chr11-107432137-107432519	Srp19 chr18-34953616-34955362	Clip4 chr17-70957502-70959233
NA	Milr1 chr11-107438525-107438970	Egr1 chr18-34330288-34331582	Smchd1 chr17-70973028-70974755
NA	Milr1 chr11-107584732-107586230	Reep5 chr18-34758208-34760087	Ndc80 chr17-70973028-70974755
NA	Cep95 chr11-106778483-106780117	Pkd2l2 chr18-34750823-34752326	Myl12a chr17-71310008-71312086
NA	Polg2 chr11-106936844-106937782	Pkd2l2 chr18-34953616-34955362	Myom1 chr17-71191787-71192296
NA	Polg2 chr11-107213753-107214187	Etf1 chr18-34415437-34416268	BC027072 chr17-71132880-71133347
NA	Polg2 chr11-107416749-107417816	4933408B17Rik chr18-34475007-34475516	Clip4 chr17-71132880-71133347
NA	Nol11 chr11-106787153-106789607	Cdc23 chr18-34505633-34507724	BC027072 chr17-71214245-71215789
NA	Ddx5 chr11-107011818-107013274	Fam13b chr18-34860298-34861801	Fam179a chr17-71223690-71223993
NA	Ddx5 chr11-107420891-107421167	Gfra3 chr18-34529555-34529785	Emilin2 chr17-71826510-71826929
NA	Cep95 chr11-107420891-107421167	Ctnna1 chr18-34529555-34529785	Spdya chr17-71490729-71491627
NA	Cep95 chr11-107538743-107539355	Wnt8a chr18-34547333-34547572	Fam179a chr17-72603047-72603465
NA	Smurf2 chr11-106872590-106873033	Wnt8a chr18-34572197-34573230	BC027072 chr17-72604234-72604942
NA	Smurf2 chr11-106911190-106911850	Gm28285 chr18-34572197-34573230	Lclat1 chr17-72821713-72822544
NA	Psmd12 chr11-106911190-106911850	Matr3 chr18-34572197-34573230	Ypel5 chr17-73162386-73164655
NA	Smurf2 chr11-106917699-106917995	Nme5 chr18-35552745-35554648	Lclat1 chr17-72835758-72838005
NA	Smurf2 chr11-107458060-107459311	4933408B17Rik chr18-34597403-34597602	Galnt14 chr17-72835758-72838005
NA	Cacng5 chr11-106998528-107000001	Reep2 chr18-34597403-34597602	Lclat1 chr17-73226621-73226822
NA	Kpna2 chr11-107296126-107296929	Fam53c chr18-34623549-34625442	Xdh chr17-73360893-73361391
NA	Cacng4 chr11-107025527-107026456	Brd8 chr18-34750823-34752326	Capn13 chr17-74135039-74135274
NA	Cacng1 chr11-107106337-107106833	Kif20a chr18-35552745-35554648	Srd5a2 chr17-73540237-73541436
NA	Psmd12 chr11-107112980-107113426	Sil1 chr18-34650783-34652475	Galnt14 chr17-74414585-74414949
NA	Bptf chr11-107429927-107430491	Cdc23 chr18-34750823-34752326	Slc30a6 chr17-73724343-73724588
NA	Bptf chr11-107432137-107432519	Sil1 chr18-34711223-34711474	Xdh chr17-73812901-73813574
NA	Bptf chr11-107465144-107465370	Gfra3 chr18-34953616-34955362	Dpy30 chr17-73821621-73822866
NA	Bptf chr11-107667808-107668796	Fam53c chr18-34726490-34727134	Ttc27 chr17-73821621-73822866
NA	Psmd12 chr11-107151695-107152528	Gm3550 chr18-35063128-35063796	Srd5a2 chr17-74135039-74135274
NA	Nol11 chr11-107421834-107422420	Cdc25c chr18-35597776-35599496	Yipf4 chr17-74315693-74316894
NA	Nol11 chr11-107443294-107444269	Fam53c chr18-35021533-35022394	Slc30a6 chr17-74414585-74414949
NA	Cacng4 chr11-107416749-107417816	1700066B19Rik chr18-34758208-34760087	Ltbp1 chr17-74414585-74414949
NA	Apoh chr11-107420891-107421167	Kdm3b chr18-34953616-34955362	Yipf4 chr17-74527249-74529586
NA	Cacng5 chr11-107429927-107430491	Reep2 chr18-35597776-35599496	Ltbp1 chr17-75519344-75519557
NA	Prkca chr11-107429927-107430491	Tmem173 chr18-34859812-34860075	Qpct chr17-78086564-78087401
NA	Cep112 chr11-107449227-107449577	Tmem173 chr18-34886624-34889209	Vit chr17-78265188-78265436
NA	Prkca chr11-107450997-107451410	Hspa9 chr18-34930954-34932761	Gpatch11 chr17-78350695-78352913
NA	Cacng1 chr11-107465144-107465370	Etf1 chr18-35748694-35748897	Cebpzos chr17-78350695-78352913
NA	Pitpnc1 chr11-108214682-108215228	1700066B19Rik chr18-34953616-34955362	Vit chr17-78661505-78661820
NA	Pitpnc1 chr11-108311365-108312218	Dnajc18 chr18-34968741-34968963	Heatr5b chr17-78788308-78788546
NA	Pitpnc1 chr11-108342676-108344508	Psd2 chr18-35000986-35001523	Gpatch11 chr17-78788308-78788546
NA	Psmd12 chr11-107518649-107519020	Ctnna1 chr18-35180521-35180816	Heatr5b chr17-79663471-79664097
NA	Psmd12 chr11-108290860-108291415	Spata24 chr18-35118279-35119816	Gpatch11 chr17-79092488-79094143
NA	Psmd12 chr11-108449680-108450179	Lrrtm2 chr18-35780964-35781235	Rmdn2 chr17-78834791-78836369
NA	Apoh chr11-107478854-107480374	Sil1 chr18-36119667-36120223	Eif2ak2 chr17-78875154-78875543
NA	Helz chr11-108224639-108224940	Prob1 chr18-35532324-35533226	Cebpzos chr17-78881192-78883017
NA	Helz chr11-108290860-108291415	Gm28285 chr18-35958315-35959952	4921513D11Rik chr17-78881192-78883017
NA	Helz chr11-108341738-108342281	Gm28285 chr18-36025502-36025857	Eif2ak2 chr17-79133614-79133889
NA	Apoh chr11-107675572-107675972	Matr3 chr18-35770795-35772472	Cebpzos chr17-78936301-78937709
NA	Cacng4 chr11-107676635-107676941	1700066B19Rik chr18-35561550-35563874	Cebpzos chr17-79637830-79638069
NA	Apoh chr11-107693266-107693629	Tmem173 chr18-35561550-35563874	Cebpz chr17-79580250-79580591
NA	Cacng1 chr11-108087786-108088468	Paip2 chr18-35958315-35959952	Atl2 chr17-78963033-78963269
NA	Cacng1 chr11-108098109-108098763	Ankhd1 chr18-35611847-35612260	Qpct chr17-80017120-80017727
NA	Cacng1 chr11-108311365-108312218	Slc23a1 chr18-36366557-36366761	4921513D11Rik chr17-79298667-79299318
NA	Cacng4 chr11-107782625-107783033	Tmem173 chr18-35652363-35653762	Galm chr17-79298667-79299318
NA	Cacng5 chr11-107782625-107783033	Prob1 chr18-35738578-35740673	Cdc42ep3 chr17-79378954-79379656
NA	Cacng4 chr11-107859162-107859647	Prob1 chr18-35941495-35942894	Cdc42ep3 chr17-80130558-80131030
NA	Cacng4 chr11-107863904-107864346	Prob1 chr18-35958315-35959952	Cyp1b1 chr17-79463134-79463605
NA	Cacng4 chr11-107992569-107993294	Prob1 chr18-35977521-35977725	Rmdn2 chr17-79487887-79488122
NA	Cacng4 chr11-108236754-108237274	Prob1 chr18-36296099-36296901	Gm10190 chr17-79580250-79580591
NA	Apoh chr11-107853097-107853375	Prob1 chr18-36512851-36513135	4921513D11Rik chr17-79861923-79862752
NA	Cacng5 chr11-107859162-107859647	Dnajc18 chr18-35726419-35727103	4921513D11Rik chr17-80157184-80157811
NA	Cacng5 chr11-107992569-107993294	Dnajc18 chr18-36663992-36664322	4921513D11Rik chr17-80169795-80170137
NA	Cacng5 chr11-108171269-108172258	1700066B19Rik chr18-35770795-35772472	4921513D11Rik chr17-80468006-80469047
NA	Cacng5 chr11-108235140-108235897	1700066B19Rik chr18-35932657-35933059	Cyp1b1 chr17-79637830-79638069
NA	Cacng5 chr11-108290860-108291415	1700066B19Rik chr18-36285998-36288154	Srsf7 chr17-79663471-79664097
NA	Cacng5 chr11-108889003-108889474	Ecscr chr18-35729851-35730855	Cyp1b1 chr17-80091912-80092160
NA	Prkca chr11-108052067-108052707	Slc35a4 chr18-35738578-35740673	Cyp1b1 chr17-80482631-80483379
NA	Prkca chr11-108068448-108068851	Tmem173 chr18-35773885-35774184	Arhgef33 chr17-79786702-79788016
NA	Prkca chr11-108087786-108088468	E230025N22Rik chr18-35745741-35746032	Arhgef33 chr17-79816882-79817325
NA	Cep112 chr11-108087786-108088468	Ube2d2a chr18-35751635-35752493	Sos1 chr17-79825298-79825714
NA	Prkca chr11-108098109-108098763	Ube2d2a chr18-36678419-36679960	Morn2 chr17-79881195-79881472
NA	Prkca chr11-108236754-108237274	Ndufa2 chr18-35776420-35776873	Atl2 chr17-80222197-80222570
NA	Prkca chr11-108244206-108244553	Sra1 chr18-35780964-35781235	Arhgef33 chr17-80019088-80019463
NA	Cep112 chr11-108244206-108244553	Cxxc5 chr18-35816101-35816469	Ttc39d chr17-80095784-80096536
NA	Prkca chr11-108285618-108285944	Cystm1 chr18-35872915-35874801	Galm chr17-80206008-80207830
NA	Axin2 chr11-108290860-108291415	Tmco6 chr18-35918302-35920890	Arhgef33 chr17-80130558-80131030
NA	Prkca chr11-108311365-108312218	Psd2 chr18-36119667-36120223	Gm10190 chr17-80130558-80131030
NA	Axin2 chr11-108311365-108312218	Psd2 chr18-36328278-36329236	Map4k3 chr17-80139263-80140492
NA	Prkca chr11-108317913-108318264	Ik chr18-36121857-36122614	Srsf7 chr17-80212302-80212577
NA	Apoh chr11-108341738-108342281	Nrg2 chr18-36128894-36129299	Srsf7 chr17-80772259-80773139
NA	Cep112 chr11-108341738-108342281	Nrg2 chr18-36743983-36745358	Ttc39d chr17-80372791-80374169
NA	Apoh chr11-108350553-108351054	PCDHA9.5 chr18-36222237-36223003	Ttc39d chr17-80772259-80773139
NA	Rgs9 chr11-108418511-108418928	Ndufa2 chr18-36279370-36279586	Gemin6 chr17-80426151-80426881
NA	Cep112 chr11-109260301-109260903	Pura chr18-36559276-36561678	Dhx57 chr17-80366544-80366743
NA	Cep112 chr11-109413649-109413956	Pura chr18-36669527-36670810	Gm10190 chr17-80514126-80514325
NA	Fam20a chr11-108909092-108911336	Hbegf chr18-36285998-36288154	Cdkl4 chr17-80468006-80469047
NA	Wipi1 chr11-109029709-109030768	Hbegf chr18-36296099-36296901	Map4k3 chr17-80718237-80718513
NA	Slc16a6 chr11-109217988-109219575	Hars chr18-36318799-36319216	Map4k3 chr17-81704670-81705150
NA	Rgs9 chr11-109584687-109585586	Pfdn1 chr18-36328278-36329236	Pkdcc chr17-84073985-84074315
NA	Rgs9 chr11-109590963-109592107	Pfdn1 chr18-36801013-36802476	Zfp36l2 chr17-83266894-83268260
NA	Rgs9 chr11-109696604-109697004	Ik chr18-36512047-36512563	Zfp36l2 chr17-83275846-83278921
NA	Gna13 chr11-109425066-109426530	Pcdhb3 chr18-36512047-36512563	Eml4 chr17-83513538-83514850
NA	Gna13 chr11-109431250-109433587	Pcdhb15 chr18-36515114-36516163	Cox7a2l chr17-83525584-83527901
NA	Gna13 chr11-109672416-109672646	Pcdhb16 chr18-36515114-36516163	Cox7a2l chr17-83559001-83559539
NA	Prkar1a chr11-109380679-109381013	Hbegf chr18-36669527-36670810	Cox7a2l chr17-83646241-83647128
NA	Abca5 chr11-109385052-109385662	Pcdhb4 chr18-36529594-36530188	Cox7a2l chr17-83772450-83773322
NA	Map2k6 chr11-109403666-109404831	Ankhd1 chr18-36802757-36803189	Cox7a2l chr17-84305890-84307141
NA	9930022D16Rik chr11-109444637-109444857	Pcdhb15 chr18-36559276-36561678	Kcng3 chr17-83605246-83605504
NA	9930022D16Rik chr11-109672416-109672646	Pcdhb17 chr18-36595087-36595286	Kcng3 chr17-83614104-83614323
NA	Arsg chr11-109431250-109433587	Pcdhb18 chr18-36595087-36595286	Haao chr17-83614104-83614323
NA	Slc16a6 chr11-109431250-109433587	Eif4ebp3 chr18-36656771-36657094	Kcng3 chr17-83694833-83695077
NA	Fam20a chr11-109444637-109444857	Pcdhb16 chr18-36657283-36657649	Kcng3 chr17-83720256-83721483
NA	Fam20a chr11-109472086-109474453	Pcdhb3 chr18-36691218-36691690	Kcng3 chr17-83731583-83733140
NA	Arsg chr11-109545719-109546222	Pcdhb19 chr18-36691218-36691690	Kcng3 chr17-83772450-83773322
NA	Slc16a6 chr11-110364929-110365354	Pcdhb16 chr18-36719913-36720178	Kcng3 chr17-84190784-84191238
NA	Map2k6 chr11-109538339-109538585	Pcdhb15 chr18-36734277-36735784	Kcng3 chr17-84465450-84467153
NA	Wipi1 chr11-109545719-109546222	Pcdhb17 chr18-36734277-36735784	Kcng3 chr17-84566659-84567875
NA	Fam20a chr11-109545719-109546222	PCDHA9.5 chr18-36739651-36740049	Mta3 chr17-84186125-84186511
NA	Abca8b chr11-109545719-109546222	Pcdhb13 chr18-36739651-36740049	Mta3 chr17-84310431-84310688
NA	Wipi1 chr11-109560424-109561447	Ik chr18-36801013-36802476	Zfp36l2 chr17-83730017-83730497
NA	Map2k6 chr11-109590963-109592107	Pcdhb15 chr18-36743983-36745358	Haao chr17-83954212-83954474
NA	Wipi1 chr11-110357789-110358096	Pcdhb16 chr18-36743983-36745358	Haao chr17-84347489-84347710
NA	Prkar1a chr11-110426753-110427501	Wdr55 chr18-36793025-36794485	Abcg8 chr17-84047399-84047753
NA	Fam20a chr11-110495172-110495628	Pcdhb4 chr18-36782396-36783758	Abcg5 chr17-84047399-84047753
NA	Fam20a chr11-110495950-110496451	Taf7 chr18-36801013-36802476	Camkmt chr17-84108150-84108351
NA	Abca9 chr11-110429674-110430291	Pcdhb4 chr18-36802757-36803189	Slc3a1 chr17-84148908-84149123
NA	Abca6 chr11-110357789-110358096	Pcdhb16 chr18-36802757-36803189	Zfp36l2 chr17-85089617-85091547
NA	Abca6 chr11-110450079-110450615	PCDHA9 chr18-37689684-37689893	Zfp36l2 chr17-85170336-85171252
NA	Abca6 chr11-110986127-110986381	PCDHA9 chr18-37771965-37772216	Ppm1b chr17-84190784-84191238
NA	Abca6 chr11-111065540-111066734	PCDHA9.1 chr18-37689684-37689893	Prepl chr17-84305890-84307141
NA	Abca6 chr11-111088811-111089010	Pcdha3 chr18-37689684-37689893	Ppm1b chr17-84419146-84420736
NA	Abca5 chr11-111042071-111042468	Pcdha3 chr18-37767916-37768420	Thada chr17-84452013-84452618
NA	Kcnj16 chr11-110986127-110986381	Pcdha4 chr18-37689684-37689893	Thada chr17-84855170-84856601
NA	Kcnj16 chr11-110997025-110997681	Pcdha4 chr18-37714571-37715234	Dync2li1 chr17-84869198-84869546
NA	Sox9 chr11-113422648-113422914	Pcdha4 chr18-37767916-37768420	Abcg5 chr17-84666460-84666807
NA	Sox9 chr11-113647869-113648664	Pcdha5 chr18-37689684-37689893	Prepl chr17-84666460-84666807
NA	Cog1 chr11-113060944-113061275	Pcdha5 chr18-37767916-37768420	Abcg5 chr17-85562621-85562826
NA	Slc39a11 chr11-113060944-113061275	Pcdha6 chr18-37689684-37689893	Lrpprc chr17-84855170-84856601
NA	Cpsf4l chr11-113206124-113206500	Pcdha7 chr18-37689684-37689893	Six3 chr17-85488640-85489016
NA	D11Wsu47e chr11-113266377-113267218	Pcdha8 chr18-37689684-37689893	Six3 chr17-85562621-85562826
NA	Slc39a11 chr11-113326032-113326870	Pcdha8 chr18-37761160-37762006	Six3 chr17-86237413-86237688
NA	Slc39a11 chr11-113334437-113335136	Pcdhb1 chr18-37755492-37756189	Epas1 chr17-86144359-86145705
NA	Sdk2 chr11-113362363-113363470	Pcdhb1 chr18-37877165-37878179	Prkce chr17-86358319-86358688
NA	Sdk2 chr11-113408995-113409404	Pcdhb3 chr18-37835557-37835855	Cript chr17-86293050-86293739
NA	Sdk2 chr11-113412423-113412873	Pcdhb4 chr18-37730593-37731418	Socs5 chr17-86293050-86293739
NA	Slc39a11 chr11-113507670-113508795	Pcdhb4 chr18-37755492-37756189	Rhoq chr17-86322575-86323906
NA	Sstr2 chr11-113638634-113639071	Pcdhb4 chr18-37805840-37807744	Rhoq chr17-86336352-86337748
NA	Sstr2 chr11-113703387-113704179	Pcdhb4 chr18-37877165-37878179	Epas1 chr17-86667664-86668172
NA	Sstr2 chr11-114168269-114168468	Pcdhb4 chr18-37925465-37926467	Ttc7 chr17-86905918-86906467
NA	Sstr2 chr11-114226085-114227009	Pcdhb4 chr18-37968939-37970457	Tmem247 chr17-86957718-86958356
NA	Cog1 chr11-113762117-113762601	Pcdhb4 chr18-37997594-37997916	Tmem247 chr17-87501124-87501357
NA	Fam104a chr11-114652427-114652817	Pcdhb4 chr18-38109262-38109604	Socs5 chr17-87281632-87284180
NA	Fam104a chr11-114667790-114668155	Pcdhb4 chr18-38190517-38190886	Socs5 chr17-88063834-88066626
NA	D11Wsu47e chr11-114652427-114652817	Pcdhb4 chr18-38227715-38227942	Rpl36-ps4 chr17-87321560-87321997
NA	D11Wsu47e chr11-114667790-114668155	Pcdhb4 chr18-38238605-38239886	1700011E24Rik chr17-88132638-88133349
NA	D11Wsu47e chr11-114668333-114670021	Pcdhb10 chr18-38109262-38109604	Msh2 chr17-87445474-87447580
NA	Cpsf4l chr11-114320991-114321860	Pcdhb10 chr18-38111683-38111909	Kcnk12 chr17-87616832-87617072
NA	Cpsf4l chr11-114502874-114503375	Pcdhb10 chr18-38189258-38189996	Ppp1r21 chr17-87616832-87617072
NA	Cdc42ep4 chr11-113761675-113761947	Pcdhb10 chr18-38216839-38217234	Epcam chr17-88096867-88097248
NA	Cdc42ep4 chr11-114571074-114571684	Pcdhb13 chr18-37833944-37834150	Epcam chr17-88111671-88112662
NA	Sdk2 chr11-114226085-114227009	Pcdhb13 chr18-38310812-38311711	Epcam chr17-88424058-88424328
NA	Sdk2 chr11-114446467-114447081	Pcdhb14 chr18-37720009-37720818	Msh2 chr17-87697918-87698247
NA	Sdk2 chr11-114691700-114691949	Pcdhb14 chr18-37833944-37834150	Msh2 chr17-88529388-88530889
NA	Sdk2 chr11-114791504-114791713	Pcdhb14 chr18-37877165-37878179	Msh6 chr17-87671894-87673417
NA	Sdk2 chr11-114907608-114907882	Pcdhb14 chr18-37925465-37926467	Kcnk12 chr17-87697918-87698247
NA	AF251705 chr11-114204958-114205695	Pcdhb15 chr18-37851803-37852682	Kcnk12 chr17-87781263-87781602
NA	Rpl38 chr11-114320991-114321860	Pcdhb15 chr18-37877165-37878179	Kcnk12 chr17-88209492-88209959
NA	Rab37 chr11-114320991-114321860	Pcdhb15 chr18-37892069-37892990	Kcnk12 chr17-88379241-88379780
NA	Tmem104 chr11-114320991-114321860	Pcdhb15 chr18-37932740-37932998	Kcnk12 chr17-88550977-88552019
NA	Rpl38 chr11-114446467-114447081	Pcdhb15 chr18-38249107-38250982	Rpl36-ps4 chr17-88303882-88304342
NA	Gprc5c chr11-114446467-114447081	Pcdhb15 chr18-38366886-38367775	Rpl36-ps4 chr17-88337596-88338008
NA	Cd300c chr11-114446467-114447081	Pcdhb16 chr18-37751197-37751958	Rpl36-ps4 chr17-88558308-88558719
NA	Gm11709 chr11-114446467-114447081	Pcdhb16 chr18-37968939-37970457	Ston1 chr17-88096867-88097248
NA	Cd300lh chr11-114446467-114447081	Pcdhb16 chr18-38296190-38298445	Ppp1r21 chr17-88545400-88545609
NA	Rpl38 chr11-114478699-114479113	Pcdhb17 chr18-37730593-37731418	Lhcgr chr17-88529388-88530889
NA	Fads6 chr11-114502874-114503375	Pcdhb20 chr18-38238605-38239886	Ston1 chr17-88764696-88764952
NA	Cdr2l chr11-114502874-114503375	Pcdhb20 chr18-38464207-38464711	Gtf2a1l chr17-88764696-88764952
NA	Tmem104 chr11-114571074-114571684	Pcdhb21 chr18-37661540-37661877	Fshr chr17-89100756-89101109
NA	Otop2 chr11-114571074-114571684	Pcdhb21 chr18-37751197-37751958	Gm10308 chr17-90628480-90628734
NA	Cd300lf chr11-114576661-114577199	Pcdhb21 chr18-37907733-37908617	Gm10308 chr17-90797669-90798053
NA	Slc9a3r1 chr11-114576661-114577199	Pcdhb21 chr18-38209668-38210073	Mettl4 chr17-94741753-94741952
NA	Atp5h chr11-114652427-114652817	Pcdhb21 chr18-38210413-38213019	Crem chr18-4314819-4315408
NA	Kctd2 chr11-114652427-114652817	Slc25a2 chr18-37689684-37689893	Cul2 chr18-3396433-3396663
NA	Cd300lb chr11-114654381-114655212	Slc25a2 chr18-37835557-37835855	Bambi chr18-3498978-3499190
NA	Cd300lb.1 chr11-114654381-114655212	Pcdhga1 chr18-37983950-37985009	Lyzl1 chr18-4691866-4692143
NA	Rab37 chr11-114655469-114655676	Pcdhga2 chr18-37689684-37689893	Lyzl1 chr18-4836849-4837084
NA	Gga3 chr11-114662531-114663358	Pcdhga2 chr18-37983950-37985009	Svil chr18-4302424-4303484
NA	Slc25a19 chr11-114662531-114663358	PCDHGB6 chr18-37689684-37689893	Map3k8 chr18-4689655-4689917
NA	Rpl38 chr11-114736701-114737139	PCDHGB6 chr18-37983950-37985009	9430020K01Rik chr18-4568713-4568946
NA	Rpl38 chr11-114880670-114880885	PCDHGB6 chr18-38398375-38399020	9430020K01Rik chr18-5395979-5396336
NA	Rpl38 chr11-114912525-114913312	Pcdhgb1 chr18-37983950-37985009	9430020K01Rik chr18-5414506-5414733
NA	Rpl38 chr11-115153502-115154357	Pcdhgb1 chr18-38348585-38348813	9430020K01Rik chr18-5428330-5428870
NA	Rpl38 chr11-115423142-115423394	Pcdhga4 chr18-37983950-37985009	9430020K01Rik chr18-5440521-5440785
NA	Rpl38 chr11-115473794-115474266	Pcdhga4 chr18-38398375-38399020	Svil chr18-5581413-5581626
NA	Rpl38 chr11-115562878-115563155	Arap3 chr18-37684844-37685689	Svil chr18-5650609-5650949
NA	Otop2 chr11-114668333-114670021	Pcdhgb2 chr18-38348585-38348813	Svil chr18-5679704-5680828
NA	Ttyh2 chr11-114691700-114691949	Pcdhga5 chr18-37983950-37985009	Zeb1 chr18-5161679-5163805
NA	Ttyh2 chr11-114829458-114830534	Pcdhga5 chr18-38348585-38348813	Arhgap12 chr18-5591121-5594498
NA	Ttyh2 chr11-114876947-114877428	Pcdhga6 chr18-37983950-37985009	4921524L21Rik chr18-6080967-6081342
NA	Ttyh2 chr11-114960258-114961018	Pcdhga7 chr18-37983950-37985009	Arhgap12 chr18-6128649-6129004
NA	Ttyh2 chr11-114965361-114965853	PCDHGB6.1 chr18-37983950-37985009	Arhgap12 chr18-7001477-7001701
NA	Ttyh2 chr11-115162770-115163911	PCDHGB6.1 chr18-38700317-38701419	Mkx chr18-7943850-7944310
NA	Ttyh2 chr11-115403315-115404164	Pcdhgb5 chr18-37983950-37985009	Armc4 chr18-7473466-7473715
NA	Dnaic2 chr11-114675133-114676671	Pcdhgb5 chr18-38700317-38701419	Armc4 chr18-7862297-7862594
NA	Cd300lf chr11-114683788-114684770	PCDHGA9 chr18-37983950-37985009	Armc4 chr18-7888627-7888850
NA	Dnaic2 chr11-114691700-114691949	PCDHGA9 chr18-38398375-38399020	Mpp7 chr18-7888627-7888850
NA	Gprc5c chr11-114691700-114691949	PCDHGA9 chr18-38631196-38632961	Fzd8 chr18-9211966-9212543
NA	Gm11709 chr11-114691700-114691949	Pcdhgb6 chr18-37983950-37985009	Gjd4 chr18-10029072-10030452
NA	Armc7 chr11-114691700-114691949	Pcdhgb6 chr18-38631196-38632961	Gjd4 chr18-10180869-10182642
NA	Cd300a chr11-114694036-114694287	Pcdhgb7 chr18-38631196-38632961	Ccny chr18-9354818-9355189
NA	AF251705 chr11-114694036-114694287	PCDHGB6.2 chr18-37877165-37878179	Ccny chr18-9399405-9399604
NA	Hn1 chr11-114694036-114694287	PCDHGB6.2 chr18-38405705-38407953	Ccny chr18-9400161-9400632
NA	Fdxr chr11-114702349-114703087	PCDHGB6.2 chr18-38418520-38420488	Esco1 chr18-9957252-9958725
NA	Hid1 chr11-114702349-114703087	PCDHGB6.2 chr18-38631196-38632961	Thoc1 chr18-10609069-10610651
NA	Slc25a19 chr11-114702349-114703087	PCDHGA12 chr18-37755492-37756189	Usp14 chr18-10324966-10325316
NA	Dnaic2 chr11-114736701-114737139	PCDHGB6.3 chr18-37755492-37756189	Greb1l chr18-10324966-10325316
NA	Dnaic2 chr11-114927220-114927778	PCDHGA12 chr18-37877165-37878179	Snrpd1 chr18-10572985-10573295
NA	Dnaic2 chr11-115054359-115054878	PCDHGA12 chr18-38418520-38420488	Mib1 chr18-10609069-10610651
NA	Dnaic2 chr11-115175754-115176006	PCDHGB6.3 chr18-37883295-37883905	Abhd3 chr18-11054050-11055143
NA	Dnaic2 chr11-115226336-115227289	PCDHGB6.3 chr18-38418520-38420488	Rbbp8 chr18-12223984-12225431
NA	Dnaic2 chr11-115276332-115277636	PCDHGB6.3 chr18-38631196-38632961	Lama3 chr18-11700855-11701111
NA	Dnaic2 chr11-115496981-115497260	Pcdhgc4 chr18-38158371-38158577	Cables1 chr18-11864051-11864259
NA	Cd300lb chr11-114736701-114737139	PCDHGC5 chr18-38517786-38518194	Ankrd29 chr18-11838902-11840890
NA	Cd300lb.1 chr11-114736701-114737139	Diap1 chr18-37968939-37970457	Ankrd29 chr18-12167880-12169688
NA	Cdr2l chr11-114744949-114745519	Diap1 chr18-38379924-38381664	Npc1 chr18-12391803-12392282
NA	Kif19a chr11-115453298-115453534	Diap1 chr18-38591980-38592559	Npc1 chr18-13077010-13077417
NA	Kif19a chr11-115684004-115684312	Hdac3 chr18-37985167-37985825	Ankrd29 chr18-12510171-12510407
NA	Cd300ld chr11-114788858-114789637	Hdac3 chr18-38296190-38298445	Lama3 chr18-12459229-12459516
NA	Gm11709 chr11-114791504-114791713	Rell2 chr18-38296190-38298445	Lama3 chr18-12510171-12510407
NA	Fads6 chr11-114791950-114792301	Spry4 chr18-37954466-37956591	Ttc39c chr18-12732414-12732687
NA	Fads6 chr11-114795218-114795741	Fchsd1 chr18-38418520-38420488	Hrh4 chr18-12941114-12942228
NA	Armc7 chr11-114795218-114795741	Arap3 chr18-38296190-38298445	Osbpl1a chr18-13077010-13077417
NA	Btbd17 chr11-115453298-115453534	Arap3 chr18-38483092-38484769	Osbpl1a chr18-13306894-13307165
NA	Btbd17 chr11-115778797-115779561	Arap3 chr18-38494650-38495191	Hrh4 chr18-13122140-13122415
NA	Gpr142 chr11-115582588-115583327	Pcdh1 chr18-38111683-38111909	Hrh4 chr18-13384731-13385120
NA	Cd300lf chr11-114818173-114818699	Pcdh12 chr18-38111683-38111909	Zfp521 chr18-13306894-13307165
NA	Fdxr chr11-114821265-114821592	Pcdh1 chr18-39034820-39035885	Zfp521 chr18-13868076-13868314
NA	Cd300a chr11-114829458-114830534	Pcdh1 chr18-39059703-39059931	Aqp4 chr18-14627516-14627853
NA	Caskin2 chr11-114829458-114830534	0610009O20Rik chr18-38371727-38372734	Taf4b chr18-14653652-14654076
NA	Tsen54 chr11-114829458-114830534	Pcdh12 chr18-38464207-38464711	Kctd1 chr18-14656634-14657739
NA	Cd300lf chr11-114843935-114844422	Gnpda1 chr18-38296190-38298445	Psma8 chr18-14833198-14833399
NA	Otop3 chr11-114843935-114844422	Spry4 chr18-38296190-38298445	Psma8 chr18-15109339-15109710
NA	Ict1 chr11-114843935-114844422	Gnpda1 chr18-38573802-38574747	Aqp4 chr18-14954272-14954471
NA	4933422H20Rik chr11-114843935-114844422	Gnpda1 chr18-38590122-38590550	Kctd1 chr18-15015709-15015963
NA	Armc7 chr11-114843935-114844422	Ndfip1 chr18-38349558-38350773	Kctd1 chr18-15109339-15109710
NA	Nt5c chr11-114843935-114844422	Spry4 chr18-38379924-38381664	Kctd1 chr18-15194291-15195511
NA	Gprc5c chr11-114931056-114931546	Ndfip1 chr18-38631196-38632961	Chst9 chr18-15466118-15466413
NA	Gprc5c chr11-115106601-115106948	Nr3c1 chr18-38494650-38495191	Dsc2 chr18-20735827-20736127
NA	Gprc5c chr11-115155128-115155374	Spry4 chr18-38804067-38804729	Dsc1 chr18-20718598-20718961
NA	Gprc5c chr11-115223454-115224139	Spry4 chr18-38949967-38950211	Dsg1a chr18-20709122-20709340
NA	Nup85 chr11-114850640-114852642	Fgf1 chr18-38946348-38946687	B4galt6 chr18-20374332-20374531
NA	Cd300e chr11-114858409-114858992	Pabpc2 chr18-39082698-39084115	Dsg1b chr18-20709122-20709340
NA	Hn1 chr11-114858409-114858992	2900055J20Rik chr18-39336482-39336813	Dsg1b chr18-20713441-20714271
NA	Sumo2 chr11-114858409-114858992	Nr3c1 chr18-39496500-39496883	Dsg1b chr18-20735827-20736127
NA	Myo15b chr11-114867377-114867650	Pabpc2 chr18-39497101-39497383	Dsg1b chr18-20802940-20803350
NA	Slc16a5 chr11-114882882-114883577	Kctd16 chr18-39669419-39669962	Dsg2 chr18-20698079-20698469
NA	Nt5c chr11-114884826-114885385	Yipf5 chr18-40068526-40068836	Dsg2 chr18-20709122-20709340
NA	Tsen54 chr11-114884826-114885385	Sh3rf2 chr18-41752608-41753419	Dsg2 chr18-20718598-20718961
NA	Cd300a chr11-115152586-115152803	Lars chr18-41752608-41753419	Ttr chr18-20854815-20855172
NA	Cd300a chr11-115778797-115779561	Grxcr2 chr18-41967982-41968373	Ttr chr18-20891402-20891875
NA	Cd300ld chr11-114889902-114890673	Grxcr2 chr18-41978731-41980023	B4galt6 chr18-20709122-20709340
NA	Slc16a5 chr11-114897885-114898395	Lars chr18-41978731-41980023	Garem chr18-20709122-20709340
NA	Hn1 chr11-114897885-114898395	Pou4f3 chr18-43392657-43393668	Trappc8 chr18-20735827-20736127
NA	Grin2c chr11-114907608-114907882	Stk32a chr18-42510752-42512418	Mep1b chr18-20745504-20746544
NA	Cd300ld chr11-114923738-114924352	Spink3 chr18-43477522-43477866	B4galt6 chr18-20809575-20810401
NA	Nat9 chr11-114927220-114927778	Spinkl chr18-43492900-43493155	Garem chr18-20784647-20785070
NA	Cd300lb chr11-114931056-114931546	Gm94 chr18-44607993-44608289	Rnf125 chr18-20868990-20870061
NA	Cd300lb.1 chr11-114931056-114931546	Mcc chr18-44800208-44800459	Trappc8 chr18-21652866-21653963
NA	Cd300c chr11-114931056-114931546	Kcnn2 chr18-46184730-46184951	Garem chr18-21144021-21144501
NA	Cd300lf chr11-114931056-114931546	Arl14epl chr18-46122333-46122644	Nol4 chr18-23921208-23921753
NA	4933422H20Rik chr11-114931056-114931546	Commd10 chr18-46184730-46184951	Nol4 chr18-23988821-23989907
NA	Cd300ld chr11-114933810-114934568	Trim36 chr18-46524939-46526666	Dtna chr18-23996670-23997415
NA	Ict1 chr11-114960258-114961018	Cdo1 chr18-46227013-46227386	Dtna chr18-24105871-24106223
NA	Caskin2 chr11-114960258-114961018	Pggt1b chr18-46836849-46837079	Mocos chr18-23734405-23735296
NA	Recql5 chr11-114960258-114961018	Pggt1b chr18-46866792-46867030	Mapre2 chr18-24120720-24122467
NA	Cd300c chr11-115105148-115105416	Pggt1b chr18-47165437-47165717	Rprd1a chr18-23805135-23805927
NA	Cd300c chr11-115249570-115250891	Ticam2 chr18-46350790-46351039	Zfp397 chr18-23890205-23890464
NA	Cd300c chr11-115461675-115463876	4833403I15Rik chr18-46350790-46351039	Zfp35 chr18-23896525-23896928
NA	Cd300c chr11-115752487-115752800	Commd10 chr18-46458072-46458613	Zfp397 chr18-23988821-23989907
NA	Cd300ld chr11-115722313-115723136	Ticam2 chr18-46574973-46575279	Zfp397 chr18-24223516-24223811
NA	Cd300ld chr11-115778797-115779561	4833403I15Rik chr18-46574973-46575279	Zscan30 chr18-24056558-24056793
NA	Cd300ld chr11-115823320-115825086	Tmed7 chr18-46908430-46909680	Zscan30 chr18-24652625-24654654
NA	Cd300ld chr11-115899560-115900140	Atg12 chr18-46596795-46598744	Galnt1 chr18-23988821-23989907
NA	AF251705 chr11-115223454-115224139	Ap3s1 chr18-46776339-46776624	Fhod3 chr18-24156119-24156345
NA	AF251705 chr11-115963941-115964522	4833403I15Rik chr18-46817372-46817655	Galnt1 chr18-24250163-24250422
NA	Mif4gd chr11-115003931-115004434	Fam170a chr18-49721410-49722183	2700062C07Rik chr18-24466718-24468019
NA	Gm11709 chr11-115562878-115563155	Dtwd2 chr18-50014291-50014844	Rprd1a chr18-24521778-24522191
NA	Gm11709 chr11-115880844-115881518	Hsd17b4 chr18-49831794-49833284	Rprd1a chr18-24955267-24955842
NA	Unk chr11-115052157-115052513	Fam170a chr18-49986687-49987157	Tpgs2 chr18-24602587-24604322
NA	Slc9a3r1 chr11-115054359-115054878	Fam170a chr18-50063223-50063625	Mocos chr18-24953346-24953587
NA	Ict1 chr11-115054359-115054878	Hsd17b4 chr18-50157632-50157850	Mocos chr18-25282337-25282675
NA	Recql5 chr11-115054359-115054878	Snx2 chr18-52457573-52458289	Gm9955 chr18-24736459-24736701
NA	Itgb4 chr11-115054359-115054878	Gykl1 chr18-52465094-52466374	Gm9955 chr18-25282337-25282675
NA	Cd300e chr11-115692761-115693195	Lox chr18-52528518-52529520	Fhod3 chr18-24736459-24736701
NA	Fads6 chr11-115066220-115067181	Snx24 chr18-52567323-52567595	Fhod3 chr18-24955267-24955842
NA	Atp5h chr11-115071649-115072226	Sncaip chr18-52768175-52768445	Celf4 chr18-25726859-25727087
NA	Myo15b chr11-115080686-115081372	Sncaip chr18-53743581-53745663	Rit2 chr18-31899253-31899841
NA	Rab37 chr11-115152586-115152803	Prdm6 chr18-53108216-53108622	Rit2 chr18-32105178-32105736
NA	Rab37 chr11-115562878-115563155	Csnk1g3 chr18-53109083-53109423	Syt4 chr18-31706042-31706504
NA	Ict1 chr11-115105148-115105416	Snx24 chr18-53149545-53149922	Syt4 chr18-32183978-32184303
NA	Gga3 chr11-115105148-115105416	Prdm6 chr18-53160730-53161041	Myo7b chr18-31515314-31515513
NA	Tmem104 chr11-115119470-115119939	Snx24 chr18-53770179-53770427	B930094E09Rik chr18-31633608-31635467
NA	Sap30bp chr11-115119470-115119939	Prdm6 chr18-53473443-53473651	B930094E09Rik chr18-32204804-32205499
NA	2310067B10Rik chr11-115128223-115128920	Csnk1g3 chr18-53473443-53473651	B930094E09Rik chr18-32475289-32475492
NA	Mif4gd chr11-115131807-115132101	Csnk1g3 chr18-53893958-53894157	Slc25a46 chr18-32035282-32035559
NA	Unc13d chr11-115131807-115132101	Zfp608 chr18-55176122-55176483	Ercc3 chr18-31633608-31635467
NA	Cd300lf chr11-115153502-115154357	Tex43 chr18-56336117-56336546	Wdr33 chr18-32542537-32543817
NA	Cd300lf chr11-115373862-115374946	Lmnb1 chr18-56470380-56471150	Gm6665 chr18-32552723-32553028
NA	Cd300lf chr11-115461675-115463876	March3 chr18-56470380-56471150	Proc chr18-31872280-31872560
NA	Cd300lf chr11-115481425-115481972	March3 chr18-56504141-56505145	Wdr36 chr18-31910132-31911595
NA	Cd300lf chr11-115932732-115934099	Phax chr18-56608554-56609376	Sft2d3 chr18-32597524-32598967
NA	Slc9a3r1 chr11-115150689-115151291	Phax chr18-56809690-56810423	Ercc3 chr18-31931089-31931502
NA	Myo15b chr11-115150689-115151291	Phax chr18-57111691-57112062	Lims2 chr18-31943307-31943576
NA	Unc13d chr11-115150689-115151291	Megf10 chr18-56665407-56666034	Gpr17 chr18-31943307-31943576
NA	Unc13d chr11-115152586-115152803	March3 chr18-56822951-56823186	Gpr17 chr18-32524003-32524505
NA	Trim65 chr11-115152586-115152803	March3 chr18-56832209-56833056	Camk4 chr18-32149073-32149553
NA	Slc25a19 chr11-115157739-115158475	C330018D20Rik chr18-56917031-56917247	Ercc3 chr18-32161348-32161646
NA	Sap30bp chr11-115157739-115158475	Prrc1 chr18-57111691-57112062	Map3k2 chr18-32185349-32185760
NA	Slc9a3r1 chr11-115186807-115188232	Megf10 chr18-57244436-57244814	Wdr36 chr18-32281367-32281854
NA	Slc9a3r1 chr11-115276332-115277636	Fbn2 chr18-57591144-57591974	Bin1 chr18-32335497-32335892
NA	Ict1 chr11-115162770-115163911	Adamts19 chr18-57976176-57977039	Gypc chr18-32335497-32335892
NA	Slc9a3r1 chr11-115603215-115604773	Gm4951 chr18-60805561-60806020	Gypc chr18-32336426-32336872
NA	Grb2 chr11-115162770-115163911	F830016B08Rik chr18-60710349-60711012	Gypc chr18-33161666-33162067
NA	Slc9a3r1 chr11-115752487-115752800	Iigp1 chr18-61258558-61258970	Gm10549 chr18-32569277-32569981
NA	Smim5 chr11-115162770-115163911	Smim3 chr18-60478542-60478985	Camk4 chr18-32597524-32598967
NA	Slc9a3r1 chr11-115963941-115964522	Slc6a7 chr18-60478542-60478985	Stard4 chr18-32597524-32598967
NA	Wbp2 chr11-115172910-115174682	Synpo chr18-60480835-60481356	Wdr36 chr18-33042275-33042474
NA	Cdr2l chr11-115175754-115176006	Smim3 chr18-60488307-60488506	Stard4 chr18-32930499-32930812
NA	Armc7 chr11-115184959-115185276	Tcof1 chr18-60488307-60488506	Camk4 chr18-33007777-33008384
NA	2310067B10Rik chr11-115184959-115185276	Arsi chr18-60488307-60488506	Camk4 chr18-33008597-33008846
NA	Caskin2 chr11-115184959-115185276	Pdgfrb chr18-60488307-60488506	Camk4 chr18-33161666-33162067
NA	Tmem104 chr11-115276332-115277636	Rbm22 chr18-60890586-60890815	Stard4 chr18-32993910-32994434
NA	Tmem104 chr11-115932732-115934099	Myoz3 chr18-61039376-61040173	Stard4 chr18-33007777-33008384
NA	Tmem104 chr11-116029795-116031805	Myoz3 chr18-61326305-61326706	Epb4.1l4a chr18-33161666-33162067
NA	Nat9 chr11-115249570-115250891	Synpo chr18-61203721-61204182	Stard4 chr18-33789868-33790347
NA	Nat9 chr11-115359521-115360026	Ndst1 chr18-60691463-60691675	Stard4 chr18-34079664-34080821
NA	Nat9 chr11-115464813-115465198	Arsi chr18-60691463-60691675	Nrep chr18-34162968-34163246
NA	Nat9 chr11-115899560-115900140	Ndst1 chr18-60744677-60744947	Gm10549 chr18-34162968-34163246
NA	Gga3 chr11-115192178-115192491	Ndst1 chr18-60759029-60759350	Epb4.1l4a chr18-33815407-33815643
NA	Ten1 chr11-115202211-115202673	Ndst1 chr18-61083062-61083313	Epb4.1l4a chr18-33825682-33825910
NA	Otop2 chr11-115209243-115209489	Slc6a7 chr18-60714593-60715289	Gm3550 chr18-33825682-33825910
NA	Grb2 chr11-115209243-115209489	Camk2a chr18-60729164-60729524	Cdc25c chr18-33825682-33825910
NA	Galk1 chr11-115223454-115224139	Slc6a7 chr18-60744677-60744947	Nme5 chr18-33908175-33908435
NA	Evpl chr11-115257686-115258487	Rps14 chr18-61189460-61190219	Epb4.1l4a chr18-34167889-34168185
NA	Galk1 chr11-115264968-115265626	Csf1r chr18-60797015-60797348	Epb4.1l4a chr18-34608241-34608463
NA	Trim65 chr11-115264968-115265626	Cd74 chr18-61032967-61033272	Epb4.1l4a chr18-34758208-34760087
NA	Grin2c chr11-115497525-115497883	Cd74 chr18-61147427-61147668	Gm3550 chr18-34102741-34103447
NA	Grin2c chr11-115512774-115514725	Camk2a chr18-60805561-60806020	Gm3550 chr18-34117648-34119332
NA	Atp5h chr11-115276332-115277636	Pdgfrb chr18-60806546-60806752	Ctnna1 chr18-34130542-34130741
NA	Armc7 chr11-115276332-115277636	Tcof1 chr18-60908176-60908443	Gm3550 chr18-34139808-34140289
NA	Itgb4 chr11-115276332-115277636	Arhgef37 chr18-60858891-60859505	Ctnna1 chr18-34162968-34163246
NA	Fdxr chr11-115439342-115439659	Pde6a chr18-60866830-60867358	Wnt8a chr18-34167889-34168185
NA	Fdxr chr11-115503745-115504357	Csf1r chr18-60891273-60891514	Gfra3 chr18-34202177-34202456
NA	Fdxr chr11-115674203-115674601	Arsi chr18-61056429-61056630	Apc chr18-34758208-34760087
NA	Fdxr chr11-116267684-116267884	Camk2a chr18-60921466-60921755	Apc chr18-34859812-34860075
NA	Hid1 chr11-115285314-115285630	Slc6a7 chr18-60922053-60922461	Reep5 chr18-34220381-34222567
NA	Fads6 chr11-115582588-115583327	Camk2a chr18-61105499-61105963	Kif20a chr18-34220381-34222567
NA	Otop2 chr11-115329059-115329655	Camk2a chr18-61230125-61230543	Fam53c chr18-34253806-34254009
NA	Otop2 chr11-115338749-115339019	Camk2a chr18-61674130-61674554	Srp19 chr18-34953616-34955362
NA	Otop2 chr11-115423142-115423394	Slc6a7 chr18-60963380-60964130	Egr1 chr18-34330288-34331582
NA	Otop2 chr11-115535207-115537210	Pdgfrb chr18-60981964-60982279	Reep5 chr18-34758208-34760087
NA	Otop2 chr11-116049595-116049929	Slc6a7 chr18-61083062-61083313	Pkd2l2 chr18-34750823-34752326
NA	Otop2 chr11-116096649-116097074	Il17b chr18-61020528-61021039	Pkd2l2 chr18-34953616-34955362
NA	Otop2 chr11-116167186-116168877	Pde6a chr18-61032967-61033272	Etf1 chr18-34415437-34416268
NA	Ten1 chr11-115319713-115320258	Il17b chr18-61032967-61033272	4933408B17Rik chr18-34475007-34475516
NA	Ush1g chr11-115338749-115339019	Cdx1 chr18-61083062-61083313	Cdc23 chr18-34505633-34507724
NA	Ush1g chr11-115423142-115423394	Cdx1 chr18-61147427-61147668	Fam13b chr18-34860298-34861801
NA	Ush1g chr11-115838610-115839279	Cdx1 chr18-61266912-61267274	Gfra3 chr18-34529555-34529785
NA	Ush1g chr11-116096649-116097074	Pdgfrb chr18-61083062-61083313	Ctnna1 chr18-34529555-34529785
NA	Ush1g chr11-116117885-116118106	Pdgfrb chr18-61321216-61321505	Wnt8a chr18-34547333-34547572
NA	Cdr2l chr11-115329059-115329655	Ppargc1b chr18-61067837-61068723	Wnt8a chr18-34572197-34573230
NA	Galr2 chr11-115329059-115329655	Grpel2 chr18-61077143-61077386	Gm28285 chr18-34572197-34573230
NA	Otop3 chr11-115338749-115339019	Csf1r chr18-61083062-61083313	Matr3 chr18-34572197-34573230
NA	Otop3 chr11-115365923-115367940	Pcyox1l chr18-61083062-61083313	Nme5 chr18-35552745-35554648
NA	Otop3 chr11-115423142-115423394	Ablim3 chr18-61107582-61108073	4933408B17Rik chr18-34597403-34597602
NA	Otop3 chr11-116334074-116336023	Hmgxb3 chr18-61118709-61119015	Reep2 chr18-34597403-34597602
NA	Hid1 chr11-115338749-115339019	Sh3tc2 chr18-61118709-61119015	Fam53c chr18-34623549-34625442
NA	Kctd2 chr11-115338749-115339019	Ppargc1b chr18-61175888-61177715	Brd8 chr18-34750823-34752326
NA	Slc25a19 chr11-115338749-115339019	Grpel2 chr18-61194985-61195372	Kif20a chr18-35552745-35554648
NA	Acox1 chr11-115338749-115339019	Ablim3 chr18-61203721-61204182	Sil1 chr18-34650783-34652475
NA	Galk1 chr11-115358259-115358926	Slc26a2 chr18-61313524-61314344	Cdc23 chr18-34750823-34752326
NA	Srp68 chr11-115359521-115360026	Slc26a2 chr18-61725334-61727336	Sil1 chr18-34711223-34711474
NA	Hid1 chr11-115483471-115484045	Slc26a2 chr18-61944431-61944886	Gfra3 chr18-34953616-34955362
NA	Hid1 chr11-115968740-115969624	Pde6a chr18-61230125-61230543	Fam53c chr18-34726490-34727134
NA	Hid1 chr11-116096649-116097074	Arhgef37 chr18-61230125-61230543	Gm3550 chr18-35063128-35063796
NA	Cdr2l chr11-115423142-115423394	Il17b chr18-61246212-61246477	Cdc25c chr18-35597776-35599496
NA	Cdr2l chr11-115562878-115563155	Sh3tc2 chr18-61321216-61321505	Fam53c chr18-35021533-35022394
NA	Cdr2l chr11-115999060-115999967	Il17b chr18-61326305-61326706	1700066B19Rik chr18-34758208-34760087
NA	Ict1 chr11-115453298-115453534	Ppargc1b chr18-62111646-62111845	Kdm3b chr18-34953616-34955362
NA	Exoc7 chr11-115406824-115407572	Ppargc1b chr18-62229489-62230134	Reep2 chr18-35597776-35599496
NA	Llgl2 chr11-115408208-115408698	Il17b chr18-61415854-61416089	Tmem173 chr18-34859812-34860075
NA	Caskin2 chr11-115412283-115414295	Sh3tc2 chr18-61447896-61448651	Tmem173 chr18-34886624-34889209
NA	Atp5h chr11-115423142-115423394	Gm9949 chr18-61548426-61549196	Hspa9 chr18-34930954-34932761
NA	Atp5h chr11-116029795-116031805	Csnk1a1 chr18-62547721-62549143	Etf1 chr18-35748694-35748897
NA	Atp5h chr11-116237611-116238966	Il17b chr18-61554550-61556057	1700066B19Rik chr18-34953616-34955362
NA	Atp5h chr11-116267684-116267884	Sh3tc2 chr18-61554550-61556057	Dnajc18 chr18-34968741-34968963
NA	Atp5h chr11-116273044-116274697	Ablim3 chr18-61594139-61594574	Psd2 chr18-35000986-35001523
NA	Atp5h chr11-116367800-116368469	Pcyox1l chr18-61622126-61622388	Ctnna1 chr18-35180521-35180816
NA	Atp5h chr11-116397806-116398453	Sh3tc2 chr18-61674130-61674554	Spata24 chr18-35118279-35119816
NA	Atp5h chr11-116412253-116414170	Il17b chr18-61910615-61912166	Lrrtm2 chr18-35780964-35781235
NA	Kctd2 chr11-115476980-115477598	Ablim3 chr18-61692164-61692468	Sil1 chr18-36119667-36120223
NA	Kctd2 chr11-116023451-116024831	Sh3tc2 chr18-62037649-62037883	Prob1 chr18-35532324-35533226
NA	Kctd2 chr11-116096649-116097074	Napg chr18-62111646-62111845	Gm28285 chr18-35958315-35959952
NA	Kctd2 chr11-116237611-116238966	Htr4 chr18-62568079-62568285	Gm28285 chr18-36025502-36025857
NA	Kctd2 chr11-116267684-116267884	Napg chr18-62547721-62549143	Matr3 chr18-35770795-35772472
NA	Kctd2 chr11-116273044-116274697	Piezo2 chr18-62992398-62992624	1700066B19Rik chr18-35561550-35563874
NA	Slc16a5 chr11-115423142-115423394	Wdr7 chr18-64599585-64600029	Tmem173 chr18-35561550-35563874
NA	Armc7 chr11-115423142-115423394	St8sia3 chr18-64931064-64931576	Paip2 chr18-35958315-35959952
NA	Slc25a19 chr11-115423142-115423394	St8sia3 chr18-64978178-64978544	Ankhd1 chr18-35611847-35612260
NA	Unk chr11-115423142-115423394	St8sia3 chr18-65010296-65010794	Slc23a1 chr18-36366557-36366761
NA	Unc13d chr11-115427408-115428275	St8sia3 chr18-65042158-65042427	Tmem173 chr18-35652363-35653762
NA	4933422H20Rik chr11-115490646-115492631	Onecut2 chr18-64709404-64709805	Prob1 chr18-35738578-35740673
NA	4933422H20Rik chr11-115722313-115723136	Fech chr18-65414426-65416704	Prob1 chr18-35941495-35942894
NA	4933422H20Rik chr11-115877157-115877361	Atp8b1 chr18-64599585-64600029	Prob1 chr18-35958315-35959952
NA	4933422H20Rik chr11-116376845-116377757	Zfp532 chr18-64599585-64600029	Prob1 chr18-35977521-35977725
NA	Srp68 chr11-115451230-115452613	Zfp532 chr18-64857599-64858162	Prob1 chr18-36296099-36296901
NA	Slc16a5 chr11-115453298-115453534	Nedd4l chr18-64925435-64925987	Prob1 chr18-36512851-36513135
NA	Sumo2 chr11-115453298-115453534	Nedd4l chr18-65154792-65155592	Dnajc18 chr18-35726419-35727103
NA	Slc16a5 chr11-115929767-115930123	Nedd4l chr18-65375724-65376593	Dnajc18 chr18-36663992-36664322
NA	Slc16a5 chr11-116023451-116024831	Sec11c chr18-64894297-64895290	1700066B19Rik chr18-35770795-35772472
NA	Slc16a5 chr11-116334074-116336023	Malt1 chr18-64920380-64921670	1700066B19Rik chr18-35932657-35933059
NA	Nup85 chr11-115464813-115465198	Malt1 chr18-64931064-64931576	1700066B19Rik chr18-36285998-36288154
NA	Fbf1 chr11-115464813-115465198	Grp chr18-65021871-65022316	Ecscr chr18-35729851-35730855
NA	Armc7 chr11-115963941-115964522	Alpk2 chr18-65050118-65050510	Slc35a4 chr18-35738578-35740673
NA	Armc7 chr11-116265264-116266073	Zfp532 chr18-65106887-65107426	Tmem173 chr18-35773885-35774184
NA	Armc7 chr11-116307590-116307986	Malt1 chr18-65122304-65123055	E230025N22Rik chr18-35745741-35746032
NA	Evpl chr11-115497525-115497883	Cplx4 chr18-65256092-65256300	Ube2d2a chr18-35751635-35752493
NA	Exoc7 chr11-115497525-115497883	Zfp532 chr18-65311937-65313170	Ube2d2a chr18-36678419-36679960
NA	Unk chr11-115503745-115504357	Alpk2 chr18-65639147-65639509	Ndufa2 chr18-35776420-35776873
NA	Fbf1 chr11-115503745-115504357	Alpk2 chr18-65753542-65753875	Sra1 chr18-35780964-35781235
NA	Mif4gd chr11-115512774-115514725	Oacyl chr18-65414426-65416704	Cxxc5 chr18-35816101-35816469
NA	Hn1 chr11-115546619-115547160	Sec11c chr18-65414426-65416704	Cystm1 chr18-35872915-35874801
NA	Hn1 chr11-115562878-115563155	Cplx4 chr18-65414426-65416704	Tmco6 chr18-35918302-35920890
NA	Hn1 chr11-115670477-115670950	Rax chr18-65489512-65490648	Psd2 chr18-36119667-36120223
NA	Hn1 chr11-115672319-115672653	Pmaip1 chr18-65580352-65581445	Psd2 chr18-36328278-36329236
NA	Hn1 chr11-115838610-115839279	Oacyl chr18-65599705-65600236	Ik chr18-36121857-36122614
NA	Hn1 chr11-115877157-115877361	Sec11c chr18-65695227-65695679	Nrg2 chr18-36128894-36129299
NA	Hn1 chr11-116226116-116227087	Oacyl chr18-66519054-66520513	Nrg2 chr18-36743983-36745358
NA	Hn1 chr11-116318661-116319672	Cplx4 chr18-65751917-65752535	PCDHA9.5 chr18-36222237-36223003
NA	Hn1 chr11-116358963-116359811	Sec11c chr18-65794754-65795693	Ndufa2 chr18-36279370-36279586
NA	Hn1 chr11-116361418-116362403	Rax chr18-66489503-66489933	Pura chr18-36559276-36561678
NA	Hn1 chr11-116387145-116388297	Ccbe1 chr18-65959896-65960492	Pura chr18-36669527-36670810
NA	Hn1 chr11-116463253-116464208	Lman1 chr18-66039750-66040256	Hbegf chr18-36285998-36288154
NA	Sumo2 chr11-116488724-116489232	Pmaip1 chr18-67307524-67309086	Hbegf chr18-36296099-36296901
NA	Nup85 chr11-115538067-115538359	Cidea chr18-66519054-66520513	Hars chr18-36318799-36319216
NA	Sap30bp chr11-115538067-115538359	Gnal chr18-67663358-67663602	Pfdn1 chr18-36328278-36329236
NA	Nup85 chr11-115562878-115563155	Mppe1 chr18-67577787-67578455	Pfdn1 chr18-36801013-36802476
NA	Ten1 chr11-115562878-115563155	Ptpn2 chr18-67248418-67249370	Ik chr18-36512047-36512563
NA	Acox1 chr11-115562878-115563155	Afg3l2 chr18-67278332-67278983	Pcdhb3 chr18-36512047-36512563
NA	Galr2 chr11-115562878-115563155	Ldlrad4 chr18-67286128-67286405	Pcdhb15 chr18-36515114-36516163
NA	Nup85 chr11-115898387-115899293	Impa2 chr18-67723676-67725723	Pcdhb16 chr18-36515114-36516163
NA	Nup85 chr11-115899560-115900140	Impa2 chr18-67808901-67809477	Hbegf chr18-36669527-36670810
NA	Nup85 chr11-116218523-116219080	Spire1 chr18-67288164-67290791	Pcdhb4 chr18-36529594-36530188
NA	Nup85 chr11-116348649-116348871	Slmo1 chr18-67307524-67309086	Ankhd1 chr18-36802757-36803189
NA	Nup85 chr11-116379477-116379872	Cidea chr18-67968583-67968880	Pcdhb15 chr18-36559276-36561678
NA	Nup85 chr11-116405701-116406991	Cidea chr18-68050706-68051049	Pcdhb17 chr18-36595087-36595286
NA	Fbf1 chr11-115582588-115583327	Slmo1 chr18-67389224-67389524	Pcdhb18 chr18-36595087-36595286
NA	Mrps7 chr11-115670477-115670950	Spire1 chr18-67392214-67392515	Eif4ebp3 chr18-36656771-36657094
NA	Mrps7 chr11-115932732-115934099	Spire1 chr18-67417374-67417700	Pcdhb16 chr18-36657283-36657649
NA	Mrps7 chr11-116086220-116088018	Seh1l chr18-67440849-67441574	Pcdhb3 chr18-36691218-36691690
NA	Mrps7 chr11-116226116-116227087	Afg3l2 chr18-68189437-68190361	Pcdhb19 chr18-36691218-36691690
NA	Mrps7 chr11-116337108-116337310	Slmo1 chr18-67769720-67770012	Pcdhb16 chr18-36719913-36720178
NA	Mrps7 chr11-116369005-116370186	Slmo1 chr18-68104142-68104409	Pcdhb15 chr18-36734277-36735784
NA	Gga3 chr11-115939359-115940385	Ptpn2 chr18-67478393-67479297	Pcdhb17 chr18-36734277-36735784
NA	Gga3 chr11-116337108-116337310	Mc2r chr18-67542481-67542929	PCDHA9.5 chr18-36739651-36740049
NA	Gga3 chr11-116376845-116377757	Spire1 chr18-67837234-67837465	Pcdhb13 chr18-36739651-36740049
NA	Mif4gd chr11-115684004-115684312	Spire1 chr18-68104142-68104409	Ik chr18-36801013-36802476
NA	Mif4gd chr11-115877157-115877361	Mc2r chr18-67559838-67560061	Pcdhb15 chr18-36743983-36745358
NA	Mif4gd chr11-115932732-115934099	Gm17669 chr18-67974603-67974927	Pcdhb16 chr18-36743983-36745358
NA	Mif4gd chr11-116267684-116267884	Mc2r chr18-67611994-67612540	Wdr55 chr18-36793025-36794485
NA	Mif4gd chr11-116281121-116281994	Cep76 chr18-68226469-68228315	Pcdhb4 chr18-36782396-36783758
NA	Slc25a19 chr11-115698894-115700060	Seh1l chr18-67640513-67642572	Taf7 chr18-36801013-36802476
NA	Slc25a19 chr11-116267684-116267884	Mc5r chr18-67662487-67662757	Pcdhb4 chr18-36802757-36803189
NA	Slc25a19 chr11-116294097-116294710	Ptpn2 chr18-67679037-67679305	Pcdhb16 chr18-36802757-36803189
NA	Slc25a19 chr11-116307590-116307986	Cep192 chr18-67733533-67734640	PCDHA9 chr18-37689684-37689893
NA	Slc25a19 chr11-116397806-116398453	Seh1l chr18-68336525-68337765	PCDHA9 chr18-37771965-37772216
NA	Myo15b chr11-115670477-115670950	Cep192 chr18-67858708-67859073	PCDHA9.1 chr18-37689684-37689893
NA	Rnf157 chr11-115670477-115670950	Ldlrad4 chr18-67799540-67800840	Pcdha3 chr18-37689684-37689893
NA	Ube2o chr11-115670477-115670950	Ldlrad4 chr18-68138897-68139939	Pcdha3 chr18-37767916-37768420
NA	Rhbdf2 chr11-115670477-115670950	Mc2r chr18-68050706-68051049	Pcdha4 chr18-37689684-37689893
NA	2310067B10Rik chr11-115672319-115672653	Mc2r chr18-68204748-68205223	Pcdha4 chr18-37714571-37715234
NA	Unc13d chr11-115672319-115672653	Mc2r chr18-68220031-68220509	Pcdha4 chr18-37767916-37768420
NA	Foxj1 chr11-115672319-115672653	Fam210a chr18-68234562-68234848	Pcdha5 chr18-37689684-37689893
NA	Grb2 chr11-115674203-115674601	Mc2r chr18-68309031-68309520	Pcdha5 chr18-37767916-37768420
NA	Qrich2 chr11-115674203-115674601	Mc5r chr18-68784540-68785220	Pcdha6 chr18-37689684-37689893
NA	Unc13d chr11-115684004-115684312	Mc5r chr18-68926767-68927360	Pcdha7 chr18-37689684-37689893
NA	Wbp2 chr11-115707338-115708947	Mc5r chr18-69300353-69300786	Pcdha8 chr18-37689684-37689893
NA	Grb2 chr11-115877157-115877361	Mc2r chr18-68801423-68801631	Pcdha8 chr18-37761160-37762006
NA	Grb2 chr11-115963941-115964522	Mc2r chr18-68816885-68817241	Pcdhb1 chr18-37755492-37756189
NA	Grb2 chr11-116267684-116267884	Mc2r chr18-69084117-69085280	Pcdhb1 chr18-37877165-37878179
NA	Prpsap1 chr11-115709158-115709439	Mc2r chr18-69388032-69388676	Pcdhb3 chr18-37835557-37835855
NA	Llgl2 chr11-115712366-115713196	4930546C10Rik chr18-68847260-68848060	Pcdhb4 chr18-37730593-37731418
NA	Myo15b chr11-115717704-115718302	4930546C10Rik chr18-68935083-68935613	Pcdhb4 chr18-37755492-37756189
NA	Itgb4 chr11-115717704-115718302	4930546C10Rik chr18-69240776-69240992	Pcdhb4 chr18-37805840-37807744
NA	Rhbdf2 chr11-115717704-115718302	4930546C10Rik chr18-69833337-69833798	Pcdhb4 chr18-37877165-37878179
NA	Ubald2 chr11-115752487-115752800	Ccdc68 chr18-69300353-69300786	Pcdhb4 chr18-37925465-37926467
NA	2310067B10Rik chr11-115939359-115940385	Rab27b chr18-70462638-70462925	Pcdhb4 chr18-37968939-37970457
NA	2310067B10Rik chr11-116657623-116658157	Stard6 chr18-70612800-70613524	Pcdhb4 chr18-37997594-37997916
NA	Caskin2 chr11-115778797-115779561	Mbd2 chr18-70643317-70645230	Pcdhb4 chr18-38109262-38109604
NA	Tsen54 chr11-115778797-115779561	Cfap53 chr18-73547499-73547766	Pcdhb4 chr18-38190517-38190886
NA	Smim5 chr11-115778797-115779561	Me2 chr18-74267527-74269029	Pcdhb4 chr18-38227715-38227942
NA	Aanat chr11-115778797-115779561	Ska1 chr18-73834719-73836564	Pcdhb4 chr18-38238605-38239886
NA	1810032O08Rik chr11-115778797-115779561	Mro chr18-74254731-74254989	Pcdhb10 chr18-38109262-38109604
NA	Caskin2 chr11-116029795-116031805	Mbd1 chr18-74207058-74208259	Pcdhb10 chr18-38111683-38111909
NA	Caskin2 chr11-116219753-116220424	Ska1 chr18-74230364-74230629	Pcdhb10 chr18-38189258-38189996
NA	Caskin2 chr11-116376845-116377757	Cfap53 chr18-74254731-74254989	Pcdhb10 chr18-38216839-38217234
NA	Caskin2 chr11-116607786-116608138	Mbd1 chr18-74392586-74393316	Pcdhb13 chr18-37833944-37834150
NA	Tsen54 chr11-116029795-116031805	Cfap53 chr18-74324445-74324649	Pcdhb13 chr18-38310812-38311711
NA	Tsen54 chr11-116376845-116377757	Myo5b chr18-75357561-75357833	Pcdhb14 chr18-37720009-37720818
NA	Llgl2 chr11-115899560-115900140	Lipg chr18-74788391-74789989	Pcdhb14 chr18-37833944-37834150
NA	Llgl2 chr11-116117885-116118106	Dym chr18-74876517-74876816	Pcdhb14 chr18-37877165-37878179
NA	Llgl2 chr11-116267684-116267884	Lipg chr18-75454578-75455766	Pcdhb14 chr18-37925465-37926467
NA	Llgl2 chr11-116281121-116281994	Rpl17 chr18-75425815-75427279	Pcdhb15 chr18-37851803-37852682
NA	Llgl2 chr11-116405701-116406991	Dym chr18-75398868-75399133	Pcdhb15 chr18-37877165-37878179
NA	Llgl2 chr11-116433321-116434860	Dym chr18-75478281-75479464	Pcdhb15 chr18-37892069-37892990
NA	Llgl2 chr11-116572796-116573173	Ctif chr18-75250681-75250953	Pcdhb15 chr18-37932740-37932998
NA	Llgl2 chr11-116687156-116688550	Smad7 chr18-76240655-76242615	Pcdhb15 chr18-38249107-38250982
NA	Llgl2 chr11-116808078-116808617	Zbtb7c chr18-75377159-75378519	Pcdhb15 chr18-38366886-38367775
NA	Mrpl38 chr11-115823320-115825086	Ctif chr18-75462655-75462934	Pcdhb16 chr18-37751197-37751958
NA	Gm11744 chr11-115823320-115825086	Ctif chr18-75514250-75514741	Pcdhb16 chr18-37968939-37970457
NA	Myo15b chr11-115877157-115877361	Ctif chr18-75578468-75579132	Pcdhb16 chr18-38296190-38298445
NA	Myo15b chr11-115932732-115934099	Zbtb7c chr18-76079186-76079428	Pcdhb17 chr18-37730593-37731418
NA	Myo15b chr11-116379477-116379872	Zbtb7c chr18-76166435-76166699	Pcdhb20 chr18-38238605-38239886
NA	Myo15b chr11-116668332-116668533	Hdhd2 chr18-76374488-76374983	Pcdhb20 chr18-38464207-38464711
NA	Myo15b chr11-116832328-116832774	Loxhd1 chr18-76699352-76699795	Pcdhb21 chr18-37661540-37661877
NA	Smim5 chr11-115869089-115869822	Hdhd2 chr18-77737985-77738383	Pcdhb21 chr18-37751197-37751958
NA	Recql5 chr11-115869089-115869822	Katnal2 chr18-77712879-77714680	Pcdhb21 chr18-37907733-37908617
NA	Unk chr11-115877157-115877361	Pias2 chr18-77101721-77101922	Pcdhb21 chr18-38209668-38210073
NA	Unc13d chr11-115877157-115877361	Gm7276 chr18-77319517-77319731	Pcdhb21 chr18-38210413-38213019
NA	Trim65 chr11-115877157-115877361	Loxhd1 chr18-77676145-77676449	Slc25a2 chr18-37689684-37689893
NA	H3f3b chr11-115880844-115881518	Loxhd1 chr18-78000899-78001212	Slc25a2 chr18-37835557-37835855
NA	Ubald2 chr11-115898387-115899293	Rnf165 chr18-77676145-77676449	Pcdhga1 chr18-37983950-37985009
NA	Galk1 chr11-115910847-115911977	Siglec15 chr18-77620749-77621284	Pcdhga2 chr18-37689684-37689893
NA	Rnf157 chr11-115910847-115911977	8030462N17Rik chr18-77665501-77665755	Pcdhga2 chr18-37983950-37985009
NA	Smim6 chr11-116412253-116414170	Atp5a1 chr18-77712879-77714680	PCDHGB6 chr18-37689684-37689893
NA	Smim6 chr11-116827427-116828721	8030462N17Rik chr18-77773215-77774632	PCDHGB6 chr18-37983950-37985009
NA	St6galnac1 chr11-115919808-115920706	8030462N17Rik chr18-77784243-77785550	PCDHGB6 chr18-38398375-38399020
NA	Mxra7 chr11-115929767-115930123	Atp5a1 chr18-77766849-77768198	Pcdhgb1 chr18-37983950-37985009
NA	Prpsap1 chr11-115932732-115934099	Epg5 chr18-77792012-77792368	Pcdhgb1 chr18-38348585-38348813
NA	Mettl23 chr11-115932732-115934099	Pstpip2 chr18-77856621-77856916	Pcdhga4 chr18-37983950-37985009
NA	Recql5 chr11-116281121-116281994	Pstpip2 chr18-77858424-77858825	Pcdhga4 chr18-38398375-38399020
NA	Recql5 chr11-116810929-116811803	Pstpip2 chr18-78217431-78217681	Arap3 chr18-37684844-37685689
NA	Fbf1 chr11-115954642-115956005	Siglec15 chr18-77813613-77814147	Pcdhgb2 chr18-38348585-38348813
NA	Srp68 chr11-115954642-115956005	Siglec15 chr18-77835333-77835743	Pcdhga5 chr18-37983950-37985009
NA	Trim47 chr11-115963941-115964522	Siglec15 chr18-77858424-77858825	Pcdhga5 chr18-38348585-38348813
NA	Cygb chr11-115963941-115964522	Siglec15 chr18-78995827-78996082	Pcdhga6 chr18-37983950-37985009
NA	Itgb4 chr11-116081138-116081342	Setbp1.1 chr18-78476029-78476309	Pcdhga7 chr18-37983950-37985009
NA	Itgb4 chr11-116478759-116479564	Setbp1 chr18-78995827-78996082	PCDHGB6.1 chr18-37983950-37985009
NA	Itgb4 chr11-116657623-116658157	Setbp1.1 chr18-78996450-78996746	PCDHGB6.1 chr18-38700317-38701419
NA	Itgb4 chr11-116884914-116886394	Setbp1.1 chr18-79108580-79110561	Pcdhgb5 chr18-37983950-37985009
NA	Unc13d chr11-116012016-116013185	Setbp1.1 chr18-79246152-79246536	Pcdhgb5 chr18-38700317-38701419
NA	Exoc7 chr11-116012016-116013185	Setbp1 chr18-79246152-79246536	PCDHGA9 chr18-37983950-37985009
NA	Galk1 chr11-116132785-116133187	Adnp2 chr18-80169062-80170562	PCDHGA9 chr18-38398375-38399020
NA	Galk1 chr11-116219753-116220424	Adnp2 chr18-80622973-80623517	PCDHGA9 chr18-38631196-38632961
NA	Galk1 chr11-116367800-116368469	Adnp2 chr18-80689640-80690181	Pcdhgb6 chr18-37983950-37985009
NA	Galk1 chr11-116397806-116398453	Adnp2 chr18-80691404-80692195	Pcdhgb6 chr18-38631196-38632961
NA	Galk1 chr11-116433321-116434860	Txnl4a chr18-80184798-80185574	Pcdhgb7 chr18-38631196-38632961
NA	Galk1 chr11-116572796-116573173	Atp9b chr18-80198549-80198748	PCDHGB6.2 chr18-37877165-37878179
NA	Galk1 chr11-116580062-116581940	Atp9b chr18-80199991-80201098	PCDHGB6.2 chr18-38405705-38407953
NA	Galk1 chr11-116617257-116617983	Gm16286 chr18-80724161-80724724	PCDHGB6.2 chr18-38418520-38420488
NA	Gm11744 chr11-116017873-116018549	Pqlc1 chr18-80236302-80237024	PCDHGB6.2 chr18-38631196-38632961
NA	Mrpl38 chr11-116019927-116020860	Hsbp1l1 chr18-80849682-80850030	PCDHGA12 chr18-37755492-37756189
NA	H3f3b chr11-116029795-116031805	Pqlc1 chr18-80312154-80312573	PCDHGB6.3 chr18-37755492-37756189
NA	H3f3b chr11-116086220-116088018	Pqlc1 chr18-80416548-80417199	PCDHGA12 chr18-37877165-37878179
NA	H3f3b chr11-116194611-116195589	Atp9b chr18-80280048-80280748	PCDHGA12 chr18-38418520-38420488
NA	H3f3b chr11-116405701-116406991	Kcng2 chr18-80301503-80301777	PCDHGB6.3 chr18-37883295-37883905
NA	H3f3b chr11-116586491-116587327	Nfatc1 chr18-80580999-80581508	PCDHGB6.3 chr18-38418520-38420488
NA	Unk chr11-116167186-116168877	Nfatc1 chr18-80669182-80669611	PCDHGB6.3 chr18-38631196-38632961
NA	Unk chr11-116423252-116424600	Atp9b chr18-80682749-80683215	Pcdhgc4 chr18-38158371-38158577
NA	St6galnac2 chr11-116071163-116071911	Atp9b chr18-81915823-81916552	PCDHGC5 chr18-38517786-38518194
NA	Fbf1 chr11-116076616-116078623	Galr1 chr18-81696911-81697558	Diap1 chr18-37968939-37970457
NA	Ubald2 chr11-116076616-116078623	Zfp516 chr18-82422026-82422519	Diap1 chr18-38379924-38381664
NA	Unc13d chr11-116572796-116573173	Zfp236 chr18-82469771-82470588	Diap1 chr18-38591980-38592559
NA	Unc13d chr11-116808078-116808617	Zfp236 chr18-82627195-82627612	Hdac3 chr18-37985167-37985825
NA	Wbp2 chr11-116281121-116281994	Zfp236 chr18-82821323-82822469	Hdac3 chr18-38296190-38298445
NA	Wbp2 chr11-116307590-116307986	Zfp516 chr18-83075642-83076077	Rell2 chr18-38296190-38298445
NA	Fbf1 chr11-116086220-116088018	Fam69c chr18-83870764-83871080	Spry4 chr18-37954466-37956591
NA	Ubald2 chr11-116086220-116088018	Cndp1 chr18-83934263-83934586	Fchsd1 chr18-38418520-38420488
NA	Mettl23 chr11-116096649-116097074	Zadh2 chr18-84301924-84303189	Arap3 chr18-38296190-38298445
NA	Jmjd6 chr11-116096649-116097074	Zadh2 chr18-84688231-84688659	Arap3 chr18-38483092-38484769
NA	Foxj1 chr11-116117885-116118106	Zadh2 chr18-84950616-84952494	Arap3 chr18-38494650-38495191
NA	St6galnac1 chr11-116138120-116139413	Zfp407 chr18-84138708-84138931	Pcdh1 chr18-38111683-38111909
NA	Mrpl38 chr11-116198152-116199632	Cndp1 chr18-84807472-84808043	Pcdh12 chr18-38111683-38111909
NA	Mrpl38 chr11-116337108-116337310	Cndp1 chr18-84848941-84849140	Pcdh1 chr18-39034820-39035885
NA	Mrpl38 chr11-116572796-116573173	Dok6 chr18-89607481-89607714	Pcdh1 chr18-39059703-39059931
NA	Mrpl38 chr11-116642924-116643796	Mrpl21 chr19-3556396-3557273	0610009O20Rik chr18-38371727-38372734
NA	Acox1 chr11-116146080-116146457	Mrpl21 chr19-3820901-3821100	Pcdh12 chr18-38464207-38464711
NA	Galr2 chr11-116167186-116168877	Ighmbp2 chr19-3820901-3821100	Gnpda1 chr18-38296190-38298445
NA	Fbf1 chr11-116851890-116854114	Ighmbp2 chr19-4120504-4121751	Spry4 chr18-38296190-38298445
NA	Fbf1 chr11-117139631-117139865	Doc2g chr19-3316448-3316682	Gnpda1 chr18-38573802-38574747
NA	Exoc7 chr11-116194611-116195589	Cpt1a chr19-3320831-3321112	Gnpda1 chr18-38590122-38590550
NA	Ten1 chr11-116488724-116489232	Cpt1a chr19-3354952-3355413	Ndfip1 chr18-38349558-38350773
NA	Ten1 chr11-116616733-116617073	Cpt1a chr19-3365122-3365355	Spry4 chr18-38379924-38381664
NA	Rhbdf2 chr11-116198152-116199632	Cpt1a chr19-3373924-3374317	Ndfip1 chr18-38631196-38632961
NA	Acox1 chr11-116515023-116515977	Cpt1a chr19-4135546-4136298	Nr3c1 chr18-38494650-38495191
NA	St6galnac1 chr11-116218523-116219080	Rps6kb2 chr19-3334059-3334282	Spry4 chr18-38804067-38804729
NA	Evpl chr11-117220763-117221050	Adrbk1 chr19-3334059-3334282	Spry4 chr18-38949967-38950211
NA	Srp68 chr11-116267684-116267884	Cabp2 chr19-3365122-3365355	Fgf1 chr18-38946348-38946687
NA	Galr2 chr11-116267684-116267884	Ssh3 chr19-3365122-3365355	Pabpc2 chr18-39082698-39084115
NA	Rnf157 chr11-116267684-116267884	Mtl5 chr19-3999503-4001122	2900055J20Rik chr18-39336482-39336813
NA	Srp68 chr11-116281121-116281994	Mtl5 chr19-4257061-4258138	Nr3c1 chr18-39496500-39496883
NA	Galr2 chr11-116307590-116307986	1700055N04Rik chr19-3399657-3400004	Pabpc2 chr18-39497101-39497383
NA	Galr2 chr11-116641102-116641445	Gstp2 chr19-3399657-3400004	Kctd16 chr18-39669419-39669962
NA	Galr2 chr11-117198079-117198360	Gal chr19-4137989-4138217	Yipf5 chr18-40068526-40068836
NA	Ubald2 chr11-116281121-116281994	Lrp5 chr19-3546094-3546359	Sh3rf2 chr18-41752608-41753419
NA	Qrich2 chr11-116282220-116282603	Ppp1ca chr19-3546094-3546359	Lars chr18-41752608-41753419
NA	Mxra7 chr11-116282220-116282603	Tcirg1 chr19-3574651-3576684	Grxcr2 chr18-41967982-41968373
NA	Mettl23 chr11-116282220-116282603	Ppp1ca chr19-3574651-3576684	Grxcr2 chr18-41978731-41980023
NA	Ubald2 chr11-116282929-116283573	Ppp6r3 chr19-3623300-3624223	Lars chr18-41978731-41980023
NA	Prpsap1 chr11-116282929-116283573	Ppp6r3 chr19-3718809-3719895	Pou4f3 chr18-43392657-43393668
NA	Mgat5b chr11-116282929-116283573	Ppp6r3 chr19-3774038-3774367	Stk32a chr18-42510752-42512418
NA	Rhbdf2 chr11-116294097-116294710	Ppp6r3 chr19-4261088-4261292	Spink3 chr18-43477522-43477866
NA	Exoc7 chr11-116436759-116436999	Ppp6r3 chr19-4338040-4338545	Spinkl chr18-43492900-43493155
NA	Mfsd11 chr11-116307590-116307986	Coro1b chr19-3623300-3624223	Gm94 chr18-44607993-44608289
NA	Srsf2 chr11-116307590-116307986	Tbc1d10c chr19-3655859-3656406	Mcc chr18-44800208-44800459
NA	Foxj1 chr11-116523255-116524174	Lrp5 chr19-3766817-3769253	Kcnn2 chr18-46184730-46184951
NA	Cygb chr11-116337108-116337310	Lrp5 chr19-4332522-4334382	Arl14epl chr18-46122333-46122644
NA	Rhbdf2 chr11-116348649-116348871	Carns1 chr19-3706322-3706568	Commd10 chr18-46184730-46184951
NA	Mettl23 chr11-116348649-116348871	Nudt8 chr19-3707566-3708886	Trim36 chr18-46524939-46526666
NA	Ubald2 chr11-116358963-116359811	Rhod chr19-3724703-3725220	Cdo1 chr18-46227013-46227386
NA	Mgat5b chr11-116358963-116359811	2010003K11Rik chr19-3724703-3725220	Pggt1b chr18-46836849-46837079
NA	Sec14l1 chr11-116358963-116359811	Ssh3 chr19-3730556-3732043	Pggt1b chr18-46866792-46867030
NA	1810032O08Rik chr11-116376845-116377757	Aldh3b1 chr19-3743439-3743786	Pggt1b chr18-47165437-47165717
NA	Ubald2 chr11-116387145-116388297	Aldh3b2 chr19-3743439-3743786	Ticam2 chr18-46350790-46351039
NA	St6galnac2 chr11-116387145-116388297	Suv420h1 chr19-3895432-3895947	4833403I15Rik chr18-46350790-46351039
NA	Qrich2 chr11-116405701-116406991	Suv420h1 chr19-3942711-3943759	Commd10 chr18-46458072-46458613
NA	Rnf157 chr11-117092310-117093262	Lrfn4 chr19-3766817-3769253	Ticam2 chr18-46574973-46575279
NA	Rnf157 chr11-117220763-117221050	Ndufs8 chr19-3789811-3790267	4833403I15Rik chr18-46574973-46575279
NA	Qrich2 chr11-116412253-116414170	Unc93b1 chr19-3804652-3805863	Tmed7 chr18-46908430-46909680
NA	Rhbdf2 chr11-116412253-116414170	Syt12 chr19-3804652-3805863	Atg12 chr18-46596795-46598744
NA	Ubald2 chr11-116607786-116608138	Gm960 chr19-3804652-3805863	Ap3s1 chr18-46776339-46776624
NA	Ubald2 chr11-116670857-116672344	Coro1b chr19-3820901-3821100	4833403I15Rik chr18-46817372-46817655
NA	Qrich2 chr11-117066686-117067039	Pold4 chr19-3837334-3837697	Fam170a chr18-49721410-49722183
NA	Qrich2 chr11-117220763-117221050	Chka chr19-4120504-4121751	Dtwd2 chr18-50014291-50014844
NA	Qrich2 chr11-117366257-117366780	Ppp1ca chr19-3850865-3852683	Hsd17b4 chr18-49831794-49833284
NA	Qrich2 chr11-117413201-117413563	Rbm4b chr19-3850865-3852683	Fam170a chr18-49986687-49987157
NA	Prpsap1 chr11-117241436-117241670	Cdk2ap2 chr19-3855104-3855334	Fam170a chr18-50063223-50063625
NA	Prpsap1 chr11-117394239-117394850	Tcirg1 chr19-3945904-3947056	Hsd17b4 chr18-50157632-50157850
NA	Sphk1 chr11-116641102-116641445	Tcirg1 chr19-4305540-4306540	Snx2 chr18-52457573-52458289
NA	Sphk1 chr11-117114223-117115865	Ndufs8 chr19-4396146-4398617	Gykl1 chr18-52465094-52466374
NA	Sphk1 chr11-117139631-117139865	Kdm2a chr19-3912028-3913432	Lox chr18-52528518-52529520
NA	Sphk1 chr11-117312897-117313243	Rce1 chr19-3912028-3913432	Snx24 chr18-52567323-52567595
NA	Sec14l1 chr11-116532338-116534539	Rbm4b chr19-3912028-3913432	Sncaip chr18-52768175-52768445
NA	Ube2o chr11-116561509-116561864	Rbm14 chr19-3912028-3913432	Sncaip chr18-53743581-53745663
NA	Ube2o chr11-116572796-116573173	1700055N04Rik chr19-3929298-3929929	Prdm6 chr18-53108216-53108622
NA	St6galnac1 chr11-116572796-116573173	Aldh3b1 chr19-4468410-4468700	Csnk1g3 chr18-53109083-53109423
NA	Jmjd6 chr11-116580062-116581940	Aldh3b1 chr19-4810431-4812188	Snx24 chr18-53149545-53149922
NA	Ube2o chr11-117198079-117198360	Aldh3b1 chr19-4828049-4828364	Prdm6 chr18-53160730-53161041
NA	Ube2o chr11-117414417-117415303	Unc93b1 chr19-3979918-3980790	Snx24 chr18-53770179-53770427
NA	Aanat chr11-117018020-117018815	Unc93b1 chr19-4125327-4127019	Prdm6 chr18-53473443-53473651
NA	Aanat chr11-117093673-117093950	Unc93b1 chr19-4222209-4222410	Csnk1g3 chr18-53473443-53473651
NA	Aanat chr11-117301774-117302256	Unc93b1 chr19-4793343-4794524	Csnk1g3 chr18-53893958-53894157
NA	Aanat chr11-117307777-117308778	1700055N04Rik chr19-3934907-3936748	Zfp608 chr18-55176122-55176483
NA	Rhbdf2 chr11-116603246-116603649	1700055N04Rik chr19-3962289-3962791	Tex43 chr18-56336117-56336546
NA	Sept9 chr11-116603246-116603649	1700055N04Rik chr19-4701228-4701500	Lmnb1 chr18-56470380-56471150
NA	Mxra7 chr11-116607786-116608138	Sptbn2 chr19-3962289-3962791	March3 chr18-56470380-56471150
NA	Srsf2 chr11-116615362-116616573	Aldh3b2 chr19-4096503-4097780	March3 chr18-56504141-56505145
NA	Mfsd11 chr11-116616733-116617073	Rhod chr19-3979918-3980790	Phax chr18-56608554-56609376
NA	Cygb chr11-116623168-116624567	Dpp3 chr19-3999503-4001122	Phax chr18-56809690-56810423
NA	St6galnac1 chr11-116625486-116625863	Nudt8 chr19-4282466-4284327	Phax chr18-57111691-57112062
NA	Mgat5b chr11-116625486-116625863	Nudt8 chr19-4338040-4338545	Megf10 chr18-56665407-56666034
NA	Gm11733 chr11-116625486-116625863	Nudt8 chr19-4908104-4908431	March3 chr18-56822951-56823186
NA	Rhbdf2 chr11-117043182-117044016	Nudt8 chr19-4927380-4929023	March3 chr18-56832209-56833056
NA	Rhbdf2 chr11-117093673-117093950	Tbc1d10c chr19-4011796-4013384	C330018D20Rik chr18-56917031-56917247
NA	Rhbdf2 chr11-117475665-117476342	Ankrd13d chr19-4011796-4013384	Prrc1 chr18-57111691-57112062
NA	Jmjd6 chr11-116628462-116629149	Kdm2a chr19-4011796-4013384	Megf10 chr18-57244436-57244814
NA	Sept9 chr11-116628462-116629149	Dpp3 chr19-4011796-4013384	Fbn2 chr18-57591144-57591974
NA	Srsf2 chr11-116636567-116636946	Cabp4 chr19-4018512-4019684	Adamts19 chr18-57976176-57977039
NA	Gm11744 chr11-117194465-117194937	Cabp2 chr19-4037278-4038542	Gm4951 chr18-60805561-60806020
NA	Gm11744 chr11-117468064-117468268	Gstp1 chr19-4051975-4053064	F830016B08Rik chr18-60710349-60711012
NA	Cygb chr11-117468064-117468268	Gstp2 chr19-4075481-4075864	Iigp1 chr18-61258558-61258970
NA	Mxra7 chr11-116668332-116668533	Gstp2 chr19-4096503-4097780	Smim3 chr18-60478542-60478985
NA	St6galnac2 chr11-116669449-116670197	Gstp2 chr19-4125327-4127019	Slc6a7 chr18-60478542-60478985
NA	St6galnac1 chr11-116670857-116672344	Gstp2 chr19-4942161-4943608	Synpo chr18-60480835-60481356
NA	Sec14l1 chr11-116670857-116672344	BC021614 chr19-4096503-4097780	Smim3 chr18-60488307-60488506
NA	1810032O08Rik chr11-117076224-117077300	BC021614 chr19-4125327-4127019	Tcof1 chr18-60488307-60488506
NA	1810032O08Rik chr11-117092310-117093262	BC021614 chr19-4927380-4929023	Arsi chr18-60488307-60488506
NA	1810032O08Rik chr11-117093673-117093950	Peli3 chr19-4075481-4075864	Pdgfrb chr18-60488307-60488506
NA	1810032O08Rik chr11-117312897-117313243	Carns1 chr19-4080328-4081021	Rbm22 chr18-60890586-60890815
NA	1810032O08Rik chr11-117671644-117672106	Cabp2 chr19-4096503-4097780	Myoz3 chr18-61039376-61040173
NA	St6galnac2 chr11-117394239-117394850	Cabp2 chr19-4147902-4149253	Myoz3 chr18-61326305-61326706
NA	St6galnac2 chr11-117674579-117674794	Cdk2ap2 chr19-4305540-4306540	Synpo chr18-61203721-61204182
NA	St6galnac2 chr11-117687670-117687959	Cdk2ap2 chr19-4338040-4338545	Ndst1 chr18-60691463-60691675
NA	St6galnac1 chr11-117066686-117067039	Cdk2ap2 chr19-4396146-4398617	Arsi chr18-60691463-60691675
NA	Mxra7 chr11-116919622-116919998	Pitpnm1 chr19-4509492-4511163	Ndst1 chr18-60744677-60744947
NA	Mxra7 chr11-117673133-117673335	Ccdc87 chr19-4100610-4101122	Ndst1 chr18-60759029-60759350
NA	Mxra7 chr11-117792257-117792537	Gm21992 chr19-4120504-4121751	Ndst1 chr18-61083062-61083313
NA	Mettl23 chr11-117198079-117198360	Aip chr19-4168969-4170201	Slc6a7 chr18-60714593-60715289
NA	Mettl23 chr11-117291991-117292953	Aip chr19-4191431-4192519	Camk2a chr18-60729164-60729524
NA	Mettl23 chr11-117311043-117311685	Aip chr19-4302275-4302544	Slc6a7 chr18-60744677-60744947
NA	Mettl23 chr11-117475665-117476342	Clcf1 chr19-4125327-4127019	Rps14 chr18-61189460-61190219
NA	Jmjd6 chr11-117198079-117198360	Cabp4 chr19-4701228-4701500	Csf1r chr18-60797015-60797348
NA	Jmjd6 chr11-117357859-117358618	Gpr152 chr19-4305540-4306540	Cd74 chr18-61032967-61033272
NA	Jmjd6 chr11-117489104-117489811	Gpr152 chr19-4701228-4701500	Cd74 chr18-61147427-61147668
NA	Mfsd11 chr11-117066686-117067039	Sptbn2 chr19-4147902-4149253	Camk2a chr18-60805561-60806020
NA	Mfsd11 chr11-117242612-117243183	Rbm14 chr19-4147902-4149253	Pdgfrb chr18-60806546-60806752
NA	Mfsd11 chr11-117327662-117327890	Coro1b chr19-4509492-4511163	Tcof1 chr18-60908176-60908443
NA	Mfsd11 chr11-117781956-117782519	Coro1b chr19-4810431-4812188	Arhgef37 chr18-60858891-60859505
NA	Srsf2 chr11-117685403-117686808	Ptprcap chr19-4793343-4794524	Pde6a chr18-60866830-60867358
NA	Srsf2 chr11-117781956-117782519	Sptbn2 chr19-4168969-4170201	Csf1r chr18-60891273-60891514
NA	Mgat5b chr11-117433958-117434417	Mrpl11 chr19-4168969-4170201	Arsi chr18-61056429-61056630
NA	Mgat5b chr11-117847860-117849722	Lrfn4 chr19-4171380-4171640	Camk2a chr18-60921466-60921755
NA	Mgat5b chr11-117914263-117914908	Carns1 chr19-4226767-4227042	Slc6a7 chr18-60922053-60922461
NA	Tmc8 chr11-117018020-117018815	Carns1 chr19-4299635-4300775	Camk2a chr18-61105499-61105963
NA	Sept9 chr11-117043182-117044016	Carns1 chr19-4628671-4629129	Camk2a chr18-61230125-61230543
NA	Afmid chr11-117043182-117044016	Carns1 chr19-5001356-5002483	Camk2a chr18-61674130-61674554
NA	Tmc6 chr11-117066686-117067039	Carns1 chr19-5105825-5107403	Slc6a7 chr18-60963380-60964130
NA	Sec14l1 chr11-117081230-117082049	Tbc1d10c chr19-4202916-4204312	Pdgfrb chr18-60981964-60982279
NA	Sec14l1 chr11-117139631-117139865	Tbc1d10c chr19-4927380-4929023	Slc6a7 chr18-61083062-61083313
NA	Sec14l1 chr11-117254373-117254696	Tbc1d10c chr19-4961610-4962835	Il17b chr18-61020528-61021039
NA	Sec14l1 chr11-117489104-117489811	Rab1b chr19-4191431-4192519	Pde6a chr18-61032967-61033272
NA	Sec14l1 chr11-117846707-117847005	Ppp1ca chr19-4305540-4306540	Il17b chr18-61032967-61033272
NA	Tha1 chr11-117138059-117138596	Adrbk1 chr19-4201227-4201974	Cdx1 chr18-61083062-61083313
NA	Tmc6 chr11-117145784-117146438	2010003K11Rik chr19-4201227-4201974	Cdx1 chr18-61147427-61147668
NA	Sept9 chr11-117241436-117241670	Rad9a chr19-4396146-4398617	Cdx1 chr18-61266912-61267274
NA	Sept9 chr11-117245915-117246579	Rad9a chr19-4828049-4828364	Pdgfrb chr18-61083062-61083313
NA	Sept9 chr11-117311043-117311685	Adrbk1 chr19-4202916-4204312	Pdgfrb chr18-61321216-61321505
NA	Sept9 chr11-117312897-117313243	Rin1 chr19-4207024-4207281	Ppargc1b chr18-61067837-61068723
NA	Sept9 chr11-117468064-117468268	Clcf1 chr19-4540293-4540523	Grpel2 chr18-61077143-61077386
NA	Sept9 chr11-117751420-117751845	Rce1 chr19-4213045-4215502	Csf1r chr18-61083062-61083313
NA	Sept9 chr11-117847860-117849722	Peli3 chr19-4213045-4215502	Pcyox1l chr18-61083062-61083313
NA	Sept9 chr11-117881791-117882168	Syt12 chr19-4226767-4227042	Ablim3 chr18-61107582-61108073
NA	Sept9 chr11-117968641-117970621	Kdm2a chr19-4231322-4232542	Hmgxb3 chr18-61118709-61119015
NA	Sept9 chr11-118018942-118019180	B3gnt1 chr19-4231322-4232542	Sh3tc2 chr18-61118709-61119015
NA	Syngr2 chr11-117241436-117241670	Gm21992 chr19-4242070-4242795	Ppargc1b chr18-61175888-61177715
NA	Tmc8 chr11-117242612-117243183	Rab1b chr19-4257061-4258138	Grpel2 chr18-61194985-61195372
NA	6030468B19Rik chr11-117295151-117295706	Ssh3 chr19-4793343-4794524	Ablim3 chr18-61203721-61204182
NA	Tk1 chr11-117295151-117295706	Ssh3 chr19-5096279-5096569	Slc26a2 chr18-61313524-61314344
NA	Tmc6 chr11-117299583-117300164	Ankrd13d chr19-4299635-4300775	Slc26a2 chr18-61725334-61727336
NA	Birc5 chr11-117306482-117306794	Kdm2a chr19-4299635-4300775	Slc26a2 chr18-61944431-61944886
NA	Tk1 chr11-117312897-117313243	Rbm4 chr19-4302275-4302544	Pde6a chr18-61230125-61230543
NA	Birc5 chr11-117333899-117334459	Kdm2a chr19-4305540-4306540	Arhgef37 chr18-61230125-61230543
NA	Tnrc6c chr11-117337771-117338061	Rbm4 chr19-4305540-4306540	Il17b chr18-61246212-61246477
NA	Afmid chr11-117366257-117366780	Gm21992 chr19-4305540-4306540	Sh3tc2 chr18-61321216-61321505
NA	Dnah17 chr11-117366257-117366780	Syt12 chr19-4309754-4310156	Il17b chr18-61326305-61326706
NA	6030468B19Rik chr11-117468064-117468268	Gm960 chr19-4332522-4334382	Ppargc1b chr18-62111646-62111845
NA	Tha1 chr11-117468064-117468268	Tmem151a chr19-4332522-4334382	Ppargc1b chr18-62229489-62230134
NA	Gm11733 chr11-118245098-118245371	Rab1b chr19-4332522-4334382	Il17b chr18-61415854-61416089
NA	6030468B19Rik chr11-117489104-117489811	Yif1a chr19-4338040-4338545	Sh3tc2 chr18-61447896-61448651
NA	Syngr2 chr11-117489104-117489811	Syt12 chr19-4396146-4398617	Gm9949 chr18-61548426-61549196
NA	Gm20708 chr11-117489104-117489811	Dpp3 chr19-4396146-4398617	Csnk1a1 chr18-62547721-62549143
NA	Socs3 chr11-117489104-117489811	Kdm2a chr19-5105825-5107403	Il17b chr18-61554550-61556057
NA	Usp36 chr11-117598200-117599881	Ctsf chr19-4416878-4417986	Sh3tc2 chr18-61554550-61556057
NA	Tk1 chr11-117638389-117640079	Lrfn4 chr19-4441030-4441554	Ablim3 chr18-61594139-61594574
NA	Tha1 chr11-117638389-117640079	Gm21992 chr19-4468410-4468700	Pcyox1l chr18-61622126-61622388
NA	Tnrc6c chr11-117671644-117672106	Rin1 chr19-4468410-4468700	Sh3tc2 chr18-61674130-61674554
NA	Tnrc6c chr11-117678444-117679054	Syt12 chr19-5110088-5110306	Il17b chr18-61910615-61912166
NA	Tnrc6c chr11-117724607-117725145	Peli3 chr19-4477826-4478403	Ablim3 chr18-61692164-61692468
NA	Tnrc6c chr11-117751420-117751845	2010003K11Rik chr19-4854611-4855610	Sh3tc2 chr18-62037649-62037883
NA	Engase chr11-117663223-117663736	2010003K11Rik chr19-5337502-5338692	Napg chr18-62111646-62111845
NA	Tmem235 chr11-117671644-117672106	Brms1 chr19-4509492-4511163	Htr4 chr18-62568079-62568285
NA	Pgs1 chr11-117671644-117672106	Tsga10ip chr19-4509492-4511163	Napg chr18-62547721-62549143
NA	Timp2 chr11-117678444-117679054	4930481A15Rik chr19-4509492-4511163	Piezo2 chr18-62992398-62992624
NA	Afmid chr11-117751420-117751845	Fibp chr19-4509492-4511163	Wdr7 chr18-64599585-64600029
NA	Timp2 chr11-117772395-117772696	Mus81 chr19-4509492-4511163	St8sia3 chr18-64931064-64931576
NA	Lgals3bp chr11-117772395-117772696	Pcx chr19-4838658-4839938	St8sia3 chr18-64978178-64978544
NA	Tk1 chr11-117777083-117777414	Pcx chr19-4927380-4929023	St8sia3 chr18-65010296-65010794
NA	Tmc8 chr11-118343589-118343877	Pcx chr19-5430652-5430975	St8sia3 chr18-65042158-65042427
NA	Tmc8 chr11-118409699-118410032	Sart1 chr19-4517441-4517810	Onecut2 chr18-64709404-64709805
NA	Tmc8 chr11-118476188-118477459	Cnih2 chr19-4540293-4540523	Fech chr18-65414426-65416704
NA	Tmc6 chr11-117912374-117913081	Slc29a2 chr19-4573157-4573527	Atp8b1 chr18-64599585-64600029
NA	Tmc6 chr11-118343589-118343877	Lrfn4 chr19-4793343-4794524	Zfp532 chr18-64599585-64600029
NA	Tmc6 chr11-118409699-118410032	Lrfn4 chr19-4980792-4981002	Zfp532 chr18-64857599-64858162
NA	Tmc6 chr11-118742832-118743101	Slc29a2 chr19-4624871-4626238	Nedd4l chr18-64925435-64925987
NA	Afmid chr11-117783008-117783501	Rce1 chr19-5016455-5017168	Nedd4l chr18-65154792-65155592
NA	Birc5 chr11-117786283-117786586	Rce1 chr19-5302169-5302803	Nedd4l chr18-65375724-65376593
NA	6030468B19Rik chr11-118090865-118091307	Rce1 chr19-5566840-5569110	Sec11c chr18-64894297-64895290
NA	6030468B19Rik chr11-118574368-118574738	Gm960 chr19-4755393-4757187	Malt1 chr18-64920380-64921670
NA	Tmem235 chr11-117799008-117799576	Gm960 chr19-4864700-4865555	Malt1 chr18-64931064-64931576
NA	Gm20708 chr11-118090865-118091307	Gm960 chr19-4906067-4906938	Grp chr18-65021871-65022316
NA	Gm20708 chr11-118102600-118104423	Gm960 chr19-4980792-4981002	Alpk2 chr18-65050118-65050510
NA	Syngr2 chr11-118136014-118136294	Gm960 chr19-5049921-5051234	Zfp532 chr18-65106887-65107426
NA	Gm20708 chr11-118145441-118146761	Gm960 chr19-5387980-5390689	Malt1 chr18-65122304-65123055
NA	Syngr2 chr11-118409699-118410032	Sptbn2 chr19-4701228-4701500	Cplx4 chr18-65256092-65256300
NA	Afmid chr11-117924900-117925190	Actn3 chr19-4711557-4712736	Zfp532 chr18-65311937-65313170
NA	Tk1 chr11-117902251-117903012	Zdhhc24 chr19-4711557-4712736	Alpk2 chr18-65639147-65639509
NA	Tk1 chr11-117951808-117952875	Rbm4 chr19-4755393-4757187	Alpk2 chr18-65753542-65753875
NA	Tk1 chr11-118090865-118091307	Ccs chr19-4755393-4757187	Oacyl chr18-65414426-65416704
NA	Socs3 chr11-117846707-117847005	Ccdc87 chr19-4755393-4757187	Sec11c chr18-65414426-65416704
NA	Usp36 chr11-117846707-117847005	Sipa1 chr19-4755393-4757187	Cplx4 chr18-65414426-65416704
NA	Birc5 chr11-117976112-117976406	Fam89b chr19-4755393-4757187	Rax chr18-65489512-65490648
NA	Birc5 chr11-118143830-118144289	Sssca1 chr19-4755393-4757187	Pmaip1 chr18-65580352-65581445
NA	Birc5 chr11-118298698-118299089	Rbm4b chr19-4810431-4812188	Oacyl chr18-65599705-65600236
NA	Birc5 chr11-118354433-118355747	Rbm4b chr19-4927380-4929023	Sec11c chr18-65695227-65695679
NA	Birc5 chr11-118742832-118743101	Rbm4b chr19-5601435-5602590	Oacyl chr18-66519054-66520513
NA	Tmem235 chr11-118427712-118428906	Rbm4b chr19-5725871-5728039	Cplx4 chr18-65751917-65752535
NA	Usp36 chr11-117870518-117873503	Rbm4 chr19-5087597-5088875	Sec11c chr18-65794754-65795693
NA	Timp2 chr11-117870518-117873503	Peli3 chr19-4793343-4794524	Rax chr18-66489503-66489933
NA	Tha1 chr11-118113538-118115059	B3gnt1 chr19-4793343-4794524	Ccbe1 chr18-65959896-65960492
NA	Tha1 chr11-118400158-118400799	Rin1 chr19-4793343-4794524	Lman1 chr18-66039750-66040256
NA	Timp2 chr11-117881791-117882168	Pacs1 chr19-4793343-4794524	Pmaip1 chr18-67307524-67309086
NA	Cant1 chr11-117881791-117882168	Rela chr19-4793343-4794524	Cidea chr18-66519054-66520513
NA	Dnah17 chr11-117882839-117883339	Gm21992 chr19-5211275-5211964	Gnal chr18-67663358-67663602
NA	Lgals3bp chr11-117882839-117883339	Gm21992 chr19-5468118-5468764	Mppe1 chr18-67577787-67578455
NA	Cant1 chr11-117882839-117883339	Rbm14 chr19-4992849-4993280	Ptpn2 chr18-67248418-67249370
NA	Engase chr11-117882839-117883339	Ccs chr19-4828049-4828364	Afg3l2 chr18-67278332-67278983
NA	C1qtnf1 chr11-117930563-117931309	Npas4 chr19-4828049-4828364	Ldlrad4 chr18-67286128-67286405
NA	Timp2 chr11-117939719-117940184	Ltbp3 chr19-4828049-4828364	Impa2 chr18-67723676-67725723
NA	Engase chr11-117946589-117947292	Mus81 chr19-4838658-4839938	Impa2 chr18-67808901-67809477
NA	Rbfox3 chr11-117949383-117949809	Ccs chr19-4992849-4993280	Spire1 chr18-67288164-67290791
NA	Socs3 chr11-118145441-118146761	Ccs chr19-5648308-5649840	Slmo1 chr18-67307524-67309086
NA	Socs3 chr11-118247068-118249119	Ccs chr19-5817652-5818374	Cidea chr18-67968583-67968880
NA	Pgs1 chr11-117994169-117994947	Ccdc87 chr19-5085197-5085730	Cidea chr18-68050706-68051049
NA	Pgs1 chr11-118360608-118361214	Ccdc87 chr19-5711072-5711527	Slmo1 chr18-67389224-67389524
NA	Engase chr11-118000361-118000854	Ctsf chr19-5110088-5110306	Spire1 chr18-67392214-67392515
NA	BC100451 chr11-118113538-118115059	Actn3 chr19-5725871-5728039	Spire1 chr18-67417374-67417700
NA	Timp2 chr11-118113538-118115059	Actn3 chr19-5877535-5878454	Seh1l chr18-67440849-67441574
NA	Dnah17 chr11-118469888-118470838	Zdhhc24 chr19-5571801-5572677	Afg3l2 chr18-68189437-68190361
NA	Dnah17 chr11-118742832-118743101	Zdhhc24 chr19-5844865-5846138	Slmo1 chr18-67769720-67770012
NA	C1qtnf1 chr11-118129601-118130551	Zdhhc24 chr19-5874928-5875527	Slmo1 chr18-68104142-68104409
NA	Cyth1 chr11-118154036-118154288	Frmd8 chr19-4906067-4906938	Ptpn2 chr18-67478393-67479297
NA	BC100451 chr11-118154036-118154288	Banf1 chr19-4927380-4929023	Mc2r chr18-67542481-67542929
NA	Rbfox3 chr11-118154036-118154288	Pcnxl3 chr19-4927380-4929023	Spire1 chr18-67837234-67837465
NA	BC100451 chr11-118206330-118206586	Map3k11 chr19-4927380-4929023	Spire1 chr18-68104142-68104409
NA	Rbfox3 chr11-118211737-118212387	Dpp3 chr19-5294698-5295989	Mc2r chr18-67559838-67560061
NA	Lgals3bp chr11-118225513-118226228	Dpp3 chr19-5687999-5690340	Gm17669 chr18-67974603-67974927
NA	Cant1 chr11-118236550-118237186	Peli3 chr19-5405809-5409060	Mc2r chr18-67611994-67612540
NA	Cyth1 chr11-118336444-118336775	Peli3 chr19-5823120-5823677	Cep76 chr18-68226469-68228315
NA	Cyth1 chr11-118502220-118502529	Klc2 chr19-4961610-4962835	Seh1l chr18-67640513-67642572
NA	Rbfox3 chr11-118265632-118266970	Pacs1 chr19-4961610-4962835	Mc5r chr18-67662487-67662757
NA	Tbc1d16 chr11-118288694-118290960	Ccdc85b chr19-4961610-4962835	Ptpn2 chr18-67679037-67679305
NA	Usp36 chr11-119165288-119166569	Mus81 chr19-4961610-4962835	Cep192 chr18-67733533-67734640
NA	Lgals3bp chr11-118298698-118299089	Ap5b1 chr19-4961610-4962835	Seh1l chr18-68336525-68337765
NA	BC100451 chr11-118336444-118336775	Pcnxl3 chr19-4961610-4962835	Cep192 chr18-67858708-67859073
NA	Timp2 chr11-118336444-118336775	Map3k11 chr19-4961610-4962835	Ldlrad4 chr18-67799540-67800840
NA	Lgals3bp chr11-118343589-118343877	Kcnk7 chr19-4961610-4962835	Ldlrad4 chr18-68138897-68139939
NA	Engase chr11-118343589-118343877	Mrpl11 chr19-5687999-5690340	Mc2r chr18-68050706-68051049
NA	Timp2 chr11-119005286-119006421	Scyl1 chr19-4967960-4968539	Mc2r chr18-68204748-68205223
NA	Cant1 chr11-118360608-118361214	Gal3st3 chr19-4980792-4981002	Mc2r chr18-68220031-68220509
NA	Card14 chr11-118362897-118363557	Npas4 chr19-5348340-5349550	Fam210a chr18-68234562-68234848
NA	Rbfox3 chr11-118373981-118374393	Npas4 chr19-5626714-5627022	Mc2r chr18-68309031-68309520
NA	Lgals3bp chr11-118469888-118470838	Npas4 chr19-5770205-5771828	Mc5r chr18-68784540-68785220
NA	Tbc1d16 chr11-118409699-118410032	Npas4 chr19-5844865-5846138	Mc5r chr18-68926767-68927360
NA	Card14 chr11-118409699-118410032	Rnaseh2c chr19-4992398-4992683	Mc5r chr18-69300353-69300786
NA	Sgsh chr11-118417965-118419588	4930481A15Rik chr19-4992849-4993280	Mc2r chr18-68801423-68801631
NA	Rnf213 chr11-118417965-118419588	Rnaseh2c chr19-5014680-5015602	Mc2r chr18-68816885-68817241
NA	Cant1 chr11-118502220-118502529	Slc29a2 chr19-5716041-5716278	Mc2r chr18-69084117-69085280
NA	Cant1 chr11-118610142-118610441	Slc29a2 chr19-5823120-5823677	Mc2r chr18-69388032-69388676
NA	Cant1 chr11-119111220-119111710	Slc29a2 chr19-5849849-5850494	4930546C10Rik chr18-68847260-68848060
NA	Rnf213 chr11-118423105-118423596	Slc29a2 chr19-5931645-5931898	4930546C10Rik chr18-68935083-68935613
NA	C1qtnf1 chr11-119378597-119378882	B3gnt1 chr19-5023245-5024781	4930546C10Rik chr18-69240776-69240992
NA	Engase chr11-118502220-118502529	Brms1 chr19-5023245-5024781	4930546C10Rik chr18-69833337-69833798
NA	Engase chr11-118584644-118585223	Brms1 chr19-5037862-5039505	Ccdc68 chr18-69300353-69300786
NA	Cbx8 chr11-118502220-118502529	B3gnt1 chr19-5687999-5690340	Rab27b chr18-70462638-70462925
NA	Tbc1d16 chr11-118502220-118502529	B3gnt1 chr19-5729273-5729738	Stard6 chr18-70612800-70613524
NA	Rnf213 chr11-118502220-118502529	Brms1 chr19-5164258-5164741	Mbd2 chr18-70643317-70645230
NA	Gaa chr11-118507602-118508421	Brms1 chr19-5294698-5295989	Cfap53 chr18-73547499-73547766
NA	Cbx2 chr11-118584644-118585223	Brms1 chr19-5725871-5728039	Me2 chr18-74267527-74269029
NA	Endov chr11-118584644-118585223	Brms1 chr19-5729273-5729738	Ska1 chr18-73834719-73836564
NA	Endov chr11-118739382-118739806	Brms1 chr19-5911486-5913614	Mro chr18-74254731-74254989
NA	Rnf213 chr11-118740003-118740243	Rin1 chr19-5713665-5714022	Mbd1 chr18-74207058-74208259
NA	Rbfox3 chr11-118742832-118743101	Tmem151a chr19-5802372-5802776	Ska1 chr18-74230364-74230629
NA	Tbc1d16 chr11-118742832-118743101	Tmem151a chr19-5911486-5913614	Cfap53 chr18-74254731-74254989
NA	Slc26a11 chr11-118742832-118743101	Tmem151a chr19-5930006-5930550	Mbd1 chr18-74392586-74393316
NA	Rnf213 chr11-118742832-118743101	Catsper1 chr19-5087597-5088875	Cfap53 chr18-74324445-74324649
NA	Rptor chr11-118742832-118743101	Mus81 chr19-5087597-5088875	Myo5b chr18-75357561-75357833
NA	Rbfox3 chr11-119109387-119109779	Rela chr19-5087597-5088875	Lipg chr18-74788391-74789989
NA	Rbfox3 chr11-119143107-119144052	Cdc42ep2 chr19-5087597-5088875	Dym chr18-74876517-74876816
NA	Rbfox3 chr11-119297932-119298345	Slc22a20 chr19-5087597-5088875	Lipg chr18-75454578-75455766
NA	Rbfox3 chr11-119378597-119378882	Yif1a chr19-5803011-5803898	Rpl17 chr18-75425815-75427279
NA	Rbfox3 chr11-119523583-119525011	Cst6 chr19-5094085-5094872	Dym chr18-75398868-75399133
NA	Cbx4 chr11-118927143-118927415	Fam89b chr19-5094085-5094872	Dym chr18-75478281-75479464
NA	Nptx1 chr11-118927143-118927415	Slc25a45 chr19-5097617-5098729	Ctif chr18-75250681-75250953
NA	Enpp7 chr11-119515078-119515330	Cnih2 chr19-5487622-5489473	Smad7 chr18-76240655-76242615
NA	Cbx2 chr11-119127894-119128464	Ccdc85b chr19-5105825-5107403	Zbtb7c chr18-75377159-75378519
NA	Cbx2 chr11-119780260-119780518	Rab1b chr19-5323503-5324309	Ctif chr18-75462655-75462934
NA	Cbx2 chr11-120012299-120013655	Rab1b chr19-5851462-5851776	Ctif chr18-75514250-75514741
NA	Baiap2 chr11-119033951-119034773	Sssca1 chr19-5117103-5118696	Ctif chr18-75578468-75579132
NA	Card14 chr11-119035486-119035811	Klc2 chr19-5911486-5913614	Zbtb7c chr18-76079186-76079428
NA	Sgsh chr11-119035486-119035811	Slc25a45 chr19-5139497-5139981	Zbtb7c chr18-76166435-76166699
NA	Cbx8 chr11-119162861-119163209	Tigd3 chr19-5139497-5139981	Hdhd2 chr18-76374488-76374983
NA	Cbx8 chr11-119190139-119190929	Banf1 chr19-5170333-5170864	Loxhd1 chr18-76699352-76699795
NA	Cbx8 chr11-119384625-119385320	Ehbp1l1 chr19-5170333-5170864	Hdhd2 chr18-77737985-77738383
NA	Cbx8 chr11-119644109-119644865	Arl2 chr19-5256897-5257852	Katnal2 chr18-77712879-77714680
NA	Cbx8 chr11-119806373-119806854	Rnaseh2c chr19-5271986-5273980	Pias2 chr18-77101721-77101922
NA	Cbx8 chr11-119875844-119876264	Pacs1 chr19-5844865-5846138	Gm7276 chr18-77319517-77319731
NA	Eif4a3 chr11-119050393-119050607	Pacs1 chr19-6140032-6142320	Loxhd1 chr18-77676145-77676449
NA	Aatk chr11-119053162-119053950	Drap1 chr19-5294698-5295989	Loxhd1 chr18-78000899-78001212
NA	Chmp6 chr11-119056661-119057169	AI837181 chr19-5294698-5295989	Rnf165 chr18-77676145-77676449
NA	Cbx4 chr11-119111220-119111710	Cdca5 chr19-5294698-5295989	Siglec15 chr18-77620749-77621284
NA	Cbx4 chr11-119515078-119515330	Sac3d1 chr19-5294698-5295989	8030462N17Rik chr18-77665501-77665755
NA	Rnf213 chr11-119127894-119128464	Sf3b2 chr19-5802372-5802776	Atp5a1 chr18-77712879-77714680
NA	Nptx1 chr11-119165288-119166569	Sf3b2 chr19-6126009-6126606	8030462N17Rik chr18-77773215-77774632
NA	Slc38a10 chr11-119187017-119187850	Gal3st3 chr19-5323503-5324309	8030462N17Rik chr18-77784243-77785550
NA	Tbc1d16 chr11-119190139-119190929	Gal3st3 chr19-5803011-5803898	Atp5a1 chr18-77766849-77768198
NA	Card14 chr11-119198255-119199258	Gal3st3 chr19-5849849-5850494	Epg5 chr18-77792012-77792368
NA	Tbc1d16 chr11-119214983-119216293	Catsper1 chr19-5626714-5627022	Pstpip2 chr18-77856621-77856916
NA	Enthd2 chr11-119214983-119216293	Catsper1 chr19-5770205-5771828	Pstpip2 chr18-77858424-77858825
NA	1810043H04Rik chr11-119214983-119216293	Cst6 chr19-5660383-5661760	Pstpip2 chr18-78217431-78217681
NA	Tbc1d16 chr11-119644109-119644865	Fibp chr19-5356681-5356902	Siglec15 chr18-77813613-77814147
NA	Tbc1d16 chr11-119709032-119709593	Banf1 chr19-5487622-5489473	Siglec15 chr18-77835333-77835743
NA	Tbc1d16 chr11-119909114-119909800	Banf1 chr19-5725871-5728039	Siglec15 chr18-77858424-77858825
NA	Ccdc40 chr11-119419319-119419706	Banf1 chr19-5846514-5846851	Siglec15 chr18-78995827-78996082
NA	Ccdc40 chr11-119600351-119600556	Banf1 chr19-5945084-5945303	Setbp1.1 chr18-78476029-78476309
NA	Ccdc40 chr11-120048017-120048530	Efemp2 chr19-5365615-5367743	Setbp1 chr18-78995827-78996082
NA	Nptx1 chr11-119235340-119236008	Eif1ad chr19-5725871-5728039	Setbp1.1 chr18-78996450-78996746
NA	Cep131 chr11-119252201-119253649	Eif1ad chr19-5846514-5846851	Setbp1.1 chr18-79108580-79110561
NA	Gaa chr11-119780260-119780518	Sart1 chr19-5405809-5409060	Setbp1.1 chr18-79246152-79246536
NA	Gaa chr11-120232363-120232978	Sart1 chr19-5731147-5732028	Setbp1 chr18-79246152-79246536
NA	Cep131 chr11-119297932-119298345	Sart1 chr19-6127490-6128637	Adnp2 chr18-80169062-80170562
NA	Slc38a10 chr11-119297932-119298345	Sart1 chr19-6331336-6332159	Adnp2 chr18-80622973-80623517
NA	Eif4a3 chr11-119442115-119442536	Ap5b1 chr19-5387980-5390689	Adnp2 chr18-80689640-80690181
NA	Eif4a3 chr11-119680843-119681095	Kat5 chr19-5387980-5390689	Adnp2 chr18-80691404-80692195
NA	Eif4a3 chr11-120142391-120143045	Pcnxl3 chr19-5387980-5390689	Txnl4a chr18-80184798-80185574
NA	Eif4a3 chr11-120149137-120149392	Gm28374 chr19-5387980-5390689	Atp9b chr18-80198549-80198748
NA	Card14 chr11-119490731-119492074	Arl2 chr19-5387980-5390689	Atp9b chr18-80199991-80201098
NA	Card14 chr11-119661507-119661819	Ppp2r5b chr19-5387980-5390689	Gm16286 chr18-80724161-80724724
NA	Card14 chr11-119682269-119682800	Ehd1 chr19-5387980-5390689	Pqlc1 chr18-80236302-80237024
NA	Endov chr11-119344614-119345199	Tsga10ip chr19-5487622-5489473	Hsbp1l1 chr18-80849682-80850030
NA	Rnf213 chr11-119354664-119356401	Tsga10ip chr19-6084265-6085929	Pqlc1 chr18-80312154-80312573
NA	Sgsh chr11-119378597-119378882	4930481A15Rik chr19-5963318-5964659	Pqlc1 chr18-80416548-80417199
NA	Sgsh chr11-119643340-119643727	Sipa1 chr19-5405809-5409060	Atp9b chr18-80280048-80280748
NA	Sgsh chr11-119691884-119693152	Scyl1 chr19-5405809-5409060	Kcng2 chr18-80301503-80301777
NA	Sgsh chr11-119876978-119877819	Frmd8 chr19-5405809-5409060	Nfatc1 chr18-80580999-80581508
NA	Sgsh chr11-120030222-120030536	Tm7sf2 chr19-5405809-5409060	Nfatc1 chr18-80669182-80669611
NA	Sgsh chr11-120070987-120071465	Zfpl1 chr19-5405809-5409060	Atp9b chr18-80682749-80683215
NA	Sgsh chr11-120267634-120268023	Cdca5 chr19-5405809-5409060	Atp9b chr18-81915823-81916552
NA	Slc26a11 chr11-119378597-119378882	Arl2 chr19-5405809-5409060	Galr1 chr18-81696911-81697558
NA	Slc26a11 chr11-120051183-120051387	Cdc42bpg chr19-5405809-5409060	Zfp516 chr18-82422026-82422519
NA	Slc26a11 chr11-120208754-120209877	Map4k2 chr19-5405809-5409060	Zfp236 chr18-82469771-82470588
NA	Slc38a10 chr11-119378597-119378882	Tigd3 chr19-5423735-5425736	Zfp236 chr18-82627195-82627612
NA	Actg1 chr11-119378597-119378882	Syvn1 chr19-5423735-5425736	Zfp236 chr18-82821323-82822469
NA	0610009L18Rik chr11-119378597-119378882	Batf2 chr19-5423735-5425736	Zfp516 chr18-83075642-83076077
NA	Enthd2 chr11-119382110-119382639	Men1 chr19-5423735-5425736	Fam69c chr18-83870764-83871080
NA	1810043H04Rik chr11-119382110-119382639	Drap1 chr19-5844865-5846138	Cndp1 chr18-83934263-83934586
NA	Nptx1 chr11-119391374-119392324	Drap1 chr19-6362818-6364732	Zadh2 chr18-84301924-84303189
NA	Rnf213 chr11-120149137-120149392	AI837181 chr19-5490219-5491708	Zadh2 chr18-84688231-84688659
NA	Rptor chr11-119404176-119405080	AI837181 chr19-6045910-6047637	Zadh2 chr18-84950616-84952494
NA	Bahcc1 chr11-119419319-119419706	1700123I01Rik chr19-5432785-5433931	Zfp407 chr18-84138708-84138931
NA	0610009L18Rik chr11-119428072-119429258	Fosl1 chr19-5846514-5846851	Cndp1 chr18-84807472-84808043
NA	Endov chr11-119691884-119693152	Fosl1 chr19-6045910-6047637	Cndp1 chr18-84848941-84849140
NA	Endov chr11-120236432-120237905	Ccdc85b chr19-6398348-6400757	Dok6 chr18-89607481-89607714
NA	Fscn2 chr11-119523583-119525011	Fibp chr19-5487622-5489473	Mrpl21 chr19-3556396-3557273
NA	Enthd2 chr11-119545878-119546091	Fibp chr19-5509795-5511355	Mrpl21 chr19-3820901-3821100
NA	1810043H04Rik chr11-119545878-119546091	Fibp chr19-6018756-6019011	Ighmbp2 chr19-3820901-3821100
NA	Nptx1 chr11-120030222-120030536	Fibp chr19-6213204-6213456	Ighmbp2 chr19-4120504-4121751
NA	Nptx1 chr11-120188639-120190516	Gm28374 chr19-5468118-5468764	Doc2g chr19-3316448-3316682
NA	Actg1 chr11-119548983-119549744	Ctsw chr19-5703898-5705285	Cpt1a chr19-3320831-3321112
NA	2310003H01Rik chr11-119579590-119580259	Ctsw chr19-5911486-5913614	Cpt1a chr19-3354952-3355413
NA	Nploc4 chr11-119579590-119580259	Ctsw chr19-6226231-6226491	Cpt1a chr19-3365122-3365355
NA	Arl16 chr11-119579590-119580259	Efemp2 chr19-5487622-5489473	Cpt1a chr19-3373924-3374317
NA	Hgs chr11-119579590-119580259	Efemp2 chr19-6016515-6016718	Cpt1a chr19-4135546-4136298
NA	Arl16 chr11-119600351-119600556	Efemp2 chr19-6298884-6299762	Rps6kb2 chr19-3334059-3334282
NA	Hgs chr11-119600351-119600556	Ehbp1l1 chr19-5487622-5489473	Adrbk1 chr19-3334059-3334282
NA	Slc25a10 chr11-119600351-119600556	Pola2 chr19-5490219-5491708	Cabp2 chr19-3365122-3365355
NA	Rptor chr11-119691884-119693152	Syvn1 chr19-5490219-5491708	Ssh3 chr19-3365122-3365355
NA	Rptor chr11-119728315-119728528	Slc25a45 chr19-5498525-5498907	Mtl5 chr19-3999503-4001122
NA	Rptor chr11-119870785-119871665	Snx15 chr19-5498525-5498907	Mtl5 chr19-4257061-4258138
NA	Rptor chr11-120198398-120199401	1700020D05Rik chr19-6226231-6226491	1700055N04Rik chr19-3399657-3400004
NA	Baiap2 chr11-119615104-119615366	Snx32 chr19-6140032-6142320	Gstp2 chr19-3399657-3400004
NA	Fam195b chr11-119615104-119615366	Snx32 chr19-6492128-6492350	Gal chr19-4137989-4138217
NA	Npb chr11-119615104-119615366	Frmd8 chr19-5509795-5511355	Lrp5 chr19-3546094-3546359
NA	Nploc4 chr11-119618715-119619242	Ovol1 chr19-5846514-5846851	Ppp1ca chr19-3546094-3546359
NA	Pde6g chr11-119618715-119619242	Ovol1 chr19-5872334-5873199	Tcirg1 chr19-3574651-3576684
NA	Fam195b chr11-119618715-119619242	Ap5b1 chr19-5844865-5846138	Ppp1ca chr19-3574651-3576684
NA	Ppp1r27 chr11-119618715-119619242	Ap5b1 chr19-6057468-6058223	Ppp6r3 chr19-3623300-3624223
NA	Actg1 chr11-119619924-119620327	Ap5b1 chr19-6240914-6242797	Ppp6r3 chr19-3718809-3719895
NA	0610009L18Rik chr11-119619924-119620327	Ehd1 chr19-5592412-5592800	Ppp6r3 chr19-3774038-3774367
NA	Tspan10 chr11-119643340-119643727	Rnaseh2c chr19-5648308-5649840	Ppp6r3 chr19-4261088-4261292
NA	Slc38a10 chr11-119644109-119644865	Rnaseh2c chr19-6304631-6305096	Ppp6r3 chr19-4338040-4338545
NA	Slc25a10 chr11-119644109-119644865	Mrpl49 chr19-5609084-5610466	Coro1b chr19-3623300-3624223
NA	Mrpl12 chr11-119661507-119661819	Atg2a chr19-5609084-5610466	Tbc1d10c chr19-3655859-3656406
NA	Pcyt2 chr11-119661507-119661819	Kat5 chr19-5687999-5690340	Lrp5 chr19-3766817-3769253
NA	Chmp6 chr11-119680843-119681095	Kat5 chr19-5711072-5711527	Lrp5 chr19-4332522-4334382
NA	Ppp1r27 chr11-119681835-119682075	Kat5 chr19-5846514-5846851	Carns1 chr19-3706322-3706568
NA	Alyref chr11-119681835-119682075	Kat5 chr19-5911486-5913614	Nudt8 chr19-3707566-3708886
NA	Enthd2 chr11-119691884-119693152	Kat5 chr19-6304631-6305096	Rhod chr19-3724703-3725220
NA	Oxld1 chr11-119691884-119693152	Frmd8 chr19-5626714-5627022	2010003K11Rik chr19-3724703-3725220
NA	Ccdc137 chr11-119691884-119693152	Slc22a20 chr19-5626714-5627022	Ssh3 chr19-3730556-3732043
NA	Hgs chr11-119691884-119693152	Cdca5 chr19-5636430-5638131	Aldh3b1 chr19-3743439-3743786
NA	2310003H01Rik chr11-119709032-119709593	Rela chr19-5846514-5846851	Aldh3b2 chr19-3743439-3743786
NA	Pycr1 chr11-119728315-119728528	Rela chr19-6045910-6047637	Suv420h1 chr19-3895432-3895947
NA	Slc25a10 chr11-119780260-119780518	Rela chr19-6569559-6570123	Suv420h1 chr19-3942711-3943759
NA	Aspscr1 chr11-119780260-119780518	Pola2 chr19-5648308-5649840	Lrfn4 chr19-3766817-3769253
NA	1810043H04Rik chr11-119796278-119796753	Cdc42bpg chr19-5648308-5649840	Ndufs8 chr19-3789811-3790267
NA	Aatk chr11-119833698-119834955	Tm7sf2 chr19-5662263-5664048	Unc93b1 chr19-3804652-3805863
NA	2310003H01Rik chr11-119846755-119847648	Sipa1 chr19-5844865-5846138	Syt12 chr19-3804652-3805863
NA	Dcxr chr11-119855023-119855774	Sipa1 chr19-6275745-6278344	Gm960 chr19-3804652-3805863
NA	2310003H01Rik chr11-119861325-119861608	Pcnxl3 chr19-5802372-5802776	Coro1b chr19-3820901-3821100
NA	Oxld1 chr11-119862791-119863864	Pcnxl3 chr19-6057468-6058223	Pold4 chr19-3837334-3837697
NA	Ccdc137 chr11-119862791-119863864	Map3k11 chr19-5802372-5802776	Chka chr19-4120504-4121751
NA	Npb chr11-119862791-119863864	Map3k11 chr19-6057468-6058223	Ppp1ca chr19-3850865-3852683
NA	0610009L18Rik chr11-119870785-119871665	Fau chr19-5687999-5690340	Rbm4b chr19-3850865-3852683
NA	Aatk chr11-119875844-119876264	Kcnk7 chr19-5725871-5728039	Cdk2ap2 chr19-3855104-3855334
NA	Hmga1-rs1 chr11-119875844-119876264	Kcnk7 chr19-6240914-6242797	Tcirg1 chr19-3945904-3947056
NA	2310003H01Rik chr11-119876978-119877819	Ehbp1l1 chr19-5794614-5795211	Tcirg1 chr19-4305540-4306540
NA	Rac3 chr11-119904773-119905277	Ehbp1l1 chr19-5844865-5846138	Ndufs8 chr19-4396146-4398617
NA	Chmp6 chr11-120139165-120139707	Ehbp1l1 chr19-5877535-5878454	Kdm2a chr19-3912028-3913432
NA	Chmp6 chr11-120256606-120257219	Znhit2 chr19-5725871-5728039	Rce1 chr19-3912028-3913432
NA	Chmp6 chr11-120261845-120262898	Sssca1 chr19-5945958-5946325	Rbm4b chr19-3912028-3913432
NA	Chmp6 chr11-120413603-120414117	Ltbp3 chr19-6140032-6142320	Rbm14 chr19-3912028-3913432
NA	Pycr1 chr11-119912904-119914595	Ltbp3 chr19-6275745-6278344	1700055N04Rik chr19-3929298-3929929
NA	Pycr1 chr11-119919695-119920215	Pygm chr19-5786103-5787720	Aldh3b1 chr19-4468410-4468700
NA	Gcgr chr11-119927962-119928855	Pola2 chr19-5793096-5793567	Aldh3b1 chr19-4810431-4812188
NA	Aspscr1 chr11-119927962-119928855	Ppp2r5b chr19-5793096-5793567	Aldh3b1 chr19-4828049-4828364
NA	Enthd2 chr11-119935365-119935751	Cdc42bpg chr19-5794614-5795211	Unc93b1 chr19-3979918-3980790
NA	Baiap2 chr11-120198398-120199401	Tigd3 chr19-5802372-5802776	Unc93b1 chr19-4125327-4127019
NA	Baiap2 chr11-120750350-120750573	Slc22a20 chr19-5803011-5803898	Unc93b1 chr19-4222209-4222410
NA	Baiap2 chr11-120940914-120941311	Pola2 chr19-5806800-5807007	Unc93b1 chr19-4793343-4794524
NA	Nploc4 chr11-119942246-119943689	Snx15 chr19-5815672-5816525	1700055N04Rik chr19-3934907-3936748
NA	P4hb chr11-119942246-119943689	Gm28374 chr19-5817652-5818374	1700055N04Rik chr19-3962289-3962791
NA	Arhgdia chr11-119942246-119943689	Slc25a45 chr19-5833687-5833934	1700055N04Rik chr19-4701228-4701500
NA	Dus1l chr11-120019397-120020078	Dpf2 chr19-5844865-5846138	Sptbn2 chr19-3962289-3962791
NA	Aatk chr11-120030222-120030536	Vps51 chr19-5844865-5846138	Aldh3b2 chr19-4096503-4097780
NA	2310003H01Rik chr11-120030222-120030536	Snx15 chr19-5844865-5846138	Rhod chr19-3979918-3980790
NA	Arhgdia chr11-120030222-120030536	Vps51 chr19-5846514-5846851	Dpp3 chr19-3999503-4001122
NA	Notum chr11-120030222-120030536	Nrxn2 chr19-5846514-5846851	Nudt8 chr19-4282466-4284327
NA	Dcxr chr11-120030222-120030536	Ccdc88b chr19-5874928-5875527	Nudt8 chr19-4338040-4338545
NA	Hmga1-rs1 chr11-120030222-120030536	Frmd8 chr19-6014675-6016177	Nudt8 chr19-4908104-4908431
NA	Aatk chr11-120034799-120035108	Frmd8 chr19-6182477-6182941	Nudt8 chr19-4927380-4929023
NA	Cep131 chr11-120034799-120035108	Frmd8 chr19-6213204-6213456	Tbc1d10c chr19-4011796-4013384
NA	Mrpl12 chr11-120034799-120035108	Frmd8 chr19-6292052-6292258	Ankrd13d chr19-4011796-4013384
NA	Mafg chr11-120034799-120035108	Slc25a45 chr19-6140032-6142320	Kdm2a chr19-4011796-4013384
NA	Aatk chr11-120169025-120169950	Slc25a45 chr19-6157005-6157618	Dpp3 chr19-4011796-4013384
NA	Aatk chr11-120767139-120767446	Arl2 chr19-5877535-5878454	Cabp4 chr19-4018512-4019684
NA	Aatk chr11-120989556-120991720	Tigd3 chr19-6060791-6062343	Cabp2 chr19-4037278-4038542
NA	Nploc4 chr11-120048017-120048530	Tigd3 chr19-6140032-6142320	Gstp1 chr19-4051975-4053064
NA	Oxld1 chr11-120048017-120048530	Syvn1 chr19-5911486-5913614	Gstp2 chr19-4075481-4075864
NA	Npb chr11-120048017-120048530	Vps51 chr19-5911486-5913614	Gstp2 chr19-4096503-4097780
NA	Rac3 chr11-120048017-120048530	Zfpl1 chr19-5911486-5913614	Gstp2 chr19-4125327-4127019
NA	2310003H01Rik chr11-120051183-120051387	Cdca5 chr19-5911486-5913614	Gstp2 chr19-4942161-4943608
NA	Slc25a10 chr11-120051183-120051387	Cdc42ep2 chr19-5930006-5930550	BC021614 chr19-4096503-4097780
NA	Fasn chr11-120051183-120051387	Zfpl1 chr19-5931645-5931898	BC021614 chr19-4125327-4127019
NA	Sirt7 chr11-120070987-120071465	BC048609 chr19-5945084-5945303	BC021614 chr19-4927380-4929023
NA	Cd7 chr11-120070987-120071465	Nrxn2 chr19-5945084-5945303	Peli3 chr19-4075481-4075864
NA	Cep131 chr11-120647883-120648479	Men1 chr19-5956231-5957192	Carns1 chr19-4080328-4081021
NA	Cep131 chr11-121017557-121018081	Pola2 chr19-6293261-6294019	Cabp2 chr19-4096503-4097780
NA	Enthd2 chr11-120887540-120887747	Pola2 chr19-6668549-6668849	Cabp2 chr19-4147902-4149253
NA	Enthd2 chr11-120938738-120939120	Mrpl49 chr19-5964839-5965619	Cdk2ap2 chr19-4305540-4306540
NA	1810043H04Rik chr11-120139165-120139707	Fau chr19-5964839-5965619	Cdk2ap2 chr19-4338040-4338545
NA	1810043H04Rik chr11-120423317-120423940	Znhit2 chr19-5964839-5965619	Cdk2ap2 chr19-4396146-4398617
NA	1810043H04Rik chr11-120887540-120887747	Sf1 chr19-6011546-6012012	Pitpnm1 chr19-4509492-4511163
NA	1810043H04Rik chr11-120938738-120939120	Capn1 chr19-6066799-6068319	Ccdc87 chr19-4100610-4101122
NA	P4hb chr11-120100771-120101340	Capn1 chr19-6557927-6558277	Gm21992 chr19-4120504-4121751
NA	Hmga1-rs1 chr11-120100771-120101340	Capn1 chr19-6979204-6980953	Aip chr19-4168969-4170201
NA	Tspan10 chr11-120110557-120111371	Rasgrp2 chr19-6017971-6018423	Aip chr19-4191431-4192519
NA	Pde6g chr11-120120450-120121001	Arl2 chr19-6045910-6047637	Aip chr19-4302275-4302544
NA	Alyref chr11-120120450-120121001	Plcb3 chr19-6066799-6068319	Clcf1 chr19-4125327-4127019
NA	Anapc11 chr11-120120450-120121001	Tm7sf2 chr19-6870768-6872271	Cabp4 chr19-4701228-4701500
NA	Oxld1 chr11-120139165-120139707	Tm7sf2 chr19-6992045-6993108	Gpr152 chr19-4305540-4306540
NA	Nploc4 chr11-120142391-120143045	Vps51 chr19-6240914-6242797	Gpr152 chr19-4701228-4701500
NA	Dcxr chr11-120142391-120143045	Gm28374 chr19-6557927-6558277	Sptbn2 chr19-4147902-4149253
NA	Slc25a10 chr11-120149137-120149392	Zfpl1 chr19-6240914-6242797	Rbm14 chr19-4147902-4149253
NA	Fam195b chr11-120149137-120149392	Zfpl1 chr19-6868878-6869785	Coro1b chr19-4509492-4511163
NA	Rac3 chr11-120149722-120151723	Cdca5 chr19-6140032-6142320	Coro1b chr19-4810431-4812188
NA	Ccdc57 chr11-120149722-120151723	Cdca5 chr19-6240914-6242797	Ptprcap chr19-4793343-4794524
NA	Slc38a10 chr11-120712509-120714474	Cdca5 chr19-6331336-6332159	Sptbn2 chr19-4168969-4170201
NA	Slc38a10 chr11-120768193-120768482	Cdca5 chr19-6868878-6869785	Mrpl11 chr19-4168969-4170201
NA	2310003H01Rik chr11-120169025-120169950	Cdca5 chr19-6992045-6993108	Lrfn4 chr19-4171380-4171640
NA	Nploc4 chr11-120188155-120188411	Nrxn2 chr19-6084265-6085929	Carns1 chr19-4226767-4227042
NA	Csnk1d chr11-120198398-120199401	Trpt1 chr19-6084265-6085929	Carns1 chr19-4299635-4300775
NA	Arl16 chr11-120208754-120209877	Sac3d1 chr19-6127490-6128637	Carns1 chr19-4628671-4629129
NA	Slc25a10 chr11-120208754-120209877	Sac3d1 chr19-6979204-6980953	Carns1 chr19-5001356-5002483
NA	Fscn2 chr11-120216470-120216736	Sac3d1 chr19-7017557-7019864	Carns1 chr19-5105825-5107403
NA	Pde6g chr11-120216470-120216736	Tex40 chr19-6127490-6128637	Tbc1d10c chr19-4202916-4204312
NA	Slc16a3 chr11-120218975-120219190	Fermt3 chr19-6127490-6128637	Tbc1d10c chr19-4927380-4929023
NA	Rac3 chr11-120231010-120231694	Batf2 chr19-6940733-6943014	Tbc1d10c chr19-4961610-4962835
NA	Cbr2 chr11-120231010-120231694	Batf2 chr19-6979204-6980953	Rab1b chr19-4191431-4192519
NA	Bahcc1 chr11-120697959-120698281	Atg2a chr19-6140032-6142320	Ppp1ca chr19-4305540-4306540
NA	Bahcc1 chr11-120887540-120887747	Arl2 chr19-6362818-6364732	Adrbk1 chr19-4201227-4201974
NA	Rac3 chr11-120236432-120237905	Arl2 chr19-6979204-6980953	2010003K11Rik chr19-4201227-4201974
NA	Npb chr11-120251652-120251868	Rps6ka4 chr19-6181542-6181884	Rad9a chr19-4396146-4398617
NA	Aspscr1 chr11-120251652-120251868	1700123I01Rik chr19-6213204-6213456	Rad9a chr19-4828049-4828364
NA	Sectm1a chr11-120251652-120251868	1700123I01Rik chr19-6235085-6236737	Adrbk1 chr19-4202916-4204312
NA	BC017643 chr11-120251652-120251868	1700123I01Rik chr19-6488810-6489446	Rin1 chr19-4207024-4207281
NA	Rac3 chr11-120256606-120257219	Atg2a chr19-6213204-6213456	Clcf1 chr19-4540293-4540523
NA	Hmga1-rs1 chr11-120256606-120257219	Map4k2 chr19-6213204-6213456	Rce1 chr19-4213045-4215502
NA	Stra13 chr11-120261317-120261689	Ppp2r5b chr19-6569559-6570123	Peli3 chr19-4213045-4215502
NA	Tex19.1 chr11-120261317-120261689	Ppp2r5b chr19-7017557-7019864	Syt12 chr19-4226767-4227042
NA	Tspan10 chr11-120261845-120262898	Ppp2r5b chr19-7216446-7218211	Kdm2a chr19-4231322-4232542
NA	Hmga1-rs1 chr11-120261845-120262898	Sf1 chr19-6235085-6236737	B3gnt1 chr19-4231322-4232542
NA	Myadml2 chr11-120267634-120268023	Atg2a chr19-6275745-6278344	Gm21992 chr19-4242070-4242795
NA	Lrrc45 chr11-120267634-120268023	Atg2a chr19-7039049-7041103	Rab1b chr19-4257061-4258138
NA	Gcgr chr11-120268442-120268911	Nrxn2 chr19-6240914-6242797	Ssh3 chr19-4793343-4794524
NA	Fam195b chr11-120280155-120280516	Gpr137 chr19-6240914-6242797	Ssh3 chr19-5096279-5096569
NA	Actg1 chr11-120767139-120767446	Ehd1 chr19-6304631-6305096	Ankrd13d chr19-4299635-4300775
NA	Actg1 chr11-120823214-120825167	Ehd1 chr19-6427717-6429303	Kdm2a chr19-4299635-4300775
NA	Actg1 chr11-120959585-120959869	Ehd1 chr19-6475233-6475945	Rbm4 chr19-4302275-4302544
NA	Actg1 chr11-121104861-121105529	Men1 chr19-6992045-6993108	Kdm2a chr19-4305540-4306540
NA	0610009L18Rik chr11-120767139-120767446	Men1 chr19-7039049-7041103	Rbm4 chr19-4305540-4306540
NA	0610009L18Rik chr11-120823214-120825167	Nudt22 chr19-6383440-6383699	Gm21992 chr19-4305540-4306540
NA	0610009L18Rik chr11-120959585-120959869	Nrxn2 chr19-7314911-7315537	Syt12 chr19-4309754-4310156
NA	Fscn2 chr11-120695277-120695640	Plcb3 chr19-6451910-6452538	Gm960 chr19-4332522-4334382
NA	Fscn2 chr11-120887540-120887747	Slc22a12 chr19-6557927-6558277	Tmem151a chr19-4332522-4334382
NA	Fscn2 chr11-120902518-120902730	Tex40 chr19-6553978-6554412	Rab1b chr19-4332522-4334382
NA	Fscn2 chr11-121090997-121091250	Ppp1r14b chr19-6553978-6554412	Yif1a chr19-4338040-4338545
NA	2310003H01Rik chr11-120679522-120680104	Rps6ka4 chr19-6557927-6558277	Syt12 chr19-4396146-4398617
NA	2310003H01Rik chr11-121018980-121019892	Naa40 chr19-6557927-6558277	Dpp3 chr19-4396146-4398617
NA	Stra13 chr11-120404580-120405100	Bad chr19-6569559-6570123	Kdm2a chr19-5105825-5107403
NA	Npb chr11-120413603-120414117	Gpr137 chr19-6569559-6570123	Ctsf chr19-4416878-4417986
NA	Tex19.1 chr11-120413603-120414117	Pla2g16 chr19-6652807-6653097	Lrfn4 chr19-4441030-4441554
NA	Tspan10 chr11-120423317-120423940	Rtn3 chr19-6668549-6668849	Gm21992 chr19-4468410-4468700
NA	Fam195b chr11-120423317-120423940	Otub1 chr19-6814996-6815244	Rin1 chr19-4468410-4468700
NA	Tspan10 chr11-120436636-120437974	Rps6ka4 chr19-7481780-7483873	Syt12 chr19-5110088-5110306
NA	Nploc4 chr11-120457397-120458523	Ccdc88b chr19-7064400-7064926	Peli3 chr19-4477826-4478403
NA	Tspan10 chr11-120506945-120507186	Slc22a26 chr19-6868878-6869785	2010003K11Rik chr19-4854611-4855610
NA	Tspan10 chr11-120759990-120760801	Slc22a26 chr19-6870768-6872271	2010003K11Rik chr19-5337502-5338692
NA	Tspan10 chr11-121022322-121022541	Trmt112 chr19-7020037-7020671	Brms1 chr19-4509492-4511163
NA	Oxld1 chr11-121156250-121157000	Pla2g16 chr19-6909093-6910717	Tsga10ip chr19-4509492-4511163
NA	Ccdc137 chr11-121156250-121157000	Plcb3 chr19-6920567-6922582	4930481A15Rik chr19-4509492-4511163
NA	Arl16 chr11-120768193-120768482	Pla2g16 chr19-6920567-6922582	Fibp chr19-4509492-4511163
NA	Arl16 chr11-120852449-120852662	Esrra chr19-7017557-7019864	Mus81 chr19-4509492-4511163
NA	Arl16 chr11-121235548-121235804	Atl3 chr19-6924539-6924850	Pcx chr19-4838658-4839938
NA	Hgs chr11-120768193-120768482	Pla2g16 chr19-6924539-6924850	Pcx chr19-4927380-4929023
NA	Hgs chr11-120775620-120776579	Tex40 chr19-7396730-7397438	Pcx chr19-5430652-5430975
NA	Hgs chr11-120852449-120852662	Tex40 chr19-7441326-7441927	Sart1 chr19-4517441-4517810
NA	Hgs chr11-121369341-121369964	Slc22a26 chr19-6933323-6934562	Cnih2 chr19-4540293-4540523
NA	Mrpl12 chr11-120853965-120855620	Otub1 chr19-6936205-6936546	Slc29a2 chr19-4573157-4573527
NA	Mrpl12 chr11-121022322-121022541	Bad chr19-7020037-7020671	Lrfn4 chr19-4793343-4794524
NA	Mrpl12 chr11-121271522-121271784	Gpr137 chr19-7493551-7495047	Lrfn4 chr19-4980792-4981002
NA	Slc25a10 chr11-120697959-120698281	Plcb3 chr19-7240043-7241654	Slc29a2 chr19-4624871-4626238
NA	Slc25a10 chr11-121228217-121229677	Plcb3 chr19-7481780-7483873	Rce1 chr19-5016455-5017168
NA	Slc16a3 chr11-120509777-120511015	Vegfb chr19-6979204-6980953	Rce1 chr19-5302169-5302803
NA	Gcgr chr11-120887540-120887747	Vegfb chr19-7216446-7218211	Rce1 chr19-5566840-5569110
NA	Fam195b chr11-120980776-120981067	Vegfb chr19-7240043-7241654	Gm960 chr19-4755393-4757187
NA	Fam195b chr11-121026748-121027774	Fermt3 chr19-6992045-6993108	Gm960 chr19-4864700-4865555
NA	Fam195b chr11-121540087-121541139	Fermt3 chr19-7039049-7041103	Gm960 chr19-4906067-4906938
NA	Alyref chr11-120750350-120750573	Stip1 chr19-7108340-7108828	Gm960 chr19-4980792-4981002
NA	Alyref chr11-120980776-120981067	Naa40 chr19-7039049-7041103	Gm960 chr19-5049921-5051234
NA	Anapc11 chr11-120750350-120750573	Macrod1 chr19-7172334-7172589	Gm960 chr19-5387980-5390689
NA	Anapc11 chr11-120959585-120959869	Slc22a26 chr19-7056064-7058149	Sptbn2 chr19-4701228-4701500
NA	Anapc11 chr11-120980776-120981067	Flrt1 chr19-7172334-7172589	Actn3 chr19-4711557-4712736
NA	Pcyt2 chr11-120823214-120825167	Flrt1 chr19-7425281-7425637	Zdhhc24 chr19-4711557-4712736
NA	Pcyt2 chr11-120850526-120850966	Flrt1 chr19-7922405-7922621	Rbm4 chr19-4755393-4757187
NA	Pcyt2 chr11-121022322-121022541	Lgals12 chr19-7116049-7117342	Ccs chr19-4755393-4757187
NA	Pcyt2 chr11-121038530-121040056	Slc22a26 chr19-7117766-7118229	Ccdc87 chr19-4755393-4757187
NA	Pcyt2 chr11-121369341-121369964	Slc22a27 chr19-7172334-7172589	Sipa1 chr19-4755393-4757187
NA	Sirt7 chr11-120658709-120659230	Rcor2 chr19-7216446-7218211	Fam89b chr19-4755393-4757187
NA	Sirt7 chr11-120783403-120785054	AI846148 chr19-7216446-7218211	Sssca1 chr19-4755393-4757187
NA	Sirt7 chr11-120932203-120933380	Gm17227 chr19-7240043-7241654	Rbm4b chr19-4810431-4812188
NA	Sirt7 chr11-120940914-120941311	Lgals12 chr19-7240043-7241654	Rbm4b chr19-4927380-4929023
NA	Sirt7 chr11-121038530-121040056	Naa40 chr19-7340677-7342319	Rbm4b chr19-5601435-5602590
NA	Mafg chr11-120750350-120750573	Slc22a26 chr19-7274204-7274961	Rbm4b chr19-5725871-5728039
NA	Mafg chr11-120775620-120776579	Gm17227 chr19-7481780-7483873	Rbm4 chr19-5087597-5088875
NA	Mafg chr11-121022322-121022541	Rtn3 chr19-7317681-7317894	Peli3 chr19-4793343-4794524
NA	Pycr1 chr11-120742007-120742841	Atl3 chr19-7340677-7342319	B3gnt1 chr19-4793343-4794524
NA	Pycr1 chr11-120850526-120850966	2700081O15Rik chr19-7345278-7345656	Rin1 chr19-4793343-4794524
NA	Pycr1 chr11-120851653-120852217	2700081O15Rik chr19-7481780-7483873	Pacs1 chr19-4793343-4794524
NA	Myadml2 chr11-121550995-121551831	Slc22a26 chr19-7512554-7512866	Rela chr19-4793343-4794524
NA	Tbcd chr11-120658709-120659230	Slc22a28 chr19-7512554-7512866	Gm21992 chr19-5211275-5211964
NA	Notum chr11-120767139-120767446	Slc22a26 chr19-8018635-8020965	Gm21992 chr19-5468118-5468764
NA	Notum chr11-120905164-120905930	Slc22a26 chr19-8541309-8542083	Rbm14 chr19-4992849-4993280
NA	Notum chr11-120915716-120917160	Slc22a26 chr19-8567133-8567665	Ccs chr19-4828049-4828364
NA	Notum chr11-120950588-120951292	Slc22a26 chr19-8661827-8662843	Npas4 chr19-4828049-4828364
NA	Notum chr11-120959585-120959869	Ubxn1 chr19-7922405-7922621	Ltbp3 chr19-4828049-4828364
NA	Notum chr11-120989556-120991720	Slc22a29 chr19-8018635-8020965	Mus81 chr19-4838658-4839938
NA	Notum chr11-121040989-121041506	Slc22a30 chr19-8887958-8889309	Ccs chr19-4992849-4993280
NA	Dus1l chr11-120679522-120680104	1810009A15Rik chr19-8534569-8534932	Ccs chr19-5648308-5649840
NA	Hexdc chr11-120695277-120695640	Asrgl1 chr19-8534569-8534932	Ccs chr19-5817652-5818374
NA	Stra13 chr11-121017557-121018081	1810009A15Rik chr19-8535215-8535626	Ccdc87 chr19-5085197-5085730
NA	Lrrc45 chr11-121156250-121157000	Pcna-ps2 chr19-8535215-8535626	Ccdc87 chr19-5711072-5711527
NA	Rac3 chr11-120850526-120850966	Slc22a8 chr19-8535935-8536391	Ctsf chr19-5110088-5110306
NA	Rac3 chr11-120915716-120917160	Pcna-ps2 chr19-8541309-8542083	Actn3 chr19-5725871-5728039
NA	Rac3 chr11-121658334-121658645	Pcna-ps2 chr19-8567133-8567665	Actn3 chr19-5877535-5878454
NA	Rac3 chr11-121694921-121695739	Slc22a8 chr19-9110011-9110614	Zdhhc24 chr19-5571801-5572677
NA	Hmga1-rs1 chr11-120726820-120727469	Slc22a6 chr19-8797875-8798904	Zdhhc24 chr19-5844865-5846138
NA	Foxk2 chr11-120726820-120727469	Pcna-ps2 chr19-8661827-8662843	Zdhhc24 chr19-5874928-5875527
NA	Dcxr chr11-120768193-120768482	Chrm1 chr19-8887958-8889309	Frmd8 chr19-4906067-4906938
NA	Dcxr chr11-120980776-120981067	Chrm1 chr19-8980658-8981093	Banf1 chr19-4927380-4929023
NA	Dcxr chr11-121022322-121022541	Zbtb3 chr19-8682535-8683432	Pcnxl3 chr19-4927380-4929023
NA	Gps1 chr11-120729471-120729802	Hnrnpul2 chr19-8695127-8695843	Map3k11 chr19-4927380-4929023
NA	Ccdc57 chr11-120750350-120750573	Ahnak chr19-8705007-8705237	Dpp3 chr19-5294698-5295989
NA	BC017643 chr11-120750350-120750573	Pcna-ps2 chr19-8706194-8706431	Dpp3 chr19-5687999-5690340
NA	Hmga1-rs1 chr11-121387649-121388846	Slc3a2 chr19-8735221-8736338	Peli3 chr19-5405809-5409060
NA	Hmga1-rs1 chr11-121694921-121695739	Slc3a2 chr19-8837039-8838215	Peli3 chr19-5823120-5823677
NA	Rab40b chr11-120767139-120767446	Slc3a2 chr19-8997272-8998137	Klc2 chr19-4961610-4962835
NA	Fn3krp chr11-120775620-120776579	B3gat3 chr19-8722683-8724087	Pacs1 chr19-4961610-4962835
NA	Rfng chr11-121286765-121287419	Eef1g chr19-8727899-8729038	Ccdc85b chr19-4961610-4962835
NA	Gps1 chr11-121286765-121287419	Polr2g chr19-8735221-8736338	Mus81 chr19-4961610-4962835
NA	Dus1l chr11-121032839-121034208	Ttc9c chr19-8735221-8736338	Ap5b1 chr19-4961610-4962835
NA	Dus1l chr11-121038530-121040056	Bscl2 chr19-8735221-8736338	Pcnxl3 chr19-4961610-4962835
NA	Dus1l chr11-121175940-121177123	Wdr74 chr19-8837039-8838215	Map3k11 chr19-4961610-4962835
NA	Sectm1b chr11-120799931-120800485	1700092M07Rik chr19-8919628-8921498	Kcnk7 chr19-4961610-4962835
NA	Csnk1d chr11-120850526-120850966	1700092M07Rik chr19-9081939-9082868	Mrpl11 chr19-5687999-5690340
NA	Tex19.1 chr11-120850526-120850966	Stx5a chr19-8785381-8786618	Scyl1 chr19-4967960-4968539
NA	Ccdc57 chr11-120851653-120852217	Stx5a chr19-8837039-8838215	Gal3st3 chr19-4980792-4981002
NA	Wdr45b chr11-120852449-120852662	B3gat3 chr19-8740809-8742360	Npas4 chr19-5348340-5349550
NA	B3gntl1 chr11-120852449-120852662	Nxf1 chr19-8952801-8954454	Npas4 chr19-5626714-5627022
NA	Slc16a3 chr11-120853965-120855620	Nxf1 chr19-9054811-9056263	Npas4 chr19-5770205-5771828
NA	Foxk2 chr11-120853965-120855620	Nxf1 chr19-9110011-9110614	Npas4 chr19-5844865-5846138
NA	Ccdc57 chr11-120887540-120887747	Eml3 chr19-8756510-8757916	Rnaseh2c chr19-4992398-4992683
NA	Fn3krp chr11-120902518-120902730	Uqcc3 chr19-8785381-8786618	4930481A15Rik chr19-4992849-4993280
NA	Tbcd chr11-120903199-120903445	Eef1g chr19-8785381-8786618	Rnaseh2c chr19-5014680-5015602
NA	Ptchd3 chr11-120905164-120905930	Taf6l chr19-8801726-8802874	Slc29a2 chr19-5716041-5716278
NA	BC017643 chr11-120938738-120939120	Taf6l chr19-9124085-9124284	Slc29a2 chr19-5823120-5823677
NA	Slc16a3 chr11-120959585-120959869	Ttc9c chr19-8801726-8802874	Slc29a2 chr19-5849849-5850494
NA	Slc16a3 chr11-121053213-121054228	Hnrnpul2 chr19-8801726-8802874	Slc29a2 chr19-5931645-5931898
NA	Ptchd3 chr11-120959585-120959869	B3gat3 chr19-8801726-8802874	B3gnt1 chr19-5023245-5024781
NA	Csnk1d chr11-121552116-121552476	Zbtb3 chr19-8984215-8984988	Brms1 chr19-5023245-5024781
NA	Csnk1d chr11-121610359-121610580	Zbtb3 chr19-9044162-9045050	Brms1 chr19-5037862-5039505
NA	Csnk1d chr11-121655194-121656386	Zbtb3 chr19-9074425-9074720	B3gnt1 chr19-5687999-5690340
NA	Fn3krp chr11-121018980-121019892	Zbtb3 chr19-9104010-9104338	B3gnt1 chr19-5729273-5729738
NA	Metrnl chr11-121018980-121019892	Ttc9c chr19-8918931-8919424	Brms1 chr19-5164258-5164741
NA	Fn3krp chr11-121022322-121022541	Hnrnpul2 chr19-8918931-8919424	Brms1 chr19-5294698-5295989
NA	B3gntl1 chr11-121022322-121022541	Bscl2 chr19-9033409-9033806	Brms1 chr19-5725871-5728039
NA	Fn3krp chr11-121032839-121034208	Pcna-ps2 chr19-8837039-8838215	Brms1 chr19-5729273-5729738
NA	Cd7 chr11-121552116-121552476	Gng3 chr19-9008406-9008674	Brms1 chr19-5911486-5913614
NA	Tex19.1 chr11-121042495-121042798	Gng3 chr19-9134311-9136167	Rin1 chr19-5713665-5714022
NA	Sectm1b chr11-121694921-121695739	Pcna-ps2 chr19-8840268-8840825	Tmem151a chr19-5802372-5802776
NA	Sectm1a chr11-121610359-121610580	Scgb1a1 chr19-8857570-8858011	Tmem151a chr19-5911486-5913614
NA	Sectm1a chr11-121655194-121656386	Ubxn1 chr19-9044162-9045050	Tmem151a chr19-5930006-5930550
NA	Foxk2 chr11-121090997-121091250	Lbhd1 chr19-9065582-9066723	Catsper1 chr19-5087597-5088875
NA	Tex19.1 chr11-121694921-121695739	Ints5 chr19-8997272-8998137	Mus81 chr19-5087597-5088875
NA	Metrnl chr11-121201854-121202088	Ints5 chr19-9067135-9067609	Rela chr19-5087597-5088875
NA	Ptchd3 chr11-121201854-121202088	Ganab chr19-8907226-8907495	Cdc42ep2 chr19-5087597-5088875
NA	Hexdc chr11-121694921-121695739	Ganab chr19-8919628-8921498	Slc22a20 chr19-5087597-5088875
NA	Ogfod3 chr11-121610359-121610580	B3gat3 chr19-8897279-8898912	Yif1a chr19-5803011-5803898
NA	Wdr45b chr11-121228217-121229677	B3gat3 chr19-9033409-9033806	Cst6 chr19-5094085-5094872
NA	BC017643 chr11-121235548-121235804	Rom1 chr19-8944855-8945087	Fam89b chr19-5094085-5094872
NA	BC017643 chr11-121722510-121722750	Rom1 chr19-8976429-8976917	Slc25a45 chr19-5097617-5098729
NA	BC017643 chr11-121726260-121727144	Eml3 chr19-8976429-8976917	Cnih2 chr19-5487622-5489473
NA	Wdr45b chr11-121235548-121235804	Eml3 chr19-8984215-8984988	Ccdc85b chr19-5105825-5107403
NA	Wdr45b chr11-121236159-121237848	Mta2 chr19-8998617-8998910	Rab1b chr19-5323503-5324309
NA	Tbcd chr11-121236159-121237848	Pcna-ps2 chr19-8980658-8981093	Rab1b chr19-5851462-5851776
NA	B3gntl1 chr11-121236159-121237848	Pcna-ps2 chr19-8984215-8984988	Sssca1 chr19-5117103-5118696
NA	Fn3krp chr11-121279256-121280109	Incenp chr19-9054811-9056263	Klc2 chr19-5911486-5913614
NA	Metrnl chr11-121279256-121280109	Best1 chr19-9069901-9070214	Slc25a45 chr19-5139497-5139981
NA	Zfp750 chr11-121353320-121355047	Scgb1a1 chr19-9104010-9104338	Tigd3 chr19-5139497-5139981
NA	Wdr45b chr11-121658334-121658645	Pcna-ps2 chr19-9124085-9124284	Banf1 chr19-5170333-5170864
NA	Wdr45b chr11-121702016-121703845	Asrgl1 chr19-10100105-10102289	Ehbp1l1 chr19-5170333-5170864
NA	Rab40b chr11-121696970-121697811	Pcna-ps2 chr19-9911147-9911789	Arl2 chr19-5256897-5257852
NA	Fn3krp chr11-121540087-121541139	Pcna-ps2 chr19-10040958-10042182	Rnaseh2c chr19-5271986-5273980
NA	Fn3k chr11-121696970-121697811	Pcna-ps2 chr19-10172988-10174425	Pacs1 chr19-5844865-5846138
NA	Fn3k chr11-121726260-121727144	Pcna-ps2 chr19-10182107-10183913	Pacs1 chr19-6140032-6142320
NA	Tbcd chr11-121807888-121808609	Pcna-ps2 chr19-10190498-10191615	Drap1 chr19-5294698-5295989
NA	B3gntl1 chr11-121630473-121630734	Pcna-ps2 chr19-10258221-10258816	AI837181 chr19-5294698-5295989
NA	Ptchd3 chr11-121630473-121630734	Cd5 chr19-9861366-9861702	Cdca5 chr19-5294698-5295989
NA	1110002L01Rik chr12-3234791-3238135	Sdhaf2 chr19-9911147-9911789	Sac3d1 chr19-5294698-5295989
NA	Adcy3 chr12-3234791-3238135	Tmem216 chr19-9911147-9911789	Sf3b2 chr19-5802372-5802776
NA	Pomc chr12-3279971-3280340	Dak chr19-9937993-9939367	Sf3b2 chr19-6126009-6126606
NA	Cenpo chr12-3279971-3280340	Vps37c chr19-9937993-9939367	Gal3st3 chr19-5323503-5324309
NA	Efr3b chr12-3283005-3283209	Ptgdr2 chr19-9937993-9939367	Gal3st3 chr19-5803011-5803898
NA	Dtnb chr12-3301426-3301636	Dagla chr19-9954041-9955225	Gal3st3 chr19-5849849-5850494
NA	Rab10 chr12-3568582-3569069	Fth1 chr19-10576427-10578086	Catsper1 chr19-5626714-5627022
NA	Efr3b chr12-3355144-3355429	Fth1 chr19-10763233-10764303	Catsper1 chr19-5770205-5771828
NA	Kif3c chr12-3371724-3372357	Tmem258 chr19-9982103-9983461	Cst6 chr19-5660383-5661760
NA	Kif3c chr12-3872867-3873128	Sdhaf2 chr19-9982103-9983461	Fibp chr19-5356681-5356902
NA	Pomc chr12-3364495-3366189	Best1 chr19-10413606-10413908	Banf1 chr19-5487622-5489473
NA	Pomc chr12-3371724-3372357	Best1 chr19-10787203-10788650	Banf1 chr19-5725871-5728039
NA	Ptrhd1 chr12-3390580-3391527	Best1 chr19-10949044-10949922	Banf1 chr19-5846514-5846851
NA	Pomc chr12-3425719-3427885	Rab3il1 chr19-10276842-10277558	Banf1 chr19-5945084-5945303
NA	Asxl2 chr12-3453197-3453860	Rab3il1 chr19-10341166-10341410	Efemp2 chr19-5365615-5367743
NA	1110002L01Rik chr12-3776180-3776486	Rab3il1 chr19-10510798-10511026	Eif1ad chr19-5725871-5728039
NA	1110002L01Rik chr12-3845984-3846516	Rab3il1 chr19-10547805-10548117	Eif1ad chr19-5846514-5846851
NA	Dnajc27 chr12-3440845-3441974	Fads2 chr19-10017716-10018617	Sart1 chr19-5405809-5409060
NA	Ptrhd1 chr12-3440845-3441974	Lrrc10b chr19-10023107-10023459	Sart1 chr19-5731147-5732028
NA	Adcy3 chr12-3560363-3561091	Fads3 chr19-10284645-10284844	Sart1 chr19-6127490-6128637
NA	Adcy3 chr12-3641858-3642306	Fads3 chr19-10510798-10511026	Sart1 chr19-6331336-6332159
NA	Itsn2 chr12-3641858-3642306	Fads3 chr19-10634124-10635743	Ap5b1 chr19-5387980-5390689
NA	Dnmt3a chr12-3671016-3671701	Myrf chr19-10040958-10042182	Kat5 chr19-5387980-5390689
NA	Gm3625 chr12-3755492-3756136	Lrrc10b chr19-10046939-10047300	Pcnxl3 chr19-5387980-5390689
NA	Itsn2 chr12-3755492-3756136	Fads2 chr19-10829298-10830226	Gm28374 chr19-5387980-5390689
NA	Ptrhd1 chr12-3779501-3779766	Fads2 chr19-10968064-10968678	Arl2 chr19-5387980-5390689
NA	Fam228a chr12-3780163-3781869	Fads1 chr19-10602348-10603185	Ppp2r5b chr19-5387980-5390689
NA	Dnmt3a chr12-3852422-3852851	Fads1 chr19-10723339-10724041	Ehd1 chr19-5387980-5390689
NA	Dnmt3a chr12-3897079-3897402	Ms4a8a chr19-10190498-10191615	Tsga10ip chr19-5487622-5489473
NA	Dnmt3a chr12-4606594-4607159	Ptgdr2 chr19-10198466-10199094	Tsga10ip chr19-6084265-6085929
NA	Efr3b chr12-3805929-3808601	Tmem258 chr19-11107404-11108406	4930481A15Rik chr19-5963318-5964659
NA	Gm3625 chr12-3805929-3808601	Sdhaf2 chr19-10203200-10204903	Sipa1 chr19-5405809-5409060
NA	Pfn4 chr12-3805929-3808601	Ms4a10 chr19-10203200-10204903	Scyl1 chr19-5405809-5409060
NA	Pfn4 chr12-3825544-3825746	Fen1 chr19-10665095-10665879	Frmd8 chr19-5405809-5409060
NA	Sf3b6 chr12-3825544-3825746	Fen1 chr19-11015511-11015770	Tm7sf2 chr19-5405809-5409060
NA	Gm3625 chr12-3845984-3846516	Fen1 chr19-11107404-11108406	Zfpl1 chr19-5405809-5409060
NA	Gm3625 chr12-3855256-3856464	1700025F22Rik chr19-10218779-10219600	Cdca5 chr19-5405809-5409060
NA	Sf3b6 chr12-3870793-3871847	Ppp1r32 chr19-10239795-10240995	Arl2 chr19-5405809-5409060
NA	Pomc chr12-3897079-3897402	Myrf chr19-10858857-10859639	Cdc42bpg chr19-5405809-5409060
NA	Mfsd2b chr12-3897079-3897402	Cd6 chr19-10258221-10258816	Map4k2 chr19-5405809-5409060
NA	Pomc chr12-3925809-3926596	Cyb561a3 chr19-10272853-10273092	Tigd3 chr19-5423735-5425736
NA	Dnajc27 chr12-3925809-3926596	Dagla chr19-10289808-10290019	Syvn1 chr19-5423735-5425736
NA	Pomc chr12-3980876-3982532	Ms4a13 chr19-10289808-10290019	Batf2 chr19-5423735-5425736
NA	Pomc chr12-4832914-4833143	Tmem109 chr19-10300906-10301207	Men1 chr19-5423735-5425736
NA	Pomc chr12-4929445-4929843	Slc15a3 chr19-10304402-10305203	Drap1 chr19-5844865-5846138
NA	Efr3b chr12-3959433-3960667	Ms4a10 chr19-10304402-10305203	Drap1 chr19-6362818-6364732
NA	Efr3b chr12-4022829-4023038	Dagla chr19-10388474-10389654	AI837181 chr19-5490219-5491708
NA	Itsn2 chr12-4022829-4023038	Dagla chr19-10413606-10413908	AI837181 chr19-6045910-6047637
NA	Efr3b chr12-4873918-4874860	Dagla chr19-10634124-10635743	1700123I01Rik chr19-5432785-5433931
NA	Dnajc27 chr12-4100728-4101309	Cyb561a3 chr19-10305560-10305943	Fosl1 chr19-5846514-5846851
NA	Dnajc27 chr12-4545421-4545753	Ptgdr2 chr19-10345681-10346006	Fosl1 chr19-6045910-6047637
NA	Dnajc27 chr12-4623742-4624627	Syt7 chr19-10413606-10413908	Ccdc85b chr19-6398348-6400757
NA	Dnajc27 chr12-4717141-4717725	Syt7 chr19-10437563-10437798	Fibp chr19-5487622-5489473
NA	Adcy3 chr12-5001551-5001848	Tmem132a chr19-10469089-10469665	Fibp chr19-5509795-5511355
NA	Pfn4 chr12-4208544-4209116	Ms4a8a chr19-10469089-10469665	Fibp chr19-6018756-6019011
NA	BC068281 chr12-4211130-4211463	Ppp1r32 chr19-10838941-10839831	Fibp chr19-6213204-6213456
NA	Ptrhd1 chr12-4842776-4844083	Ppp1r32 chr19-10879702-10882285	Gm28374 chr19-5468118-5468764
NA	Cenpo chr12-5001551-5001848	Cd5 chr19-10520294-10520650	Ctsw chr19-5703898-5705285
NA	BC068281 chr12-4279166-4280008	Cpsf7 chr19-10879702-10882285	Ctsw chr19-5911486-5913614
NA	Ncoa1 chr12-4548425-4548990	Cpsf7 chr19-11052562-11053259	Ctsw chr19-6226231-6226491
NA	Ncoa1 chr12-4558454-4559260	Tmem138 chr19-10524600-10526236	Efemp2 chr19-5487622-5489473
NA	Itsn2 chr12-4623742-4624627	Cd6 chr19-10524600-10526236	Efemp2 chr19-6016515-6016718
NA	Fam228a chr12-4720039-4720651	Ptgdr2 chr19-10539508-10540093	Efemp2 chr19-6298884-6299762
NA	Fkbp1b chr12-4720039-4720651	Ms4a4a chr19-10555040-10556646	Ehbp1l1 chr19-5487622-5489473
NA	Fam228a chr12-4729040-4729436	Ms4a6b chr19-10555040-10556646	Pola2 chr19-5490219-5491708
NA	Sf3b6 chr12-4873918-4874860	Tmem216 chr19-10751574-10752044	Syvn1 chr19-5490219-5491708
NA	BC068281 chr12-4856156-4857155	Tmem216 chr19-11064651-11065868	Slc25a45 chr19-5498525-5498907
NA	Ubxn2a chr12-4842776-4844083	Tmem138 chr19-11370973-11371933	Snx15 chr19-5498525-5498907
NA	Klhl29 chr12-5119624-5120112	Tmem132a chr19-10589134-10589506	1700020D05Rik chr19-6226231-6226491
NA	Apob chr12-7978291-7978806	Vwce chr19-11035930-11036154	Snx32 chr19-6140032-6142320
NA	Apob chr12-8726780-8727201	Vwce chr19-11052562-11053259	Snx32 chr19-6492128-6492350
NA	Slc7a15 chr12-8207318-8208699	Vwce chr19-11355479-11356312	Frmd8 chr19-5509795-5511355
NA	1110057K04Rik chr12-8232757-8233029	Pga5 chr19-11064651-11065868	Ovol1 chr19-5846514-5846851
NA	1110057K04Rik chr12-8293806-8294169	1700025F22Rik chr19-10678134-10679186	Ovol1 chr19-5872334-5873199
NA	1110057K04Rik chr12-8829244-8829994	Cd5 chr19-10698039-10698921	Ap5b1 chr19-5844865-5846138
NA	Ttc32 chr12-8232757-8233029	Prpf19 chr19-10738602-10739202	Ap5b1 chr19-6057468-6058223
NA	Gdf7 chr12-8293806-8294169	Cd5 chr19-10838941-10839831	Ap5b1 chr19-6240914-6242797
NA	Ttc32 chr12-8297944-8298496	Cd5 chr19-11444687-11444935	Ehd1 chr19-5592412-5592800
NA	Laptm4a chr12-8301508-8302281	Ms4a13 chr19-10740454-10741232	Rnaseh2c chr19-5648308-5649840
NA	Gdf7 chr12-8488005-8488425	A430093F15Rik chr19-10838941-10839831	Rnaseh2c chr19-6304631-6305096
NA	Gdf7 chr12-9051758-9052444	A430093F15Rik chr19-11395127-11396123	Mrpl49 chr19-5609084-5610466
NA	Hs1bp3 chr12-8998290-8998621	A430093F15Rik chr19-11516226-11517325	Atg2a chr19-5609084-5610466
NA	Sdc1 chr12-8353071-8353339	Gm8369 chr19-10742140-10742513	Kat5 chr19-5687999-5690340
NA	Ttc32 chr12-8353071-8353339	Prpf19 chr19-10760031-10760469	Kat5 chr19-5711072-5711527
NA	Sdc1 chr12-8488005-8488425	Ms4a4a chr19-10763233-10764303	Kat5 chr19-5846514-5846851
NA	Pum2 chr12-8726780-8727201	Mrpl16 chr19-10772933-10773151	Kat5 chr19-5911486-5913614
NA	Pum2 chr12-8998290-8998621	Ms4a6d chr19-10787203-10788650	Kat5 chr19-6304631-6305096
NA	Wdr35 chr12-8673246-8675463	Ms4a13 chr19-10815765-10816155	Frmd8 chr19-5626714-5627022
NA	Ttc32 chr12-8807571-8807862	Cd6 chr19-11388971-11389221	Slc22a20 chr19-5626714-5627022
NA	Ttc32 chr12-8901001-8901456	Cd6 chr19-11444687-11444935	Cdca5 chr19-5636430-5638131
NA	Laptm4a chr12-9029330-9031337	Stx3 chr19-10831296-10832260	Rela chr19-5846514-5846851
NA	Ttc32 chr12-8921108-8923228	Slc15a3 chr19-10879702-10882285	Rela chr19-6045910-6047637
NA	Matn3 chr12-8941637-8942426	Prpf19 chr19-10841616-10843364	Rela chr19-6569559-6570123
NA	Wdr35 chr12-8998290-8998621	Gif chr19-10853968-10854549	Pola2 chr19-5648308-5649840
NA	Wdr35 chr12-9029330-9031337	Tmem132a chr19-10943946-10944243	Cdc42bpg chr19-5648308-5649840
NA	Rdh14 chr12-9569940-9570347	Tmem132a chr19-10968064-10968678	Tm7sf2 chr19-5662263-5664048
NA	Osr1 chr12-9584850-9585093	Ms4a13 chr19-10894227-10896138	Sipa1 chr19-5844865-5846138
NA	Rdh14 chr12-11229689-11231171	Ms4a4d chr19-10907533-10908437	Sipa1 chr19-6275745-6278344
NA	Kcns3 chr12-10437859-10438312	Ms4a12 chr19-10915584-10915838	Pcnxl3 chr19-5802372-5802776
NA	Gen1 chr12-10598429-10598633	Zp1 chr19-10968064-10968678	Pcnxl3 chr19-6057468-6058223
NA	Smc6 chr12-10598429-10598633	Zp1 chr19-11427438-11427711	Map3k11 chr19-5802372-5802776
NA	Smc6 chr12-11279866-11280184	Ms4a13 chr19-10930728-10930992	Map3k11 chr19-6057468-6058223
NA	Fam49a chr12-12562326-12562559	Ptgdr2 chr19-10978990-10980633	Fau chr19-5687999-5690340
NA	Nbas chr12-12270530-12270822	Ccdc86 chr19-11427438-11427711	Kcnk7 chr19-5725871-5728039
NA	Mycn chr12-12323279-12324177	1700017D01Rik chr19-10976411-10976617	Kcnk7 chr19-6240914-6242797
NA	Nbas chr12-12419264-12419970	Ms4a15 chr19-11817647-11819437	Ehbp1l1 chr19-5794614-5795211
NA	Ddx1 chr12-12420119-12421361	AW112010 chr19-12010447-12012601	Ehbp1l1 chr19-5844865-5846138
NA	Ddx1 chr12-12562326-12562559	Ms4a13 chr19-11052562-11053259	Ehbp1l1 chr19-5877535-5878454
NA	Mycn chr12-12939607-12939961	Osbp chr19-11055531-11056269	Znhit2 chr19-5725871-5728039
NA	Nbas chr12-13563498-13563975	Ms4a8a chr19-11954157-11954491	Sssca1 chr19-5945958-5946325
NA	Trib2 chr12-16171396-16172052	1700025F22Rik chr19-11635662-11635869	Ltbp3 chr19-6140032-6142320
NA	Trib2 chr12-16191518-16192134	Ms4a12 chr19-11324116-11324370	Ltbp3 chr19-6275745-6278344
NA	E2f6 chr12-15896358-15897287	Ms4a12 chr19-11427438-11427711	Pygm chr19-5786103-5787720
NA	Rock2 chr12-15981065-15982176	Olfr1420 chr19-11262943-11263207	Pola2 chr19-5793096-5793567
NA	Rock2 chr12-16014166-16015183	Olfr1423 chr19-11292286-11293824	Ppp2r5b chr19-5793096-5793567
NA	Ntsr2 chr12-16135727-16136678	Ms4a6c chr19-11316649-11317101	Cdc42bpg chr19-5794614-5795211
NA	2410004P03Rik chr12-16568262-16569939	Mrpl16 chr19-11316649-11317101	Tigd3 chr19-5802372-5802776
NA	Lpin1 chr12-16920606-16920807	Olfr1431 chr19-11343126-11343465	Slc22a20 chr19-5803011-5803898
NA	Ntsr2 chr12-16634019-16634732	Ms4a4a chr19-11360171-11360372	Pola2 chr19-5806800-5807007
NA	Greb1 chr12-16639405-16639667	Gm8369 chr19-11370973-11371933	Snx15 chr19-5815672-5816525
NA	Atp6v1c2 chr12-16639405-16639667	Osbp chr19-11370973-11371933	Gm28374 chr19-5817652-5818374
NA	Ntsr2 chr12-16920606-16920807	Ms4a4a chr19-11444687-11444935	Slc25a45 chr19-5833687-5833934
NA	2410004P03Rik chr12-16800253-16801319	Ms4a6c chr19-11379771-11380386	Dpf2 chr19-5844865-5846138
NA	Greb1 chr12-17387529-17388386	Ms4a6b chr19-11386931-11388022	Vps51 chr19-5844865-5846138
NA	Greb1 chr12-17724217-17725174	Olfr76 chr19-11386931-11388022	Snx15 chr19-5844865-5846138
NA	Pqlc3 chr12-16879467-16879747	Ms4a4c chr19-11449247-11449631	Vps51 chr19-5846514-5846851
NA	Rock2 chr12-16958718-16959166	Ms4a4c chr19-11484033-11484731	Nrxn2 chr19-5846514-5846851
NA	Rock2 chr12-17661444-17661691	Gif chr19-11407462-11407723	Ccdc88b chr19-5874928-5875527
NA	Nol10 chr12-16920606-16920807	Oosp3 chr19-11408204-11408946	Frmd8 chr19-6014675-6016177
NA	2410004P03Rik chr12-17271304-17271583	Olfr1431 chr19-11417258-11417482	Frmd8 chr19-6182477-6182941
NA	2410004P03Rik chr12-17324092-17325371	Stx3 chr19-11427438-11427711	Frmd8 chr19-6213204-6213456
NA	2410004P03Rik chr12-17387529-17388386	Patl1 chr19-11434909-11435770	Frmd8 chr19-6292052-6292258
NA	2410004P03Rik chr12-17567901-17568959	Ms4a4d chr19-11443395-11443630	Slc25a45 chr19-6140032-6142320
NA	2410004P03Rik chr12-17727884-17728292	Ms4a4b chr19-11768044-11768606	Slc25a45 chr19-6157005-6157618
NA	Atp6v1c2 chr12-17252885-17253550	Ms4a6c chr19-11516226-11517325	Arl2 chr19-5877535-5878454
NA	Pdia6 chr12-17411819-17412519	Olfr1441 chr19-11471026-11471405	Tigd3 chr19-6060791-6062343
NA	Pdia6 chr12-17665902-17666948	Ms4a4d chr19-11484033-11484731	Tigd3 chr19-6140032-6142320
NA	Atp6v1c2 chr12-17324092-17325371	Osbp chr19-11485324-11486189	Syvn1 chr19-5911486-5913614
NA	Atp6v1c2 chr12-17355659-17355860	Gm8369 chr19-11635662-11635869	Vps51 chr19-5911486-5913614
NA	Atp6v1c2 chr12-17387529-17388386	Olfr1423 chr19-11494351-11494811	Zfpl1 chr19-5911486-5913614
NA	Nol10 chr12-17355659-17355860	Olfr1441 chr19-11494351-11494811	Cdca5 chr19-5911486-5913614
NA	Nol10 chr12-17377671-17377979	Olfr1441 chr19-11500868-11501138	Cdc42ep2 chr19-5930006-5930550
NA	Nol10 chr12-17387529-17388386	Olfr1441 chr19-11501404-11501650	Zfpl1 chr19-5931645-5931898
NA	Nol10 chr12-17709544-17709751	Ms4a4d chr19-11504809-11505907	BC048609 chr19-5945084-5945303
NA	Nol10 chr12-17873380-17874270	Ms4a6b chr19-11600872-11602405	Nrxn2 chr19-5945084-5945303
NA	Odc1 chr12-17509354-17509605	Ms4a6b chr19-11608034-11608486	Men1 chr19-5956231-5957192
NA	Hpcal1 chr12-17709544-17709751	Olfr1441 chr19-11518381-11518693	Pola2 chr19-6293261-6294019
NA	Hpcal1 chr12-17738571-17738915	Olfr1441 chr19-11520097-11520546	Pola2 chr19-6668549-6668849
NA	5730507C01Rik chr12-17716924-17717559	Olfr1441 chr19-11533467-11534343	Mrpl49 chr19-5964839-5965619
NA	5730507C01Rik chr12-17736434-17738024	Ms4a4d chr19-11587955-11589572	Fau chr19-5964839-5965619
NA	5730507C01Rik chr12-19287985-19289095	Ms4a4d chr19-11611435-11611941	Znhit2 chr19-5964839-5965619
NA	Gm5784 chr12-19287985-19289095	Ms4a6d chr19-11570848-11571069	Sf1 chr19-6011546-6012012
NA	Cpsf3 chr12-21075581-21076034	Ms4a6d chr19-11954157-11954491	Capn1 chr19-6066799-6068319
NA	Iah1 chr12-21075581-21076034	Ms4a3 chr19-11933083-11933282	Capn1 chr19-6557927-6558277
NA	Asap2 chr12-21142496-21143123	Oosp1 chr19-11954157-11954491	Capn1 chr19-6979204-6980953
NA	Iah1 chr12-21160343-21160777	Oosp1 chr19-12460640-12461197	Rasgrp2 chr19-6017971-6018423
NA	Itgb1bp1 chr12-21278913-21279170	Oosp3 chr19-12517671-12518759	Arl2 chr19-6045910-6047637
NA	Itgb1bp1 chr12-21430155-21430500	Mrpl16 chr19-12010447-12012601	Plcb3 chr19-6066799-6068319
NA	Itgb1bp1 chr12-21784049-21784808	Olfr1423 chr19-11776895-11777752	Tm7sf2 chr19-6870768-6872271
NA	Cpsf3 chr12-21784049-21784808	Olfr1441 chr19-11776895-11777752	Tm7sf2 chr19-6992045-6993108
NA	Gm16372 chr12-24973613-24974116	Stx3 chr19-11954157-11954491	Vps51 chr19-6240914-6242797
NA	Gm16372 chr12-25117601-25118353	Stx3 chr19-12794582-12797010	Gm28374 chr19-6557927-6558277
NA	Gm16372 chr12-25141310-25141509	Olfr1420 chr19-12414876-12415329	Zfpl1 chr19-6240914-6242797
NA	Gm16372 chr12-25222354-25222691	Olfr76 chr19-11911445-11913307	Zfpl1 chr19-6868878-6869785
NA	Gm16372 chr12-25437986-25439527	Olfr1441 chr19-11911445-11913307	Cdca5 chr19-6140032-6142320
NA	Taf1b chr12-24830677-24832370	Olfr1441 chr19-11973806-11974186	Cdca5 chr19-6240914-6242797
NA	Taf1b chr12-25092229-25093389	Olfr1423 chr19-12009404-12009784	Cdca5 chr19-6331336-6332159
NA	Taf1b chr12-25141705-25142582	Olfr1423 chr19-12426953-12427438	Cdca5 chr19-6868878-6869785
NA	Taf1b chr12-25155277-25156058	Olfr1423 chr19-12576727-12576969	Cdca5 chr19-6992045-6993108
NA	Taf1b chr12-25319891-25320124	Olfr1423 chr19-12595228-12596656	Nrxn2 chr19-6084265-6085929
NA	Cys1 chr12-24571270-24572968	Olfr1423 chr19-12819797-12820738	Trpt1 chr19-6084265-6085929
NA	Grhl1 chr12-25256130-25256617	Olfr76 chr19-12798450-12798827	Sac3d1 chr19-6127490-6128637
NA	Grhl1 chr12-25319891-25320124	Olfr1431 chr19-12780365-12780789	Sac3d1 chr19-6979204-6980953
NA	Cys1 chr12-24630208-24630590	Olfr1441 chr19-12722344-12722602	Sac3d1 chr19-7017557-7019864
NA	Klf11 chr12-25027359-25027720	Pfpl chr19-12595228-12596656	Tex40 chr19-6127490-6128637
NA	Klf11 chr12-25182729-25182955	Gm4952 chr19-12467507-12467714	Fermt3 chr19-6127490-6128637
NA	Klf11 chr12-25269280-25269623	Keg1 chr19-12479273-12479607	Batf2 chr19-6940733-6943014
NA	Cys1 chr12-25222354-25222691	Lpxn chr19-12762084-12762884	Batf2 chr19-6979204-6980953
NA	Cys1 chr12-25303475-25303722	Cntf chr19-12852320-12852622	Atg2a chr19-6140032-6142320
NA	Cys1 chr12-25315968-25316340	Gna14 chr19-15810448-15810855	Arl2 chr19-6362818-6364732
NA	Rrm2 chr12-24856078-24856790	Gnaq chr19-16021722-16022022	Arl2 chr19-6979204-6980953
NA	Rrm2 chr12-25098294-25099033	Gnaq chr19-16170566-16171168	Rps6ka4 chr19-6181542-6181884
NA	Mboat2 chr12-24856078-24856790	Gnaq chr19-16358690-16359180	1700123I01Rik chr19-6213204-6213456
NA	Mboat2 chr12-25239755-25240896	Foxb2 chr19-16204773-16205623	1700123I01Rik chr19-6235085-6236737
NA	Id2 chr12-24973613-24974116	Prune2 chr19-16221392-16221595	1700123I01Rik chr19-6488810-6489446
NA	Kidins220 chr12-25027359-25027720	Gna14 chr19-16260242-16261017	Atg2a chr19-6213204-6213456
NA	Id2 chr12-25010363-25010750	Gna14 chr19-16358690-16359180	Map4k2 chr19-6213204-6213456
NA	Id2 chr12-25167927-25168174	Gna14 chr19-17228714-17228925	Ppp2r5b chr19-6569559-6570123
NA	Id2 chr12-25351916-25352436	Prune2 chr19-16537014-16537213	Ppp2r5b chr19-7017557-7019864
NA	Id2 chr12-25365353-25365614	Foxb2 chr19-16659905-16660124	Ppp2r5b chr19-7216446-7218211
NA	Id2 chr12-25378117-25378406	Foxb2 chr19-17163268-17163836	Sf1 chr19-6235085-6236737
NA	Rsad2 chr12-25474931-25475692	Foxb2 chr19-17314479-17314774	Atg2a chr19-6275745-6278344
NA	Rsad2 chr12-26187005-26187825	Prune2 chr19-16978714-16979254	Atg2a chr19-7039049-7041103
NA	Rsad2 chr12-26280660-26280870	Gcnt1 chr19-17256895-17257201	Nrxn2 chr19-6240914-6242797
NA	Rsad2 chr12-26382395-26382962	Rorb chr19-18682176-18682381	Gpr137 chr19-6240914-6242797
NA	Rnf144a chr12-26398617-26398924	Trpm6 chr19-18787743-18788112	Ehd1 chr19-6304631-6305096
NA	Cmpk2 chr12-26418337-26418572	Aldh1a1 chr19-20434403-20434814	Ehd1 chr19-6427717-6429303
NA	Rsad2 chr12-26424709-26425562	Aldh1a1 chr19-20706896-20707095	Ehd1 chr19-6475233-6475945
NA	Allc chr12-28589059-28589837	Aldh1a1 chr19-20901330-20901931	Men1 chr19-6992045-6993108
NA	Tssc1 chr12-28589059-28589837	Tmc1 chr19-20902506-20902859	Men1 chr19-7039049-7041103
NA	Colec11 chr12-28749633-28750876	Tmc1 chr19-21111960-21112159	Nudt22 chr19-6383440-6383699
NA	Rnaseh1 chr12-28726158-28726539	Tmc1 chr19-21652206-21653898	Nrxn2 chr19-7314911-7315537
NA	Adi1 chr12-28726158-28726539	Gda chr19-21096622-21096991	Plcb3 chr19-6451910-6452538
NA	Trappc12 chr12-28789935-28790151	Gm3443 chr19-21472238-21472752	Slc22a12 chr19-6557927-6558277
NA	Tssc1 chr12-28837024-28837245	Tmem2 chr19-21630498-21631436	Tex40 chr19-6553978-6554412
NA	Fam150b chr12-30890089-30890404	Abhd17b chr19-21736982-21738147	Ppp1r14b chr19-6553978-6554412
NA	Fam150b chr12-31444143-31444413	Ptar1 chr19-23120419-23120821	Rps6ka4 chr19-6557927-6558277
NA	Fam150b chr12-31498550-31500555	Gm9938 chr19-23187766-23187991	Naa40 chr19-6557927-6558277
NA	Fam110c chr12-30890089-30890404	Fam189a2 chr19-23189604-23189807	Bad chr19-6569559-6570123
NA	Slc26a3 chr12-30890089-30890404	1700021P04Rik chr19-23189604-23189807	Gpr137 chr19-6569559-6570123
NA	Acp1 chr12-31391698-31392660	Smc5 chr19-23322404-23324141	Pla2g16 chr19-6652807-6653097
NA	Fam110c chr12-31558746-31559982	Tjp2 chr19-23322404-23324141	Rtn3 chr19-6668549-6668849
NA	Fam110c chr12-32001283-32001933	Mamdc2 chr19-23352403-23352669	Otub1 chr19-6814996-6815244
NA	Prkar2b chr12-31350295-31352014	Tjp2 chr19-23352403-23352669	Rps6ka4 chr19-7481780-7483873
NA	Dld chr12-31632719-31633022	1700021P04Rik chr19-23523493-23524058	Ccdc88b chr19-7064400-7064926
NA	Hbp1 chr12-31376348-31376610	1700028P14Rik chr19-23643461-23643785	Slc22a26 chr19-6868878-6869785
NA	Slc26a3 chr12-31444143-31444413	Gm9938 chr19-24432504-24432721	Slc22a26 chr19-6870768-6872271
NA	Slc26a3 chr12-31507823-31508289	Tmem252 chr19-23757919-23759888	Trmt112 chr19-7020037-7020671
NA	Slc26a3 chr12-32230510-32230876	Fam189a2 chr19-24156044-24156446	Pla2g16 chr19-6909093-6910717
NA	Cog5 chr12-31498550-31500555	1700021P04Rik chr19-24762202-24762591	Plcb3 chr19-6920567-6922582
NA	Cbll1 chr12-31655609-31655935	Tmem252 chr19-24415868-24416883	Pla2g16 chr19-6920567-6922582
NA	Cbll1 chr12-32215202-32215557	Tmem252 chr19-24459789-24460027	Esrra chr19-7017557-7019864
NA	Slc26a4 chr12-31551798-31552133	Foxd4 chr19-24572941-24573240	Atl3 chr19-6924539-6924850
NA	Gpr22 chr12-31551798-31552133	Tmem252 chr19-25232058-25232306	Pla2g16 chr19-6924539-6924850
NA	Slc26a4 chr12-32007169-32007397	Tmem252 chr19-25310681-25311375	Tex40 chr19-7396730-7397438
NA	Slc26a4 chr12-32325416-32325767	Tmem252 chr19-25360177-25361494	Tex40 chr19-7441326-7441927
NA	Dus4l chr12-31632719-31633022	Tmem252 chr19-25640731-25641155	Slc22a26 chr19-6933323-6934562
NA	Bcap29 chr12-32182678-32183352	Dmrt2 chr19-24990429-24990687	Otub1 chr19-6936205-6936546
NA	Bcap29 chr12-32203733-32204024	Dmrt3 chr19-25072534-25072818	Bad chr19-7020037-7020671
NA	Bcap29 chr12-32291569-32293194	Dmrt3 chr19-26510943-26511166	Gpr137 chr19-7493551-7495047
NA	Dus4l chr12-31926586-31926984	D19Bwg1357e chr19-26682235-26682484	Plcb3 chr19-7240043-7241654
NA	Dus4l chr12-32101114-32101638	Vldlr chr19-27395481-27395755	Plcb3 chr19-7481780-7483873
NA	Dus4l chr12-32634773-32635576	D19Bwg1357e chr19-27395481-27395755	Vegfb chr19-6979204-6980953
NA	Dus4l chr12-32642387-32642837	Rfx3 chr19-27934248-27934755	Vegfb chr19-7216446-7218211
NA	Cog5 chr12-31655609-31655935	Slc1a1 chr19-27981315-27981588	Vegfb chr19-7240043-7241654
NA	Cog5 chr12-31718806-31719895	Glis3 chr19-29227796-29228552	Fermt3 chr19-6992045-6993108
NA	Cog5 chr12-32634773-32635576	Glis3 chr19-29324133-29324347	Fermt3 chr19-7039049-7041103
NA	Ccdc71l chr12-31926586-31926984	Glis3 chr19-29563021-29563851	Stip1 chr19-7108340-7108828
NA	Hbp1 chr12-32200418-32201111	Slc1a1 chr19-28883191-28883432	Naa40 chr19-7039049-7041103
NA	Hbp1 chr12-32230510-32230876	Slc1a1 chr19-29227018-29227306	Macrod1 chr19-7172334-7172589
NA	Hbp1 chr12-32637390-32637937	Slc1a1 chr19-29271996-29272654	Slc22a26 chr19-7056064-7058149
NA	Ccdc71l chr12-31984265-31985031	Ppapdc2 chr19-29430380-29431825	Flrt1 chr19-7172334-7172589
NA	Prkar2b chr12-32006285-32006823	4430402I18Rik chr19-29227796-29228552	Flrt1 chr19-7425281-7425637
NA	Prkar2b chr12-32086932-32087707	Cdc37l1 chr19-29334210-29334709	Flrt1 chr19-7922405-7922621
NA	Prkar2b chr12-32230510-32230876	Cdc37l1 chr19-29804676-29806811	Lgals12 chr19-7116049-7117342
NA	Prkar2b chr12-32245192-32246189	Cdc37l1 chr19-29865187-29865445	Slc22a26 chr19-7117766-7118229
NA	Prkar2b chr12-32962182-32962425	Plgrkt chr19-28989494-28991659	Slc22a27 chr19-7172334-7172589
NA	Pik3cg chr12-33016547-33017537	Ak3 chr19-29039380-29039610	Rcor2 chr19-7216446-7218211
NA	Ccdc71l chr12-32212668-32213180	Ak3 chr19-29317817-29318016	AI846148 chr19-7216446-7218211
NA	Sypl chr12-32284575-32285541	Ak3 chr19-29466472-29467489	Gm17227 chr19-7240043-7241654
NA	Ccdc71l chr12-32339712-32340703	Ak3 chr19-29647356-29648665	Lgals12 chr19-7240043-7241654
NA	Nampt chr12-33301926-33303390	Insl6 chr19-29063617-29064733	Naa40 chr19-7340677-7342319
NA	Nampt chr12-33429013-33430435	9930021J03Rik chr19-29063617-29064733	Slc22a26 chr19-7274204-7274961
NA	Sypl chr12-32962182-32962425	9930021J03Rik chr19-29066856-29067658	Gm17227 chr19-7481780-7483873
NA	Sypl chr12-33050381-33050767	Rcl1 chr19-29317817-29318016	Rtn3 chr19-7317681-7317894
NA	Efcab10 chr12-33069921-33070312	Rcl1 chr19-29347076-29347491	Atl3 chr19-7340677-7342319
NA	Twistnb chr12-33141623-33141865	Ric1 chr19-29203355-29203654	2700081O15Rik chr19-7345278-7345656
NA	Efcab10 chr12-33285333-33285611	Gldc chr19-29203355-29203654	2700081O15Rik chr19-7481780-7483873
NA	Efcab10 chr12-33410226-33412144	Gldc chr19-29227796-29228552	Slc22a26 chr19-7512554-7512866
NA	Twist1 chr12-33429013-33430435	Jak2 chr19-29291592-29291833	Slc22a28 chr19-7512554-7512866
NA	Snx13 chr12-35123407-35123937	Jak2 chr19-29407270-29407500	Slc22a26 chr19-8018635-8020965
NA	Snx13 chr12-35191784-35192710	Jak2 chr19-29477098-29477478	Slc22a26 chr19-8541309-8542083
NA	Snx13 chr12-35480641-35481117	Jak2 chr19-29812123-29813481	Slc22a26 chr19-8567133-8567665
NA	Snx13 chr12-35564565-35564809	Mlana chr19-29250848-29253109	Slc22a26 chr19-8661827-8662843
NA	Snx13 chr12-35824493-35824860	Ermp1 chr19-29253723-29254198	Ubxn1 chr19-7922405-7922621
NA	Lrrc72 chr12-35480641-35481117	Cd274 chr19-29323116-29323977	Slc22a29 chr19-8018635-8020965
NA	Ahr chr12-35564565-35564809	Plgrkt chr19-29324840-29325564	Slc22a30 chr19-8887958-8889309
NA	Lrrc72 chr12-35564565-35564809	Insl6 chr19-29717738-29718358	1810009A15Rik chr19-8534569-8534932
NA	Ispd chr12-35564565-35564809	Rln1 chr19-29390456-29390766	Asrgl1 chr19-8534569-8534932
NA	D630036H23Rik chr12-35640622-35641483	Rln1 chr19-29697229-29697458	1810009A15Rik chr19-8535215-8535626
NA	Bzw2 chr12-35649287-35649958	Plgrkt chr19-29371492-29372794	Pcna-ps2 chr19-8535215-8535626
NA	Tspan13 chr12-35754966-35755520	Plgrkt chr19-29453357-29454790	Slc22a8 chr19-8535935-8536391
NA	Sostdc1 chr12-35758917-35759257	Cd274 chr19-29437187-29437829	Pcna-ps2 chr19-8541309-8542083
NA	Agr2 chr12-35826847-35827330	Uhrf2 chr19-29417536-29419115	Pcna-ps2 chr19-8567133-8567665
NA	Lrrc72 chr12-35884961-35885539	Ric1 chr19-29572297-29572587	Slc22a8 chr19-9110011-9110614
NA	D630036H23Rik chr12-35889341-35889594	Ermp1 chr19-30043504-30044236	Slc22a6 chr19-8797875-8798904
NA	Agr3 chr12-35915639-35916175	Mlana chr19-29697229-29697458	Pcna-ps2 chr19-8661827-8662843
NA	Ankmy2 chr12-35915639-35916175	Il33 chr19-29945728-29945930	Chrm1 chr19-8887958-8889309
NA	Agr3 chr12-36032448-36032785	Gldc chr19-29945728-29945930	Chrm1 chr19-8980658-8981093
NA	Lrrc72 chr12-35983180-35983954	Trpd52l3 chr19-30065831-30066098	Zbtb3 chr19-8682535-8683432
NA	Tspan13 chr12-36119110-36119520	Uhrf2 chr19-30065831-30066098	Hnrnpul2 chr19-8695127-8695843
NA	Bzw2 chr12-36146275-36146527	Gldc chr19-30125217-30125492	Ahnak chr19-8705007-8705237
NA	Ankmy2 chr12-36146275-36146527	Dkk1 chr19-30128116-30128422	Pcna-ps2 chr19-8706194-8706431
NA	Ankmy2 chr12-36316946-36317714	Dkk1 chr19-30554287-30554887	Slc3a2 chr19-8735221-8736338
NA	Sostdc1 chr12-36380817-36382355	A1cf chr19-32621814-32622125	Slc3a2 chr19-8837039-8838215
NA	Meox2 chr12-36380817-36382355	Asah2 chr19-32265969-32267192	Slc3a2 chr19-8997272-8998137
NA	Agmo chr12-36713804-36714486	Papss2 chr19-32138044-32139038	B3gat3 chr19-8722683-8724087
NA	Etv1 chr12-38928553-38929418	Papss2 chr19-32166263-32167228	Eef1g chr19-8727899-8729038
NA	Arl4a chr12-40221784-40224011	Sgms1 chr19-32202062-32202681	Polr2g chr19-8735221-8736338
NA	Arl4a chr12-40526383-40527026	Atad1 chr19-32291885-32293482	Ttc9c chr19-8735221-8736338
NA	Arl4a chr12-40680258-40680875	Sgms1 chr19-32960170-32960919	Bscl2 chr19-8735221-8736338
NA	Arl4a chr12-40781606-40781868	Papss2 chr19-32454530-32455412	Wdr74 chr19-8837039-8838215
NA	Gm7008 chr12-40119440-40119786	Minpp1 chr19-32511989-32512210	1700092M07Rik chr19-8919628-8921498
NA	Dock4 chr12-40133423-40134895	Minpp1 chr19-32774890-32775089	1700092M07Rik chr19-9081939-9082868
NA	Gm7008 chr12-40176756-40177392	Rnls chr19-32597808-32598039	Stx5a chr19-8785381-8786618
NA	Lsmem1 chr12-40205354-40205736	Papss2 chr19-32793962-32794308	Stx5a chr19-8837039-8838215
NA	Lsmem1 chr12-40221784-40224011	Papss2 chr19-33114455-33114902	B3gat3 chr19-8740809-8742360
