## Supplementary material for "RAG suppresses group 2 innate lymphoid cells": zip of all supplemental files: Table S12 - All GPLs by FM and disease.xlsx (part 48 of 48)

### Sheet: total_GPLs_RAG_Tx (continued)
FM+		FM-
NA	Lsmem1 chr12-40447601-40447861	Atad1 chr19-32953167-32953659	Nxf1 chr19-8952801-8954454
NA	Gm7008 chr12-40584912-40585248	Pten chr19-32774890-32775089	Nxf1 chr19-9054811-9056263
NA	Gm7008 chr12-40781606-40781868	Pten chr19-32784872-32785286	Nxf1 chr19-9110011-9110614
NA	Ifrd1 chr12-40655490-40656223	Rnls chr19-32818765-32819251	Eml3 chr19-8756510-8757916
NA	Ifrd1 chr12-40781606-40781868	Lipo1 chr19-32913925-32914616	Uqcc3 chr19-8785381-8786618
NA	Dock4 chr12-40253108-40253649	Rnls chr19-32998487-32999884	Eef1g chr19-8785381-8786618
NA	Zfp277 chr12-40398706-40399188	Lipo4 chr19-33094815-33095163	Taf6l chr19-8801726-8802874
NA	Zfp277 chr12-40427186-40428072	Lipo2 chr19-33097637-33097863	Taf6l chr19-9124085-9124284
NA	Zfp277 chr12-41097307-41097726	Rnls chr19-33174042-33174309	Ttc9c chr19-8801726-8802874
NA	Zfp277 chr12-41182912-41183164	Gm5097 chr19-33174042-33174309	Hnrnpul2 chr19-8801726-8802874
NA	Dock4 chr12-40471432-40471795	Lipk chr19-33174042-33174309	B3gat3 chr19-8801726-8802874
NA	Dock4 chr12-41182912-41183164	Lipm chr19-33174042-33174309	Zbtb3 chr19-8984215-8984988
NA	Lrrn3 chr12-41483543-41483914	Ankrd22 chr19-33226975-33227258	Zbtb3 chr19-9044162-9045050
NA	Coch chr12-51376962-51378025	Ankrd22 chr19-33264308-33265642	Zbtb3 chr19-9074425-9074720
NA	Scfd1 chr12-51666578-51667530	Lipo2 chr19-33429278-33429931	Zbtb3 chr19-9104010-9104338
NA	Coch chr12-51401921-51402376	Lipo4 chr19-34312195-34312470	Ttc9c chr19-8918931-8919424
NA	Dtd2 chr12-51401921-51402376	Lipo4 chr19-34333994-34334897	Hnrnpul2 chr19-8918931-8919424
NA	Hectd1 chr12-51641569-51642202	Lipo2 chr19-34504718-34505625	Bscl2 chr19-9033409-9033806
NA	Heatr5a chr12-51641569-51642202	Lipk chr19-34015008-34015292	Pcna-ps2 chr19-8837039-8838215
NA	Ap4s1 chr12-51701472-51702039	Lipk chr19-34022790-34023051	Gng3 chr19-9008406-9008674
NA	Ap4s1 chr12-51855961-51857241	Lipk chr19-34650251-34650633	Gng3 chr19-9134311-9136167
NA	Gpr33 chr12-51690659-51692518	Ankrd22 chr19-34015008-34015292	Pcna-ps2 chr19-8840268-8840825
NA	Strn3 chr12-51701472-51702039	Acta2 chr19-34015008-34015292	Scgb1a1 chr19-8857570-8858011
NA	Hectd1 chr12-51784699-51785154	Fas chr19-34022790-34023051	Ubxn1 chr19-9044162-9045050
NA	Hectd1 chr12-51822221-51822549	Lipm chr19-34464453-34464756	Lbhd1 chr19-9065582-9066723
NA	Hectd1 chr12-52029952-52030158	Ch25h chr19-34186029-34186281	Ints5 chr19-8997272-8998137
NA	Hectd1 chr12-52618228-52618972	Kif20b chr19-34191738-34193515	Ints5 chr19-9067135-9067609
NA	Heatr5a chr12-51844331-51845406	Acta2 chr19-34665971-34666541	Ganab chr19-8907226-8907495
NA	Dtd2 chr12-52097074-52098264	Lipa chr19-34333994-34334897	Ganab chr19-8919628-8921498
NA	Dtd2 chr12-52524444-52525385	Ch25h chr19-34897478-34897906	B3gat3 chr19-8897279-8898912
NA	Dtd2 chr12-52551738-52552490	Lipa chr19-34483301-34483915	B3gat3 chr19-9033409-9033806
NA	Gpr33 chr12-52424633-52424937	2010002M12Rik chr19-34515723-34516099	Rom1 chr19-8944855-8945087
NA	Gpr33 chr12-52746173-52746586	Ifit2 chr19-34574392-34574599	Rom1 chr19-8976429-8976917
NA	Akap6 chr12-52120257-52120546	Ifit2 chr19-34897478-34897906	Eml3 chr19-8976429-8976917
NA	Akap6 chr12-52424633-52424937	Gm14446 chr19-34799869-34800170	Eml3 chr19-8984215-8984988
NA	Arhgap5 chr12-52525646-52525856	Slc16a12 chr19-34726211-34726693	Mta2 chr19-8998617-8998910
NA	Arhgap5 chr12-52824487-52825129	Slc16a12 chr19-34993046-34993464	Pcna-ps2 chr19-8980658-8981093
NA	Akap6 chr12-52637390-52638219	Kif20b chr19-34953944-34954180	Pcna-ps2 chr19-8984215-8984988
NA	Akap6 chr12-52643771-52644516	Htr7 chr19-35127945-35128199	Incenp chr19-9054811-9056263
NA	Akap6 chr12-52722992-52723285	Rpp30 chr19-36242002-36243339	Best1 chr19-9069901-9070214
NA	Akap6 chr12-52824487-52825129	Ankrd1 chr19-36112113-36112312	Scgb1a1 chr19-9104010-9104338
NA	Egln3 chr12-54459202-54459877	Ankrd1 chr19-36445549-36445776	Pcna-ps2 chr19-9124085-9124284
NA	Egln3 chr12-54600475-54600729	Ankrd1 chr19-37050371-37051034	Asrgl1 chr19-10100105-10102289
NA	Egln3 chr12-54636825-54637377	Pcgf5 chr19-36242002-36243339	Pcna-ps2 chr19-9911147-9911789
NA	Srp54b chr12-54292584-54294118	Pcgf5 chr19-36932638-36932936	Pcna-ps2 chr19-10040958-10042182
NA	Sptssa chr12-54465961-54466293	Ppp1r3c chr19-36445549-36445776	Pcna-ps2 chr19-10172988-10174425
NA	Sptssa chr12-54472177-54473289	March5 chr19-36445549-36445776	Pcna-ps2 chr19-10182107-10183913
NA	Snx6 chr12-54519430-54519687	Hectd2 chr19-37265429-37266263	Pcna-ps2 chr19-10190498-10191615
NA	Insm2 chr12-54598090-54598956	Hectd2 chr19-37448106-37448592	Pcna-ps2 chr19-10258221-10258816
NA	Srp54b chr12-54600475-54600729	Cpeb3 chr19-36579133-36580260	Cd5 chr19-9861366-9861702
NA	Sptssa chr12-54651946-54652248	Tnks2 chr19-36609260-36609517	Sdhaf2 chr19-9911147-9911789
NA	Eapp chr12-54651946-54652248	Btaf1 chr19-36833017-36835121	Tmem216 chr19-9911147-9911789
NA	Gm20403 chr12-54651946-54652248	March5 chr19-36899405-36899861	Dak chr19-9937993-9939367
NA	2700097O09Rik chr12-54651946-54652248	Fgfbp3 chr19-37509365-37510090	Vps37c chr19-9937993-9939367
NA	Ppp2r3c chr12-54651946-54652248	Fgfbp3 chr19-37543318-37544212	Ptgdr2 chr19-9937993-9939367
NA	Eapp chr12-55399481-55399794	Exoc6 chr19-36922061-36922299	Dagla chr19-9954041-9955225
NA	Eapp chr12-55648020-55648413	Btaf1 chr19-37474126-37474726	Fth1 chr19-10576427-10578086
NA	Srp54b chr12-54747726-54748288	Ffar4 chr19-37147198-37147437	Fth1 chr19-10763233-10764303
NA	Snx6 chr12-54793970-54794193	Hhex chr19-37173945-37175542	Tmem258 chr19-9982103-9983461
NA	Snx6 chr12-54834852-54835478	March5 chr19-37563679-37564032	Sdhaf2 chr19-9982103-9983461
NA	Snx6 chr12-55019378-55019724	Cpeb3 chr19-37495158-37495939	Best1 chr19-10413606-10413908
NA	1110008L16Rik chr12-54834852-54835478	Cpeb3 chr19-38022748-38023042	Best1 chr19-10787203-10788650
NA	Ralgapa1 chr12-54834852-54835478	Ide chr19-37374958-37376885	Best1 chr19-10949044-10949922
NA	Cfl2 chr12-55398193-55399297	Ide chr19-37471692-37471991	Rab3il1 chr19-10276842-10277558
NA	Cfl2 chr12-55399481-55399794	Ide chr19-37504296-37504519	Rab3il1 chr19-10341166-10341410
NA	Baz1a chr12-54942673-54943093	Ide chr19-37962928-37964039	Rab3il1 chr19-10510798-10511026
NA	Nfkbia chr12-54956611-54957274	Ffar4 chr19-37369743-37370878	Rab3il1 chr19-10547805-10548117
NA	Gm20403 chr12-55019378-55019724	Kif11 chr19-37559147-37560462	Fads2 chr19-10017716-10018617
NA	Baz1a chr12-55026748-55027492	Pde6c chr19-37428672-37429071	Lrrc10b chr19-10023107-10023459
NA	Baz1a chr12-55438640-55439129	Hhex chr19-37954852-37955063	Fads3 chr19-10284645-10284844
NA	Baz1a chr12-55491542-55492942	Cyp26a1 chr19-37442859-37443244	Fads3 chr19-10510798-10511026
NA	Srp54b chr12-55019378-55019724	Cyp26a1 chr19-37448106-37448592	Fads3 chr19-10634124-10635743
NA	Insm2 chr12-55019378-55019724	Cyp26c1 chr19-37466276-37467314	Myrf chr19-10040958-10042182
NA	Srp54a chr12-55443120-55443488	Ffar4 chr19-37508025-37508281	Lrrc10b chr19-10046939-10047300
NA	Srp54b chr12-55450339-55450799	Rbp4 chr19-37508025-37508281	Fads2 chr19-10829298-10830226
NA	Srp54b chr12-55491542-55492942	Exoc6 chr19-38053463-38055607	Fads2 chr19-10968064-10968678
NA	1110008L16Rik chr12-55491542-55492942	Cyp26c1 chr19-38597439-38597705	Fads1 chr19-10602348-10603185
NA	Ppp2r3c chr12-55357291-55357662	Plce1 chr19-37692430-37692709	Fads1 chr19-10723339-10724041
NA	Psma6 chr12-55432058-55432779	Rbp4 chr19-37954852-37955063	Ms4a8a chr19-10190498-10191615
NA	Nfkbia chr12-56344868-56346290	Myof chr19-38020197-38020439	Ptgdr2 chr19-10198466-10199094
NA	Insm2 chr12-55517953-55518285	Cyp2c55 chr19-38020197-38020439	Tmem258 chr19-11107404-11108406
NA	Ralgapa1 chr12-55663189-55663521	Plce1 chr19-38745962-38746614	Sdhaf2 chr19-10203200-10204903
NA	Pax9 chr12-55774264-55774630	Cyp2c68 chr19-40477026-40478330	Ms4a10 chr19-10203200-10204903
NA	Nkx2-1 chr12-55785213-55785457	Cyp2c68 chr19-40544714-40545227	Fen1 chr19-10665095-10665879
NA	Brms1l chr12-56525399-56525698	Cyp2c68 chr19-40707461-40709109	Fen1 chr19-11015511-11015770
NA	Pax9 chr12-56541058-56541444	Cyp2c69 chr19-40630108-40630350	Fen1 chr19-11107404-11108406
NA	Pax9 chr12-57546432-57547056	Cyp2c54 chr19-40746587-40746864	1700025F22Rik chr19-10218779-10219600
NA	Pnn chr12-59162847-59163127	Cyp2c50 chr19-40277052-40277780	Ppp1r32 chr19-10239795-10240995
NA	Pnn chr12-59206168-59207447	Cyp2c50 chr19-40391336-40391986	Myrf chr19-10858857-10859639
NA	Klhl28 chr12-64975529-64975894	Cyp2c50 chr19-40761357-40762722	Cd6 chr19-10258221-10258816
NA	Klhl28 chr12-65171935-65173332	Cyp2c50 chr19-40830331-40832483	Cyb561a3 chr19-10272853-10273092
NA	Fam179b chr12-65171935-65173332	Sorbs1 chr19-40830331-40832483	Dagla chr19-10289808-10290019
NA	Fancm chr12-64964975-64966647	Sorbs1 chr19-40962720-40963600	Ms4a13 chr19-10289808-10290019
NA	Fkbp3 chr12-65035755-65037836	Sorbs1 chr19-41183453-41183894	Tmem109 chr19-10300906-10301207
NA	Fancm chr12-65035755-65037836	Dntt chr19-40507696-40508431	Slc15a3 chr19-10304402-10305203
NA	Fancm chr12-65117196-65117576	Ccnj chr19-40512729-40514151	Ms4a10 chr19-10304402-10305203
NA	Arf6 chr12-69127110-69127528	Tm9sf3 chr19-40544714-40545227	Dagla chr19-10388474-10389654
NA	Rps29 chr12-69129927-69130802	Aldh18a1 chr19-40821285-40821942	Dagla chr19-10413606-10413908
NA	Rpl36al chr12-69129927-69130802	Aldh18a1 chr19-41013212-41013501	Dagla chr19-10634124-10635743
NA	L2hgdh chr12-69129927-69130802	Tm9sf3 chr19-40587403-40589834	Cyb561a3 chr19-10305560-10305943
NA	Klhdc1 chr12-69131899-69132312	Tctn3 chr19-41369637-41370102	Ptgdr2 chr19-10345681-10346006
NA	Rps29 chr12-69204031-69204675	Tll2 chr19-40630618-40630885	Syt7 chr19-10413606-10413908
NA	Lrr1 chr12-69709364-69709959	Tm9sf3 chr19-40639639-40640457	Syt7 chr19-10437563-10437798
NA	Lrr1 chr12-70083415-70084061	Gm340 chr19-40659497-40661417	Tmem132a chr19-10469089-10469665
NA	Rpl36al chr12-69733307-69734358	Slit1 chr19-40746587-40746864	Ms4a8a chr19-10469089-10469665
NA	Rpl36al chr12-69892023-69893658	Lcor chr19-40753998-40754685	Ppp1r32 chr19-10838941-10839831
NA	Mgat2 chr12-69733307-69734358	Zfp518a chr19-40788034-40789002	Ppp1r32 chr19-10879702-10882285
NA	Mgat2 chr12-69843539-69843823	Dntt chr19-40809537-40810222	Cd5 chr19-10520294-10520650
NA	Mgat2 chr12-69863145-69864013	Gm340 chr19-40840423-40840675	Cpsf7 chr19-10879702-10882285
NA	L2hgdh chr12-69187040-69187241	AI606181 chr19-40993852-40994443	Cpsf7 chr19-11052562-11053259
NA	Abhd12b chr12-69187040-69187241	Tll2 chr19-41026624-41026859	Tmem138 chr19-10524600-10526236
NA	9330151L19Rik chr12-69545526-69546063	Dntt chr19-41313664-41314011	Cd6 chr19-10524600-10526236
NA	9330151L19Rik chr12-70157278-70158125	Dntt chr19-41566776-41567126	Ptgdr2 chr19-10539508-10540093
NA	Dnaaf2 chr12-69545526-69546063	Dntt chr19-41932314-41933801	Ms4a4a chr19-10555040-10556646
NA	Dnaaf2 chr12-70157278-70158125	Dntt chr19-41992658-41992925	Ms4a6b chr19-10555040-10556646
NA	Pole2 chr12-69204031-69204675	Lcor chr19-41030698-41031664	Tmem216 chr19-10751574-10752044
NA	Map4k5 chr12-69204031-69204675	Zdhhc16 chr19-41030698-41031664	Tmem216 chr19-11064651-11065868
NA	Nemf chr12-69205074-69205550	Frat2 chr19-41052884-41053945	Tmem138 chr19-11370973-11371933
NA	L2hgdh chr12-69205074-69205550	Tll2 chr19-41481023-41481789	Tmem132a chr19-10589134-10589506
NA	Pole2 chr12-69217469-69217780	Tll2 chr19-42169950-42171555	Vwce chr19-11035930-11036154
NA	Gm3086 chr12-69217469-69217780	Avpi1 chr19-41258608-41259473	Vwce chr19-11052562-11053259
NA	Abhd12b chr12-69217469-69217780	Tm9sf3 chr19-41932314-41933801	Vwce chr19-11355479-11356312
NA	Pole2 chr12-69790197-69791618	Zdhhc16 chr19-41274531-41274759	Pga5 chr19-11064651-11065868
NA	Pole2 chr12-69867108-69867732	Ankrd2 chr19-41317429-41318038	1700025F22Rik chr19-10678134-10679186
NA	Pole2 chr12-70061954-70062449	Lcor chr19-41338376-41339739	Cd5 chr19-10698039-10698921
NA	Klhdc1 chr12-69371242-69373314	Zdhhc16 chr19-41353869-41355152	Prpf19 chr19-10738602-10739202
NA	Klhdc1 chr12-69420793-69421040	Mms19 chr19-41353869-41355152	Cd5 chr19-10838941-10839831
NA	L2hgdh chr12-69240777-69242600	Slit1 chr19-41369637-41370102	Cd5 chr19-11444687-11444935
NA	Gm9887 chr12-69257654-69258447	Pik3ap1 chr19-41481023-41481789	Ms4a13 chr19-10740454-10741232
NA	Cdkl1 chr12-69257654-69258447	Pik3ap1 chr19-41801345-41802419	A430093F15Rik chr19-10838941-10839831
NA	Nin chr12-69295666-69295998	Pik3ap1 chr19-41902811-41903360	A430093F15Rik chr19-11395127-11396123
NA	Pygl chr12-69351571-69351965	Pik3ap1 chr19-42089017-42091151	A430093F15Rik chr19-11516226-11517325
NA	Nemf chr12-69422585-69423457	Lcor chr19-41528878-41529796	Gm8369 chr19-10742140-10742513
NA	Nemf chr12-69852999-69853839	Lcor chr19-41801345-41802419	Prpf19 chr19-10760031-10760469
NA	Nemf chr12-70061954-70062449	Morn4 chr19-41481945-41483807	Ms4a4a chr19-10763233-10764303
NA	Arf6 chr12-69884965-69885752	Pi4k2a chr19-41528878-41529796	Mrpl16 chr19-10772933-10773151
NA	Gm9887 chr12-69402605-69403213	Gm340 chr19-41992658-41992925	Ms4a6d chr19-10787203-10788650
NA	Gm9887 chr12-69473921-69475873	Loxl4 chr19-41642993-41643595	Ms4a13 chr19-10815765-10816155
NA	Gm9887 chr12-69884965-69885752	Slit1 chr19-41661022-41661258	Cd6 chr19-11388971-11389221
NA	Gm3086 chr12-69378509-69379011	Slit1 chr19-41697546-41697756	Cd6 chr19-11444687-11444935
NA	Vcpkmt chr12-69385563-69387012	Hoga1 chr19-41697546-41697756	Stx3 chr19-10831296-10832260
NA	Sav1 chr12-69402605-69403213	4933411K16Rik chr19-41763578-41764404	Slc15a3 chr19-10879702-10882285
NA	Map4k5 chr12-69411932-69412395	Marveld1 chr19-41767358-41767574	Prpf19 chr19-10841616-10843364
NA	L2hgdh chr12-69420793-69421040	Loxl4 chr19-41774247-41774693	Gif chr19-10853968-10854549
NA	Atp5s chr12-69422585-69423457	Hps1 chr19-41801345-41802419	Tmem132a chr19-10943946-10944243
NA	Gm3086 chr12-69473921-69475873	Arhgap19 chr19-41829174-41831156	Tmem132a chr19-10968064-10968678
NA	Atl1 chr12-69485518-69486366	Arhgap19 chr19-41902811-41903360	Ms4a13 chr19-10894227-10896138
NA	Map4k5 chr12-69485518-69486366	Arhgap19 chr19-42563979-42564259	Ms4a4d chr19-10907533-10908437
NA	Tmx1 chr12-69485518-69486366	4933411K16Rik chr19-41803010-41803836	Ms4a12 chr19-10915584-10915838
NA	Abhd12b chr12-69500574-69500885	Zdhhc16 chr19-41829174-41831156	Zp1 chr19-10968064-10968678
NA	Nin chr12-69529257-69530360	Hps1 chr19-41900459-41901119	Zp1 chr19-11427438-11427711
NA	Tmx1 chr12-69529257-69530360	Mms19 chr19-41902811-41903360	Ms4a13 chr19-10930728-10930992
NA	Map4k5 chr12-69545526-69546063	Mms19 chr19-42089017-42091151	Ptgdr2 chr19-10978990-10980633
NA	Abhd12b chr12-69545526-69546063	Ubtd1 chr19-41992658-41992925	Ccdc86 chr19-11427438-11427711
NA	Cdkl1 chr12-69562770-69563011	Zfyve27 chr19-41992658-41992925	1700017D01Rik chr19-10976411-10976617
NA	Map4k5 chr12-69579626-69579924	4933411K16Rik chr19-42030907-42031478	Ms4a15 chr19-11817647-11819437
NA	Abhd12b chr12-69579626-69579924	Sfrp5 chr19-42035034-42035800	AW112010 chr19-12010447-12012601
NA	Sos2 chr12-69582140-69583526	Loxl4 chr19-42035034-42035800	Ms4a13 chr19-11052562-11053259
NA	Vcpkmt chr12-69864322-69864618	Hoga1 chr19-42072217-42072575	Osbp chr19-11055531-11056269
NA	Sos2 chr12-70104219-70105443	Pyroxd2 chr19-42072217-42072575	Ms4a8a chr19-11954157-11954491
NA	Sos2 chr12-70256624-70256855	Morn4 chr19-42139818-42140169	1700025F22Rik chr19-11635662-11635869
NA	Atl1 chr12-69709364-69709959	Morn4 chr19-43037156-43037457	Ms4a12 chr19-11324116-11324370
NA	Map4k5 chr12-69709364-69709959	Avpi1 chr19-42089017-42091151	Ms4a12 chr19-11427438-11427711
NA	Nin chr12-69709364-69709959	Zfyve27 chr19-42089017-42091151	Olfr1420 chr19-11262943-11263207
NA	L2hgdh chr12-70148093-70149221	Pi4k2a chr19-42639431-42639947	Olfr1423 chr19-11292286-11293824
NA	L2hgdh chr12-70256624-70256855	Pi4k2a chr19-42960216-42960491	Ms4a6c chr19-11316649-11317101
NA	Atp5s chr12-69871520-69871891	Golga7b chr19-42110315-42110825	Mrpl16 chr19-11316649-11317101
NA	Atp5s chr12-69884965-69885752	Avpi1 chr19-42165826-42166485	Olfr1431 chr19-11343126-11343465
NA	Atp5s chr12-70234980-70235506	Loxl4 chr19-42136104-42136360	Ms4a4a chr19-11360171-11360372
NA	Cdkl1 chr12-69752117-69752349	Golga7b chr19-42386663-42386870	Gm8369 chr19-11370973-11371933
NA	Cdkl1 chr12-69884965-69885752	Crtac1 chr19-42386663-42386870	Osbp chr19-11370973-11371933
NA	Cdkl1 chr12-70695068-70695392	Cnnm1 chr19-43702000-43702209	Ms4a4a chr19-11444687-11444935
NA	Trim9 chr12-69838327-69838953	Cnnm1 chr19-44214987-44215549	Ms4a6c chr19-11379771-11380386
NA	Nin chr12-69852999-69853839	Got1 chr19-44331573-44332610	Ms4a6b chr19-11386931-11388022
NA	Map4k5 chr12-69864322-69864618	Erlin1 chr19-43584775-43585292	Olfr76 chr19-11386931-11388022
NA	Nin chr12-69864322-69864618	Nkx2-3 chr19-44487131-44487764	Ms4a4c chr19-11449247-11449631
NA	Trim9 chr12-69867108-69867732	Nkx2-3 chr19-44510271-44511999	Ms4a4c chr19-11484033-11484731
NA	Atl1 chr12-70360216-70360675	Cox15 chr19-43640732-43641310	Gif chr19-11407462-11407723
NA	Map4k5 chr12-69951087-69951437	Slc25a28 chr19-44331573-44332610	Oosp3 chr19-11408204-11408946
NA	Map4k5 chr12-70768002-70768250	Entpd7 chr19-43673649-43676175	Olfr1431 chr19-11417258-11417482
NA	Gm3086 chr12-70855294-70856022	Cwf19l1 chr19-43673649-43676175	Stx3 chr19-11427438-11427711
NA	Sav1 chr12-70148093-70149221	Entpd7 chr19-43884922-43885438	Patl1 chr19-11434909-11435770
NA	Sav1 chr12-70218534-70219842	Entpd7 chr19-44023085-44023363	Ms4a4d chr19-11443395-11443630
NA	Sav1 chr12-70752312-70753735	Scd2 chr19-43688936-43690431	Ms4a4b chr19-11768044-11768606
NA	Sav1 chr12-70768002-70768250	Scd1 chr19-43711145-43712180	Ms4a6c chr19-11516226-11517325
NA	Sav1 chr12-70853014-70853462	Cutc chr19-44207034-44207370	Olfr1441 chr19-11471026-11471405
NA	Trim9 chr12-70083415-70084061	Cutc chr19-44554059-44555798	Ms4a4d chr19-11484033-11484731
NA	Nin chr12-70849597-70850155	Cox15 chr19-44207034-44207370	Osbp chr19-11485324-11486189
NA	Nin chr12-70913229-70913779	Cox15 chr19-44554059-44555798	Gm8369 chr19-11635662-11635869
NA	Arid4a chr12-70148093-70149221	Dnmbp chr19-43771233-43771880	Olfr1423 chr19-11494351-11494811
NA	Abhd12b chr12-70157278-70158125	Abcc2 chr19-43787451-43788064	Olfr1441 chr19-11494351-11494811
NA	Abhd12b chr12-70998867-71000585	Abcc2 chr19-43961227-43961465	Olfr1441 chr19-11500868-11501138
NA	Tomm20l chr12-70218534-70219842	Abcc2 chr19-44049291-44049680	Olfr1441 chr19-11501404-11501650
NA	Pygl chr12-70256624-70256855	Abcc2 chr19-44343915-44344120	Ms4a4d chr19-11504809-11505907
NA	Trim9 chr12-70232051-70232619	Dnmbp chr19-43787451-43788064	Ms4a6b chr19-11600872-11602405
NA	Trim9 chr12-70256624-70256855	Pax2 chr19-43906058-43906297	Ms4a6b chr19-11608034-11608486
NA	Frmd6 chr12-70256624-70256855	Dnmbp chr19-44068828-44070148	Olfr1441 chr19-11518381-11518693
NA	Trim9 chr12-71036785-71036989	Wnt8b chr19-43961227-43961465	Olfr1441 chr19-11520097-11520546
NA	Trim9 chr12-71111263-71111711	Cpn1 chr19-44280720-44281387	Olfr1441 chr19-11533467-11534343
NA	Tmx1 chr12-70768002-70768250	Cpn1 chr19-44476601-44476809	Ms4a4d chr19-11587955-11589572
NA	Actr10 chr12-70710783-70711307	Cpn1 chr19-44582280-44583073	Ms4a4d chr19-11611435-11611941
NA	Actr10 chr12-70768002-70768250	Wnt8b chr19-44023085-44023363	Ms4a6d chr19-11570848-11571069
NA	Tomm20l chr12-70768002-70768250	Sec31b chr19-44023085-44023363	Ms4a6d chr19-11954157-11954491
NA	Timm9 chr12-70768002-70768250	Lzts2 chr19-44023085-44023363	Ms4a3 chr19-11933083-11933282
NA	2700049A03Rik chr12-70768002-70768250	Cyp2c44 chr19-44476601-44476809	Oosp1 chr19-11954157-11954491
NA	Frmd6 chr12-70849597-70850155	Cyp2c44 chr19-44755659-44755858	Oosp1 chr19-12460640-12461197
NA	Frmd6 chr12-70883562-70884388	Lzts2 chr19-44067284-44067582	Oosp3 chr19-12517671-12518759
NA	Actr10 chr12-70849597-70850155	Scd2 chr19-44106614-44108130	Mrpl16 chr19-12010447-12012601
NA	2700049A03Rik chr12-70883562-70884388	Chuk chr19-44393854-44394264	Olfr1423 chr19-11776895-11777752
NA	Actr10 chr12-70998867-71000585	Pdzd7 chr19-44135146-44136548	Olfr1441 chr19-11776895-11777752
NA	Actr10 chr12-71030038-71031110	Cwf19l1 chr19-44393854-44394264	Stx3 chr19-11954157-11954491
NA	Actr10 chr12-71111263-71111711	Bloc1s2 chr19-44930123-44931786	Stx3 chr19-12794582-12797010
NA	Dact1 chr12-70969500-70970172	Bloc1s2 chr19-45143230-45143682	Olfr1420 chr19-12414876-12415329
NA	Psma3 chr12-71707745-71708028	Scd1 chr19-44171846-44172097	Olfr76 chr19-11911445-11913307
NA	Psma3 chr12-71868467-71869074	Hif1an chr19-44207034-44207370	Olfr1441 chr19-11911445-11913307
NA	Psma3 chr12-71932489-71933390	Pdzd7 chr19-44295330-44296069	Olfr1441 chr19-11973806-11974186
NA	Arid4a chr12-71892997-71893493	Sfxn3 chr19-44295330-44296069	Olfr1423 chr19-12009404-12009784
NA	Timm9 chr12-71036785-71036989	Sec31b chr19-44314213-44315328	Olfr1423 chr19-12426953-12427438
NA	2700049A03Rik chr12-71036785-71036989	Scd4 chr19-44692433-44692686	Olfr1423 chr19-12576727-12576969
NA	2700049A03Rik chr12-71040196-71040911	Scd4 chr19-45116476-45117176	Olfr1423 chr19-12595228-12596656
NA	Tomm20l chr12-71047468-71048742	Scd1 chr19-44343915-44344120	Olfr1423 chr19-12819797-12820738
NA	Tomm20l chr12-71111263-71111711	Pax2 chr19-44407157-44408923	Olfr76 chr19-12798450-12798827
NA	Tomm20l chr12-71968350-71968981	Fam178a chr19-44473840-44474541	Olfr1431 chr19-12780365-12780789
NA	Dact1 chr12-71113617-71114408	Sec31b chr19-44476601-44476809	Olfr1441 chr19-12722344-12722602
NA	Timm9 chr12-71147502-71148120	Pax2 chr19-44476601-44476809	Pfpl chr19-12595228-12596656
NA	2700049A03Rik chr12-71231357-71231864	Tlx1 chr19-44476601-44476809	Gm4952 chr19-12467507-12467714
NA	2700049A03Rik chr12-71892997-71893493	Wnt8b chr19-45143230-45143682	Keg1 chr19-12479273-12479607
NA	Dact1 chr12-71192614-71193199	Wnt8b chr19-45242211-45243149	Lpxn chr19-12762084-12762884
NA	Gpr135 chr12-71309221-71310506	Wnt8b chr19-45307205-45308271	Cntf chr19-12852320-12852622
NA	Dact1 chr12-71749704-71750018	Wnt8b chr19-45326441-45326770	Gna14 chr19-15810448-15810855
NA	Dact1 chr12-71892997-71893493	Mrpl43 chr19-44562242-44563665	Gnaq chr19-16021722-16022022
NA	Ccdc175 chr12-71707745-71708028	Dpcd chr19-44562242-44563665	Gnaq chr19-16170566-16171168
NA	Gpr135 chr12-71749704-71750018	Pax2 chr19-44655718-44655998	Gnaq chr19-16358690-16359180
NA	Jkamp chr12-71767945-71768822	Peo1 chr19-44655718-44655998	Foxb2 chr19-16204773-16205623
NA	Daam1 chr12-71870617-71871165	Lbx1 chr19-44692433-44692686	Prune2 chr19-16221392-16221595
NA	Daam1 chr12-71892997-71893493	Pax2 chr19-44755659-44755858	Gna14 chr19-16260242-16261017
NA	Daam1 chr12-72045507-72045861	Fgf8 chr19-44755659-44755858	Gna14 chr19-16358690-16359180
NA	Daam1 chr12-72392744-72393343	Pax2 chr19-44914638-44914845	Gna14 chr19-17228714-17228925
NA	Ccdc175 chr12-71892997-71893493	Lzts2 chr19-44837100-44837729	Prune2 chr19-16537014-16537213
NA	Gpr135 chr12-72310153-72310405	Fam178a chr19-45362994-45364419	Foxb2 chr19-16659905-16660124
NA	Gpr135 chr12-72407758-72408905	Sema4g chr19-45748474-45749970	Foxb2 chr19-17163268-17163836
NA	L3hypdh chr12-72760336-72762195	Peo1 chr19-45541460-45541978	Foxb2 chr19-17314479-17314774
NA	Jkamp chr12-72760336-72762195	Pdzd7 chr19-45244123-45244615	Prune2 chr19-16978714-16979254
NA	Ccdc175 chr12-72693630-72694259	Pdzd7 chr19-46014250-46015098	Gcnt1 chr19-17256895-17257201
NA	Ccdc175 chr12-72768270-72768518	Elovl3 chr19-45202309-45202660	Rorb chr19-18682176-18682381
NA	Ccdc175 chr12-73111261-73113593	Npm3 chr19-45220357-45221525	Trpm6 chr19-18787743-18788112
NA	Rtn1 chr12-72274141-72274404	Nolc1 chr19-45220357-45221525	Aldh1a1 chr19-20434403-20434814
NA	Pcnxl4 chr12-72360732-72361330	Pprc1 chr19-45235328-45235638	Aldh1a1 chr19-20706896-20707095
NA	D830013O20Rik chr12-72427650-72428143	Lbx1 chr19-45384924-45385124	Aldh1a1 chr19-20901330-20901931
NA	Pcnxl4 chr12-73438702-73438967	Lbx1 chr19-45606796-45607177	Tmc1 chr19-20902506-20902859
NA	D830013O20Rik chr12-72663662-72665304	Lbx1 chr19-46002290-46002600	Tmc1 chr19-21111960-21112159
NA	Dhrs7 chr12-73534435-73534939	Fgf8 chr19-45362994-45364419	Tmc1 chr19-21652206-21653898
NA	Dhrs7 chr12-73611563-73612073	Dpcd chr19-45996867-45998778	Gda chr19-21096622-21096991
NA	D830013O20Rik chr12-72693630-72694259	Dpcd chr19-46329850-46330257	Gm3443 chr19-21472238-21472752
NA	Prkch chr12-72693630-72694259	Nfkb2 chr19-45581284-45581584	Tmem2 chr19-21630498-21631436
NA	Ppm1a chr12-73034672-73035645	Fbxw4 chr19-45606796-45607177	Abhd17b chr19-21736982-21738147
NA	Ppm1a chr12-73699352-73699949	Fbxw4 chr19-45780364-45781028	Ptar1 chr19-23120419-23120821
NA	Six4 chr12-72802255-72802605	Fbxw4 chr19-45996867-45998778	Gm9938 chr19-23187766-23187991
NA	Slc38a6 chr12-72831721-72832209	Pitx3 chr19-45683018-45684021	Fam189a2 chr19-23189604-23189807
NA	Six6 chr12-73923531-73924145	Fgf8 chr19-45746181-45746665	1700021P04Rik chr19-23189604-23189807
NA	4930447C04Rik chr12-73923531-73924145	Cyp17a1 chr19-45747311-45747733	Smc5 chr19-23322404-23324141
NA	Trmt5 chr12-72973002-72973464	Npm3 chr19-45854151-45855127	Tjp2 chr19-23322404-23324141
NA	D830013O20Rik chr12-72973002-72973464	Npm3 chr19-45988337-45988814	Mamdc2 chr19-23352403-23352669
NA	Snapc1 chr12-73020810-73021276	9130011E15Rik chr19-45780364-45781028	Tjp2 chr19-23352403-23352669
NA	Hif1a chr12-73037475-73037715	Pitx3 chr19-45780364-45781028	1700021P04Rik chr19-23523493-23524058
NA	D830013O20Rik chr12-73044403-73045921	9130011E15Rik chr19-45782483-45784328	1700028P14Rik chr19-23643461-23643785
NA	Six1 chr12-73198944-73199253	Nfkb2 chr19-45782483-45784328	Gm9938 chr19-24432504-24432721
NA	Six1 chr12-73537578-73538257	Mgea5 chr19-45795474-45797278	Tmem252 chr19-23757919-23759888
NA	Mnat1 chr12-73111261-73113593	Nolc1 chr19-45813103-45813627	Fam189a2 chr19-24156044-24156446
NA	Six4 chr12-73449941-73450454	Kcnip2 chr19-46503347-46504022	1700021P04Rik chr19-24762202-24762591
NA	Six4 chr12-73491237-73491762	Actr1a chr19-45844425-45845075	Tmem252 chr19-24415868-24416883
NA	Six4 chr12-73720364-73721065	Pprc1 chr19-45996867-45998778	Tmem252 chr19-24459789-24460027
NA	Mnat1 chr12-73198944-73199253	Pitx3 chr19-45996867-45998778	Foxd4 chr19-24572941-24573240
NA	Mnat1 chr12-73491237-73491762	Wbp1l chr19-45996867-45998778	Tmem252 chr19-25232058-25232306
NA	Mnat1 chr12-73656412-73657184	Cnnm2 chr19-45996867-45998778	Tmem252 chr19-25310681-25311375
NA	D830013O20Rik chr12-73201488-73202102	9130011E15Rik chr19-46396433-46397312	Tmem252 chr19-25360177-25361494
NA	Trmt5 chr12-73719805-73720046	9130011E15Rik chr19-46517239-46517898	Tmem252 chr19-25640731-25641155
NA	Slc38a6 chr12-73647476-73648372	9130011E15Rik chr19-46639368-46639678	Dmrt2 chr19-24990429-24990687
NA	Slc38a6 chr12-73719805-73720046	9130011E15Rik chr19-46665014-46665218	Dmrt3 chr19-25072534-25072818
NA	Snapc1 chr12-73341961-73342731	9130011E15Rik chr19-46733480-46733950	Dmrt3 chr19-26510943-26511166
NA	D830013O20Rik chr12-73449071-73449353	Cnnm2 chr19-46002290-46002600	D19Bwg1357e chr19-26682235-26682484
NA	D830013O20Rik chr12-73474934-73475304	Sufu chr19-46014250-46015098	Vldlr chr19-27395481-27395755
NA	D830013O20Rik chr12-73779972-73780219	Actr1a chr19-46020316-46020591	D19Bwg1357e chr19-27395481-27395755
NA	D830013O20Rik chr12-73879726-73880855	Psd chr19-46028841-46029513	Rfx3 chr19-27934248-27934755
NA	D830013O20Rik chr12-73881185-73882031	Arl3 chr19-46028841-46029513	Slc1a1 chr19-27981315-27981588
NA	Snapc1 chr12-73516896-73517818	Actr1a chr19-46044654-46045674	Glis3 chr19-29227796-29228552
NA	Tmem30b chr12-73646158-73646498	Sufu chr19-46044654-46045674	Glis3 chr19-29324133-29324347
NA	Snapc1 chr12-73574689-73575288	Pitx3 chr19-46045818-46046076	Glis3 chr19-29563021-29563851
NA	Snapc1 chr12-73578037-73578640	Trim8 chr19-46055828-46057608	Slc1a1 chr19-28883191-28883432
NA	Prkch chr12-73679061-73679765	Sufu chr19-46075282-46076495	Slc1a1 chr19-29227018-29227306
NA	Snapc1 chr12-73598007-73598600	Elovl3 chr19-46392079-46392325	Slc1a1 chr19-29271996-29272654
NA	Hif1a chr12-73617579-73617997	Pitx3 chr19-46598197-46600627	Ppapdc2 chr19-29430380-29431825
NA	Hif1a chr12-73774750-73774959	Pitx3 chr19-47089410-47091337	4430402I18Rik chr19-29227796-29228552
NA	Syt16 chr12-73841526-73842940	Cnnm2 chr19-46151933-46152942	Cdc37l1 chr19-29334210-29334709
NA	Snapc1 chr12-73901117-73901480	Pdcd11 chr19-46151933-46152942	Cdc37l1 chr19-29804676-29806811
NA	Hif1a chr12-73923531-73924145	Gbf1 chr19-46214426-46214891	Cdc37l1 chr19-29865187-29865445
NA	Hif1a chr12-74009072-74009716	Gbf1 chr19-46282557-46282757	Plgrkt chr19-28989494-28991659
NA	Syt16 chr12-74015472-74015722	Gbf1 chr19-46303949-46306049	Ak3 chr19-29039380-29039610
NA	Gm11042 chr12-74316695-74317341	Gbf1 chr19-46338003-46339818	Ak3 chr19-29317817-29318016
NA	Kcnh5 chr12-75176295-75177847	Gbf1 chr19-46490561-46490970	Ak3 chr19-29466472-29467489
NA	Kcnh5 chr12-75647731-75648773	Gbf1 chr19-46598197-46600627	Ak3 chr19-29647356-29648665
NA	Kcnh5 chr12-76129588-76129790	Ina chr19-46186251-46186876	Insl6 chr19-29063617-29064733
NA	Ppp2r5e chr12-75283114-75283928	Cyp17a1 chr19-46214426-46214891	9930021J03Rik chr19-29063617-29064733
NA	Wdr89 chr12-75283114-75283928	Cuedc2 chr19-46240247-46240749	9930021J03Rik chr19-29066856-29067658
NA	Esr2 chr12-75283114-75283928	2010012O05Rik chr19-46264856-46265058	Rcl1 chr19-29317817-29318016
NA	Rhoj chr12-75307630-75309018	Actr1a chr19-46282557-46282757	Rcl1 chr19-29347076-29347491
NA	Rhoj chr12-76129588-76129790	Nfkb2 chr19-46689356-46690377	Ric1 chr19-29203355-29203654
NA	Gphb5 chr12-75307630-75309018	Nfkb2 chr19-46843028-46843337	Gldc chr19-29203355-29203654
NA	Tex21 chr12-75307630-75309018	Fbxl15 chr19-46303949-46306049	Gldc chr19-29227796-29228552
NA	Zbtb1 chr12-75412698-75414070	Psd chr19-46501147-46502378	Jak2 chr19-29291592-29291833
NA	Gphb5 chr12-75647731-75648773	Psd chr19-46863322-46863935	Jak2 chr19-29407270-29407500
NA	Gphb5 chr12-75654064-75654735	Fbxl15 chr19-47089410-47091337	Jak2 chr19-29477098-29477478
NA	Ppp2r5e chr12-75448986-75450388	Cuedc2 chr19-46760573-46762904	Jak2 chr19-29812123-29813481
NA	Ppp2r5e chr12-75529009-75529685	As3mt chr19-46338003-46339818	Mlana chr19-29250848-29253109
NA	Sgpp1 chr12-75529009-75529685	Cnnm2 chr19-46338003-46339818	Ermp1 chr19-29253723-29254198
NA	Ppp2r5e chr12-76367320-76367547	Neurl1a chr19-46338003-46339818	Cd274 chr19-29323116-29323977
NA	Ppp2r5e chr12-76552207-76553442	Tmem180 chr19-46564031-46564627	Plgrkt chr19-29324840-29325564
NA	Zbtb1 chr12-75629597-75629957	Neurl1a chr19-46348412-46349459	Insl6 chr19-29717738-29718358
NA	Wdr89 chr12-75641752-75641996	Calhm1 chr19-46356369-46358510	Rln1 chr19-29390456-29390766
NA	Zbtb25 chr12-75641752-75641996	Actr1a chr19-47356167-47356944	Rln1 chr19-29697229-29697458
NA	Esr2 chr12-75647731-75648773	Trim8 chr19-46396433-46397312	Plgrkt chr19-29371492-29372794
NA	Akap5 chr12-75647731-75648773	Pcgf6 chr19-46396433-46397312	Plgrkt chr19-29453357-29454790
NA	Wdr89 chr12-75726294-75726997	Sufu chr19-46510838-46511681	Cd274 chr19-29437187-29437829
NA	Sgpp1 chr12-75668819-75670468	Sufu chr19-46760573-46762904	Uhrf2 chr19-29417536-29419115
NA	Esr2 chr12-75668819-75670468	Usmg5 chr19-46471736-46471969	Ric1 chr19-29572297-29572587
NA	Hspa2 chr12-75726294-75726997	Usmg5 chr19-46522458-46522729	Ermp1 chr19-30043504-30044236
NA	Sgpp1 chr12-75772195-75772987	Sh3pxd2a chr19-46522458-46522729	Mlana chr19-29697229-29697458
NA	Zbtb25 chr12-75786332-75787150	Arl3 chr19-47330417-47331447	Il33 chr19-29945728-29945930
NA	Syne2 chr12-76094940-76096051	Taf5 chr19-46572370-46573883	Gldc chr19-29945728-29945930
NA	Zbtb1 chr12-75825384-75825807	Sfxn2 chr19-47507130-47508096	Trpd52l3 chr19-30065831-30066098
NA	Sptb chr12-75825384-75825807	Sfxn2 chr19-47512578-47513350	Uhrf2 chr19-30065831-30066098
NA	Ppp1r36 chr12-75893361-75893722	As3mt chr19-46593047-46593342	Gldc chr19-30125217-30125492
NA	Esr2 chr12-76016197-76017046	Wbp1l chr19-46648503-46648868	Dkk1 chr19-30128116-30128422
NA	Zbtb25 chr12-76016197-76017046	Wbp1l chr19-46985199-46985533	Dkk1 chr19-30554287-30554887
NA	Max chr12-76063003-76063270	Sh3pxd2a chr19-46598197-46600627	A1cf chr19-32621814-32622125
NA	Max chr12-76085054-76085345	Usmg5 chr19-46639368-46639678	Asah2 chr19-32265969-32267192
NA	Esr2 chr12-76129588-76129790	Pdcd11 chr19-46639368-46639678	Papss2 chr19-32138044-32139038
NA	Esr2 chr12-76903851-76904154	Ina chr19-46648031-46648311	Papss2 chr19-32166263-32167228
NA	Esr2 chr12-76922894-76923902	Cyp17a1 chr19-47451371-47452022	Sgms1 chr19-32202062-32202681
NA	Tex21 chr12-76376518-76376959	Pcgf6 chr19-46682942-46683165	Atad1 chr19-32291885-32293482
NA	Tex21 chr12-77140587-77140877	2010012O05Rik chr19-47356167-47356944	Sgms1 chr19-32960170-32960919
NA	Mthfd1 chr12-76694689-76695631	Taf5 chr19-46705503-46706099	Papss2 chr19-32454530-32455412
NA	Mthfd1 chr12-76777805-76779125	As3mt chr19-46733480-46733950	Minpp1 chr19-32511989-32512210
NA	Mthfd1 chr12-77009172-77009620	As3mt chr19-46988198-46988850	Minpp1 chr19-32774890-32775089
NA	Fntb chr12-76266652-76267416	As3mt chr19-46990765-46991490	Rnls chr19-32597808-32598039
NA	Akap5 chr12-76593827-76594239	As3mt chr19-47374967-47375241	Papss2 chr19-32793962-32794308
NA	Akap5 chr12-77240617-77241140	Nt5c2 chr19-46728818-46729402	Papss2 chr19-33114455-33114902
NA	Zbtb25 chr12-76367320-76367547	Taf5 chr19-46728818-46729402	Atad1 chr19-32953167-32953659
NA	Zbtb25 chr12-76903851-76904154	Taf5 chr19-46758966-46759363	Pten chr19-32774890-32775089
NA	Zbtb1 chr12-76903851-76904154	Cnnm2 chr19-47417788-47418156	Pten chr19-32784872-32785286
NA	Zbtb1 chr12-77009172-77009620	Obfc1 chr19-46840656-46840911	Rnls chr19-32818765-32819251
NA	Sptb chr12-76376518-76376959	Col17a1 chr19-46863322-46863935	Lipo1 chr19-32913925-32914616
NA	Max chr12-76403061-76404765	Sh3pxd2a chr19-46899165-46899722	Rnls chr19-32998487-32999884
NA	Hspa2 chr12-76903851-76904154	Nt5c2 chr19-46938513-46938785	Lipo4 chr19-33094815-33095163
NA	Hspa2 chr12-76961011-76962942	Sfr1 chr19-46951881-46952419	Lipo2 chr19-33097637-33097863
NA	Hspa2 chr12-77192885-77193656	Gsto1 chr19-46961090-46962788	Rnls chr19-33174042-33174309
NA	Ppp1r36 chr12-76903851-76904154	Nt5c2 chr19-46977562-46977764	Gm5097 chr19-33174042-33174309
NA	Ppp1r36 chr12-77149868-77150153	Ina chr19-47458920-47459168	Lipk chr19-33174042-33174309
NA	Gm10451 chr12-76444134-76445002	Ina chr19-47503558-47503854	Lipm chr19-33174042-33174309
NA	Gm10451 chr12-76694689-76695631	Nt5c2 chr19-47016168-47016757	Ankrd22 chr19-33226975-33227258
NA	Sptb chr12-76471974-76472439	Nt5c2 chr19-47143405-47143712	Ankrd22 chr19-33264308-33265642
NA	Plekhg3 chr12-77211771-77212151	Sh3pxd2a chr19-47034028-47034380	Lipo2 chr19-33429278-33429931
NA	Plekhg3 chr12-77216348-77217115	Slk chr19-47034028-47034380	Lipo4 chr19-34312195-34312470
NA	Plekhg3 chr12-77531307-77531567	Obfc1 chr19-47089410-47091337	Lipo4 chr19-34333994-34334897
NA	Sptb chr12-76777805-76779125	Gsto2 chr19-47089410-47091337	Lipo2 chr19-34504718-34505625
NA	Sptb chr12-77176916-77177631	Usmg5 chr19-47259439-47259919	Lipk chr19-34015008-34015292
NA	Fntb chr12-76821772-76822953	Col17a1 chr19-47132747-47133521	Lipk chr19-34022790-34023051
NA	Fntb chr12-76897698-76898262	Calhm2 chr19-47650607-47651180	Lipk chr19-34650251-34650633
NA	Fntb chr12-76932415-76933383	Calhm1 chr19-47259439-47259919	Ankrd22 chr19-34015008-34015292
NA	Fntb chr12-76943130-76943726	Calhm1 chr19-47313609-47315015	Acta2 chr19-34015008-34015292
NA	Max chr12-76897698-76898262	Calhm1 chr19-47330417-47331447	Fas chr19-34022790-34023051
NA	Max chr12-77052604-77053088	Calhm1 chr19-47465509-47465786	Lipm chr19-34464453-34464756
NA	Fut8 chr12-77056845-77057311	Calhm3 chr19-47374155-47374816	Ch25h chr19-34186029-34186281
NA	Fut8 chr12-77240617-77241140	Neurl1a chr19-47313609-47315015	Kif20b chr19-34191738-34193515
NA	Mpp5 chr12-77787965-77788813	Col17a1 chr19-47269787-47269995	Acta2 chr19-34665971-34666541
NA	Mpp5 chr12-77811289-77811609	Sh3pxd2a chr19-47485945-47486442	Lipa chr19-34333994-34334897
NA	Fam71d chr12-77949277-77950121	Col17a1 chr19-48044485-48044900	Ch25h chr19-34897478-34897906
NA	Rdh11 chr12-78219014-78219522	Sfr1 chr19-47908830-47909067	Lipa chr19-34483301-34483915
NA	Gphn chr12-78248269-78248817	Cfap58 chr19-48021665-48021901	2010002M12Rik chr19-34515723-34516099
NA	Atp6v1d chr12-78233756-78234297	Mxi1 chr19-53037804-53039446	Ifit2 chr19-34574392-34574599
NA	Eif2s1 chr12-78233756-78234297	Xpnpep1 chr19-53893151-53894017	Ifit2 chr19-34897478-34897906
NA	Plek2 chr12-78248269-78248817	Xpnpep1 chr19-53991982-53992246	Gm14446 chr19-34799869-34800170
NA	Fam71d chr12-79304812-79305409	Add3 chr19-53527415-53527758	Slc16a12 chr19-34726211-34726693
NA	Mpp5 chr12-78799912-78800375	Shoc2 chr19-53187503-53187939	Slc16a12 chr19-34993046-34993464
NA	Mpp5 chr12-79362044-79362511	Bbip1 chr19-53187503-53187939	Kif20b chr19-34953944-34954180
NA	Mpp5 chr12-79436930-79437214	Adra2a chr19-53193736-53194741	Htr7 chr19-35127945-35128199
NA	Mpp5 chr12-79588285-79588636	Smc3 chr19-53247680-53248386	Rpp30 chr19-36242002-36243339
NA	Mpp5 chr12-79625167-79625366	Mxi1 chr19-53341579-53342055	Ankrd1 chr19-36112113-36112312
NA	Eif2s1 chr12-78858678-78858888	Mxi1 chr19-53536294-53537141	Ankrd1 chr19-36445549-36445776
NA	Arg2 chr12-78860741-78862417	Mxi1 chr19-53889546-53889999	Ankrd1 chr19-37050371-37051034
NA	Atp6v1d chr12-78911126-78912406	Gm10197 chr19-53311572-53312286	Pcgf5 chr19-36242002-36243339
NA	Atp6v1d chr12-79625167-79625366	Smndc1 chr19-53394608-53394871	Pcgf5 chr19-36932638-36932936
NA	Atp6v1d chr12-79751392-79752314	Smndc1 chr19-53464252-53465286	Ppp1r3c chr19-36445549-36445776
NA	Eif2s1 chr12-79429362-79430436	Rbm20 chr19-53395692-53396010	March5 chr19-36445549-36445776
NA	Eif2s1 chr12-79438108-79438425	Pdcd4 chr19-53407362-53407773	Hectd2 chr19-37265429-37266263
NA	Eif2s1 chr12-79625167-79625366	Shoc2 chr19-53413826-53414723	Hectd2 chr19-37448106-37448592
NA	Eif2s1 chr12-79796706-79797408	Rbm20 chr19-53420879-53421641	Cpeb3 chr19-36579133-36580260
NA	Rad51b chr12-78906476-78907210	Bbip1 chr19-53441262-53441925	Tnks2 chr19-36609260-36609517
NA	Plek2 chr12-78981750-78982093	Dusp5 chr19-53461119-53461967	Btaf1 chr19-36833017-36835121
NA	Plek2 chr12-79050391-79050970	Dusp5 chr19-53791545-53792701	March5 chr19-36899405-36899861
NA	Plek2 chr12-79617970-79618218	Bbip1 chr19-53535437-53535652	Fgfbp3 chr19-37509365-37510090
NA	Plekhh1 chr12-78940115-78940411	Adra2a chr19-53535437-53535652	Fgfbp3 chr19-37543318-37544212
NA	Tmem229b chr12-79830677-79832093	Rbm20 chr19-53539393-53539633	Exoc6 chr19-36922061-36922299
NA	Plekhh1 chr12-79063721-79064117	Rbm20 chr19-54040758-54041263	Btaf1 chr19-37474126-37474726
NA	Plekhh1 chr12-79069888-79070200	Pdcd4 chr19-53803929-53804721	Ffar4 chr19-37147198-37147437
NA	Plekhh1 chr12-79628444-79628846	Pdcd4 chr19-53821207-53821488	Hhex chr19-37173945-37175542
NA	Plekhh1 chr12-79880895-79881415	Shoc2 chr19-53889546-53889999	March5 chr19-37563679-37564032
NA	Zfyve26 chr12-79028656-79029892	Bbip1 chr19-53890663-53891256	Cpeb3 chr19-37495158-37495939
NA	Pigh chr12-79069888-79070200	Shoc2 chr19-53899545-53900456	Cpeb3 chr19-38022748-38023042
NA	Zfyve26 chr12-79069888-79070200	Bbip1 chr19-53902624-53904257	Ide chr19-37374958-37376885
NA	Pigh chr12-79304812-79305409	Shoc2 chr19-53905885-53907112	Ide chr19-37471692-37471991
NA	Pigh chr12-79649844-79650184	Gpam chr19-55227105-55227494	Ide chr19-37504296-37504519
NA	Pigh chr12-80065125-80065340	Tectb chr19-55774336-55774689	Ide chr19-37962928-37964039
NA	Arg2 chr12-79646169-79647671	Zdhhc6 chr19-55227105-55227494	Ffar4 chr19-37369743-37370878
NA	Arg2 chr12-79724689-79725245	Gucy2g chr19-55700372-55701277	Kif11 chr19-37559147-37560462
NA	Arg2 chr12-79983165-79983584	Vti1a chr19-55649360-55649712	Pde6c chr19-37428672-37429071
NA	Arg2 chr12-80082586-80083411	Nrap chr19-55653640-55653874	Hhex chr19-37954852-37955063
NA	Vti1b chr12-79910732-79911192	Nrap chr19-55865661-55866520	Cyp26a1 chr19-37442859-37443244
NA	Rdh11 chr12-79630435-79630746	Habp2 chr19-56363720-56364309	Cyp26a1 chr19-37448106-37448592
NA	Rdh11 chr12-80154012-80154344	Habp2 chr19-57031432-57031905	Cyp26c1 chr19-37466276-37467314
NA	Rdh12 chr12-79600040-79600737	Habp2 chr19-57079181-57079734	Ffar4 chr19-37508025-37508281
NA	Rdh12 chr12-80157801-80158095	Adrb1 chr19-56349404-56349691	Rbp4 chr19-37508025-37508281
NA	Zfyve26 chr12-79304812-79305409	Nrap chr19-56352030-56352280	Exoc6 chr19-38053463-38055607
NA	Zfyve26 chr12-80022649-80023530	Nrap chr19-56380465-56380664	Cyp26c1 chr19-38597439-38597705
NA	Zfyve26 chr12-80115164-80116073	Plekhs1 chr19-56380465-56380664	Plce1 chr19-37692430-37692709
NA	Zfp36l1 chr12-79295309-79297736	Adrb1 chr19-56380465-56380664	Rbp4 chr19-37954852-37955063
NA	Rad51b chr12-79320789-79321246	Nrap chr19-57072535-57073865	Myof chr19-38020197-38020439
NA	Rad51b chr12-79362044-79362511	Nrap chr19-57095427-57095652	Cyp2c55 chr19-38020197-38020439
NA	Rad51b chr12-79436930-79437214	Plekhs1 chr19-57055649-57056066	Plce1 chr19-38745962-38746614
NA	Rad51b chr12-79441162-79441494	Plekhs1 chr19-57396676-57397001	Cyp2c68 chr19-40477026-40478330
NA	Rad51b chr12-79462135-79463053	Nhlrc2 chr19-56588400-56588796	Cyp2c68 chr19-40544714-40545227
NA	Rad51b chr12-80269304-80269563	Adrb1 chr19-56756072-56757081	Cyp2c68 chr19-40707461-40709109
NA	Dcaf5 chr12-79441162-79441494	Adrb1 chr19-57403687-57404745	Cyp2c69 chr19-40630108-40630350
NA	Exd2 chr12-79499052-79499274	Vwa2 chr19-56797363-56797647	Cyp2c54 chr19-40746587-40746864
NA	Actn1 chr12-79558744-79559119	Tdrd1 chr19-56857847-56858692	Cyp2c50 chr19-40277052-40277780
NA	Exd2 chr12-79612327-79613557	Tdrd1 chr19-57168025-57168492	Cyp2c50 chr19-40391336-40391986
NA	Galnt16 chr12-79617970-79618218	Vwa2 chr19-57602481-57602755	Cyp2c50 chr19-40761357-40762722
NA	Actn1 chr12-79796706-79797408	Afap1l2 chr19-57014639-57015103	Cyp2c50 chr19-40830331-40832483
NA	Dcaf5 chr12-79803283-79803966	Ablim1 chr19-58072274-58073664	Sorbs1 chr19-40830331-40832483
NA	Zfp36l1 chr12-79813550-79813924	Fam160b1 chr19-57355061-57356764	Sorbs1 chr19-40962720-40963600
NA	Actn1 chr12-79858270-79858631	Trub1 chr19-57355061-57356764	Sorbs1 chr19-41183453-41183894
NA	4933426M11Rik chr12-79864140-79864583	Fam160b1 chr19-58180800-58181158	Dntt chr19-40507696-40508431
NA	Dcaf5 chr12-79930658-79931052	Trub1 chr19-57483973-57484191	Ccnj chr19-40512729-40514151
NA	Dcaf5 chr12-80005227-80005835	Gfra1 chr19-57483973-57484191	Tm9sf3 chr19-40544714-40545227
NA	Erh chr12-80005227-80005835	Ccdc172 chr19-57621853-57622123	Aldh18a1 chr19-40821285-40821942
NA	Ccdc177 chr12-80005227-80005835	Ccdc172 chr19-57970442-57970947	Aldh18a1 chr19-41013212-41013501
NA	Slc10a1 chr12-80082586-80083411	4930506M07Rik chr19-58353889-58354232	Tm9sf3 chr19-40587403-40589834
NA	Zfp36l1 chr12-80272808-80273715	Ccdc172 chr19-58358084-58358389	Tctn3 chr19-41369637-41370102
NA	Zfp36l1 chr12-80839672-80840017	Ccdc172 chr19-58825250-58825475	Tll2 chr19-40630618-40630885
NA	4933426M11Rik chr12-80130433-80133362	Ccdc172 chr19-59036739-59037084	Tm9sf3 chr19-40639639-40640457
NA	Slc39a9 chr12-80149394-80149704	4930506M07Rik chr19-58558309-58558644	Gm340 chr19-40659497-40661417
NA	Erh chr12-80149394-80149704	Pnlip chr19-58818807-58819577	Slit1 chr19-40746587-40746864
NA	Galnt16 chr12-80157801-80158095	Pnlip chr19-58942694-58944057	Lcor chr19-40753998-40754685
NA	Plekhd1 chr12-80197274-80197662	Pnliprp1 chr19-58942694-58944057	Zfp518a chr19-40788034-40789002
NA	Ccdc177 chr12-80197274-80197662	Hspa12a chr19-58825250-58825475	Dntt chr19-40809537-40810222
NA	Actn1 chr12-80218221-80218629	4930506M07Rik chr19-59166273-59166769	Gm340 chr19-40840423-40840675
NA	4933426M11Rik chr12-80218221-80218629	4930506M07Rik chr19-59373010-59373305	AI606181 chr19-40993852-40994443
NA	Actn1 chr12-80366989-80367417	Vax1 chr19-59166273-59166769	Tll2 chr19-41026624-41026859
NA	Actn1 chr12-80777874-80778631	Emx2 chr19-59196334-59196565	Dntt chr19-41313664-41314011
NA	Smoc1 chr12-80272808-80273715	Kcnk18 chr19-59417736-59418588	Dntt chr19-41566776-41567126
NA	Slc10a1 chr12-80274009-80274463	Gm7102 chr19-60182143-60183597	Dntt chr19-41932314-41933801
NA	Galnt16 chr12-80285893-80286314	Fam204a chr19-60981923-60982217	Dntt chr19-41992658-41992925
NA	Slc39a9 chr12-80285893-80286314	Prlhr chr19-60804916-60805137	Lcor chr19-41030698-41031664
NA	Erh chr12-80308168-80308404	Prlhr chr19-60818629-60819037	Zdhhc16 chr19-41030698-41031664
NA	Galnt16 chr12-80366989-80367417	Csf2ra chr19-60543211-60543695	Frat2 chr19-41052884-41053945
NA	Dcaf5 chr12-80680614-80681648	Cacul1 chr19-60873530-60874949	Tll2 chr19-41481023-41481789
NA	Dcaf5 chr12-80805095-80805595	Cacul1 chr19-61139990-61141622	Tll2 chr19-42169950-42171555
NA	Dcaf5 chr12-81026566-81027316	Nanos1 chr19-60889024-60890790	Avpi1 chr19-41258608-41259473
NA	Exd2 chr12-80833257-80834408	Sfxn4 chr19-60873530-60874949	Tm9sf3 chr19-41932314-41933801
NA	Slc39a9 chr12-80680614-80681648	Grk5 chr19-61058685-61058973	Zdhhc16 chr19-41274531-41274759
NA	Slc39a9 chr12-80833257-80834408	Gm7102 chr19-61097393-61098222	Ankrd2 chr19-41317429-41318038
NA	Slc39a9 chr12-80945076-80946881	Gm7102 chr19-61175739-61175950	Lcor chr19-41338376-41339739
NA	Erh chr12-80867110-80867334	Ccnb3 chrX-7455656-7455937	Zdhhc16 chr19-41353869-41355152
NA	Gm20498 chr12-80672921-80673575	Wdr13 chrX-7237303-7238059	Mms19 chr19-41353869-41355152
NA	Plekhd1 chr12-80680614-80681648	Ftsj1 chrX-7318276-7319632	Slit1 chr19-41369637-41370102
NA	Med6 chr12-80680614-80681648	Clcn5 chrX-7883742-7884836	Pik3ap1 chr19-41481023-41481789
NA	Plekhd1 chr12-80724517-80725301	Gripap1 chrX-7400068-7400381	Pik3ap1 chr19-41801345-41802419
NA	Plekhd1 chr12-80760031-80760838	Gata1 chrX-7400068-7400381	Pik3ap1 chr19-41902811-41903360
NA	Plekhd1 chr12-80784980-80785223	Kcnd1 chrX-7420591-7421365	Pik3ap1 chr19-42089017-42091151
NA	Cox16 chr12-80724517-80725301	Timm17b chrX-7420591-7421365	Lcor chr19-41528878-41529796
NA	Ccdc177 chr12-80885235-80886162	Pim2 chrX-7455656-7455937	Lcor chr19-41801345-41802419
NA	Ccdc177 chr12-81630960-81631769	Was chrX-7455656-7455937	Morn4 chr19-41481945-41483807
NA	4933426M11Rik chr12-80803649-80803991	Ppp1r3f chrX-7473650-7474489	Pi4k2a chr19-41528878-41529796
NA	4933426M11Rik chr12-80810156-80810500	Foxp3 chrX-8144177-8146291	Gm340 chr19-41992658-41992925
NA	4933426M11Rik chr12-80839672-80840017	Ccdc22 chrX-7898232-7899945	Loxl4 chr19-41642993-41643595
NA	4933426M11Rik chr12-80840531-80840852	Gripap1 chrX-7617621-7618852	Slit1 chr19-41661022-41661258
NA	Gm20498 chr12-80805095-80805595	Slc35a2 chrX-7617621-7618852	Slit1 chr19-41697546-41697756
NA	Map3k9 chr12-80805095-80805595	Syp chrX-7789019-7790523	Hoga1 chr19-41697546-41697756
NA	Srsf5 chr12-80810156-80810500	Prickle3 chrX-7670085-7671504	4933411K16Rik chr19-41763578-41764404
NA	Med6 chr12-80810156-80810500	Kcnd1 chrX-7714080-7714969	Marveld1 chr19-41767358-41767574
NA	Cox16 chr12-80815175-80816003	Porcn chrX-7744882-7745270	Loxl4 chr19-41774247-41774693
NA	Slc8a3 chr12-80816474-80816802	Tfe3 chrX-7937329-7937711	Hps1 chr19-41801345-41802419
NA	Cox16 chr12-80833257-80834408	Tfe3 chrX-8251856-8253171	Arhgap19 chr19-41829174-41831156
NA	Med6 chr12-80840531-80840852	Otud5 chrX-8192129-8193711	Arhgap19 chr19-41902811-41903360
NA	Slc8a3 chr12-80867110-80867334	Slc35a2 chrX-7840698-7842685	Arhgap19 chr19-42563979-42564259
NA	Slc10a1 chr12-81839275-81840018	Pcsk1n chrX-7840698-7842685	4933411K16Rik chr19-41803010-41803836
NA	Adam21 chr12-80969900-80970331	Hdac6 chrX-7840698-7842685	Zdhhc16 chr19-41829174-41831156
NA	Adam21 chr12-80981992-80982734	Hdac6 chrX-7898232-7899945	Hps1 chr19-41900459-41901119
NA	Slc8a3 chr12-80998526-80998939	Eras chrX-8020179-8020413	Mms19 chr19-41902811-41903360
NA	Smoc1 chr12-81026566-81027316	Hdac6 chrX-7937329-7937711	Mms19 chr19-42089017-42091151
NA	Smoc1 chr12-81750619-81751445	Gata1 chrX-8099517-8099751	Ubtd1 chr19-41992658-41992925
NA	Ttc9 chr12-81026566-81027316	Porcn chrX-8020179-8020413	Zfyve27 chr19-41992658-41992925
NA	Pcnx chr12-81026566-81027316	Slc38a5 chrX-8020179-8020413	4933411K16Rik chr19-42030907-42031478
NA	Adam21 chr12-81483640-81485626	Rbm3 chrX-8099517-8099751	Sfrp5 chr19-42035034-42035800
NA	Cox16 chr12-81810340-81810760	Ssxb5 chrX-9271955-9273595	Loxl4 chr19-42035034-42035800
NA	Cox16 chr12-81839275-81840018	Sytl5 chrX-10577433-10577650	Hoga1 chr19-42072217-42072575
NA	Cox16 chr12-81927502-81928206	Mid1ip1 chrX-10484674-10485400	Pyroxd2 chr19-42072217-42072575
NA	Cox16 chr12-82066620-82067611	Mid1ip1 chrX-11653149-11654392	Morn4 chr19-42139818-42140169
NA	Cox16 chr12-82208610-82208953	1810030O07Rik chrX-11780363-11780784	Morn4 chr19-43037156-43037457
NA	Gm20498 chr12-81737604-81737926	Bcor chrX-12124487-12124837	Avpi1 chr19-42089017-42091151
NA	Gm20498 chr12-81810340-81810760	Ddx3x chrX-12319203-12319496	Zfyve27 chr19-42089017-42091151
NA	Gm20498 chr12-81927502-81928206	Atp6ap2 chrX-12641828-12642149	Pi4k2a chr19-42639431-42639947
NA	Gm20498 chr12-82349015-82350464	Atp6ap2 chrX-12657747-12657957	Pi4k2a chr19-42960216-42960491
NA	Gm20498 chr12-82350650-82350990	Atp6ap2 chrX-12947980-12948521	Golga7b chr19-42110315-42110825
NA	Synj2bp chr12-81788245-81789087	Atp6ap2 chrX-13294643-13296988	Avpi1 chr19-42165826-42166485
NA	Synj2bp chr12-82223429-82223743	Atp6ap2 chrX-13303579-13303831	Loxl4 chr19-42136104-42136360
NA	Synj2bp chr12-82349015-82350464	Ddx3x chrX-12587048-12588574	Golga7b chr19-42386663-42386870
NA	Adam21 chr12-81839275-81840018	1810030O07Rik chrX-12657747-12657957	Crtac1 chr19-42386663-42386870
NA	Adam21 chr12-81844514-81845504	Usp9x chrX-12657747-12657957	Cnnm1 chr19-43702000-43702209
NA	Adam21 chr12-81933146-81933871	Gpr82 chrX-12886269-12887037	Cnnm1 chr19-44214987-44215549
NA	Adam21 chr12-82189142-82190121	Nyx chrX-12947980-12948521	Got1 chr19-44331573-44332610
NA	Adam21 chr12-82327480-82327914	Nyx chrX-13462524-13462888	Erlin1 chr19-43584775-43585292
NA	Med6 chr12-81796381-81796970	Nyx chrX-13516058-13516866	Nkx2-3 chr19-44487131-44487764
NA	Map3k9 chr12-81594530-81595599	Gpr34 chrX-13640857-13641186	Nkx2-3 chr19-44510271-44511999
NA	Ttc9 chr12-81723540-81723765	Fundc1 chrX-16617871-16619968	Cox15 chr19-43640732-43641310
NA	Ttc9 chr12-81754623-81755330	Maoa chrX-17571238-17572671	Slc25a28 chr19-44331573-44332610
NA	Map3k9 chr12-81723540-81723765	4930578C19Rik chrX-18207084-18207312	Entpd7 chr19-43673649-43676175
NA	Map3k9 chr12-82327480-82327914	Chst7 chrX-20105978-20106242	Cwf19l1 chr19-43673649-43676175
NA	Pcnx chr12-81963150-81963555	Chst7 chrX-20872977-20873235	Entpd7 chr19-43884922-43885438
NA	Pcnx chr12-82350650-82350990	Chst7 chrX-20960855-20962498	Entpd7 chr19-44023085-44023363
NA	Sipa1l1 chr12-82150702-82151322	Slc9a7 chrX-20105978-20106242	Scd2 chr19-43688936-43690431
NA	Sipa1l1 chr12-82179612-82179961	Cfp chrX-20105978-20106242	Scd1 chr19-43711145-43712180
NA	Gm5435 chr12-82244654-82246294	Rgn chrX-20117709-20118018	Cutc chr19-44207034-44207370
NA	Gm5435 chr12-82251363-82251649	Zfp182 chrX-20157570-20157884	Cutc chr19-44554059-44555798
NA	Gm5435 chr12-83437987-83438278	Zfp300 chrX-20157570-20157884	Cox15 chr19-44207034-44207370
NA	Acot6 chr12-83100100-83101125	Araf chrX-20267305-20267504	Cox15 chr19-44554059-44555798
NA	Dcaf4 chr12-83485793-83488016	Zfp182 chrX-20267305-20267504	Dnmbp chr19-43771233-43771880
NA	Dpf3 chr12-83846445-83846660	Slc9a7 chrX-20387050-20387316	Abcc2 chr19-43787451-43788064
NA	Zfyve1 chr12-83491512-83491825	Timp1 chrX-20301216-20301496	Abcc2 chr19-43961227-43961465
NA	Rbm25 chr12-83491512-83491825	Rp2h chrX-20307048-20307616	Abcc2 chr19-44049291-44049680
NA	Psen1 chr12-83519499-83520934	Cfp chrX-20348991-20349287	Abcc2 chr19-44343915-44344120
NA	Dcaf4 chr12-84249215-84249500	Araf chrX-20828902-20829192	Dnmbp chr19-43787451-43788064
NA	Pnma1 chr12-83596261-83597626	Araf chrX-21061297-21062586	Pax2 chr19-43906058-43906297
NA	Zfyve1 chr12-83713447-83714237	Ssxa1 chrX-20819007-20820403	Dnmbp chr19-44068828-44070148
NA	Zfyve1 chr12-84025951-84026233	Cfp chrX-20869907-20870295	Wnt8b chr19-43961227-43961465
NA	Zfyve1 chr12-84361093-84362394	Timp1 chrX-20872977-20873235	Cpn1 chr19-44280720-44281387
NA	Acot2 chr12-83620648-83621353	Syn1 chrX-20872977-20873235	Cpn1 chr19-44476601-44476809
NA	Rbm25 chr12-84209110-84209545	Syn1 chrX-20949911-20951298	Cpn1 chr19-44582280-44583073
NA	Numb chr12-83631409-83633151	Slc6a14 chrX-20921604-20922290	Wnt8b chr19-44023085-44023363
NA	Psen1 chr12-83859103-83859643	Cfp chrX-21061297-21062586	Sec31b chr19-44023085-44023363
NA	2410016O06Rik chr12-83713447-83714237	Elk1 chrX-20960855-20962498	Lzts2 chr19-44023085-44023363
NA	Entpd5 chr12-83713447-83714237	Slc6a14 chrX-21088398-21089974	Cyp2c44 chr19-44476601-44476809
NA	Ccdc176 chr12-83713447-83714237	Gm4297 chrX-23705952-23706301	Cyp2c44 chr19-44755659-44755858
NA	Papln chr12-83859103-83859643	Dock11 chrX-36001779-36002056	Lzts2 chr19-44067284-44067582
NA	Papln chr12-84743207-84743618	Dock11 chrX-36094471-36094702	Scd2 chr19-44106614-44108130
NA	Acot2 chr12-83770377-83771192	Lonrf3 chrX-35904066-35904667	Chuk chr19-44393854-44394264
NA	Acot6 chr12-83770377-83771192	Il13ra1 chrX-36094471-36094702	Pdzd7 chr19-44135146-44136548
NA	Acot5 chr12-83846088-83846297	Rpl39 chrX-36195334-36196438	Cwf19l1 chr19-44393854-44394264
NA	Lin52 chr12-83846445-83846660	Zcchc12 chrX-36908826-36909127	Bloc1s2 chr19-44930123-44931786
NA	Ptgr2 chr12-83846944-83847323	Zcchc12 chrX-37084526-37085937	Bloc1s2 chr19-45143230-45143682
NA	Ptgr2 chr12-83847989-83848284	Zcchc12 chrX-37141423-37142230	Scd1 chr19-44171846-44172097
NA	Pnma1 chr12-83859103-83859643	Upf3b chrX-36278513-36279202	Hif1an chr19-44207034-44207370
NA	Ptgr2 chr12-83859103-83859643	Akap14 chrX-36359662-36360125	Pdzd7 chr19-44295330-44296069
NA	Ccdc176 chr12-83859103-83859643	Gm14569 chrX-36456988-36457281	Sfxn3 chr19-44295330-44296069
NA	Rnf113a2 chr12-83859103-83859643	Gm14569 chrX-36839520-36839743	Sec31b chr19-44314213-44315328
NA	Npc2 chr12-83859103-83859643	Pgrmc1 chrX-36552291-36552595	Scd4 chr19-44692433-44692686
NA	Gm17673 chr12-83884696-83885718	Pgrmc1 chrX-36988641-36990313	Scd4 chr19-45116476-45117176
NA	Numb chr12-83898970-83899305	Pgrmc1 chrX-37109466-37110862	Scd1 chr19-44343915-44344120
NA	Syndig1l chr12-83927774-83928125	Slc25a43 chrX-36751605-36751878	Pax2 chr19-44407157-44408923
NA	2410016O06Rik chr12-83932637-83933406	Ndufa1 chrX-36751605-36751878	Fam178a chr19-44473840-44474541
NA	Gm26571 chr12-83932637-83933406	Rnf113a1 chrX-36751605-36751878	Sec31b chr19-44476601-44476809
NA	Acot4 chr12-83932637-83933406	Rhox1 chrX-36833094-36834056	Pax2 chr19-44476601-44476809
NA	2410016O06Rik chr12-84674555-84675598	C330007P06Rik chrX-36839520-36839743	Tlx1 chr19-44476601-44476809
NA	Gm26571 chr12-84873324-84874073	C330007P06Rik chrX-36934414-36934659	Wnt8b chr19-45143230-45143682
NA	Ptgr2 chr12-83971828-83972566	C330007P06Rik chrX-37084526-37085937	Wnt8b chr19-45242211-45243149
NA	Gm17673 chr12-84336912-84337170	Ube2a chrX-36934414-36934659	Wnt8b chr19-45307205-45308271
NA	Gm17673 chr12-84468364-84469061	Nkrf chrX-36908826-36909127	Wnt8b chr19-45326441-45326770
NA	Gm17673 chr12-84562433-84562807	Nkrf chrX-37141423-37142230	Mrpl43 chr19-44562242-44563665
NA	Gm17673 chr12-84750697-84750969	Sept6 chrX-36920053-36920289	Dpcd chr19-44562242-44563665
NA	Gm17673 chr12-84755216-84755680	Akap14 chrX-36920053-36920289	Pax2 chr19-44655718-44655998
NA	Acot2 chr12-84188385-84188612	Rhox7a chrX-36930589-36930917	Peo1 chr19-44655718-44655998
NA	Acot2 chr12-84288408-84288728	Ndufa1 chrX-36949746-36949956	Lbx1 chr19-44692433-44692686
NA	Coq6 chr12-83987053-83988669	Rnf113a1 chrX-36949746-36949956	Pax2 chr19-44755659-44755858
NA	Acot2 chr12-84361093-84362394	Rhox11 chrX-37091510-37091754	Fgf8 chr19-44755659-44755858
NA	Fam161b chr12-83987053-83988669	Zbtb33 chrX-38553261-38553559	Pax2 chr19-44914638-44914845
NA	Acot2 chr12-84968819-84971449	Tmem255a chrX-38207069-38207678	Lzts2 chr19-44837100-44837729
NA	Acot1 chr12-84336912-84337170	Cul4b chrX-38553261-38553559	Fam178a chr19-45362994-45364419
NA	Dnal1 chr12-84008963-84010054	Gria3 chrX-42334829-42335111	Sema4g chr19-45748474-45749970
NA	Vsx2 chr12-84025951-84026233	Sh2d1a chrX-42432357-42432703	Peo1 chr19-45541460-45541978
NA	Vsx2 chr12-84030576-84031477	Smarca1 chrX-47157510-47158016	Pdzd7 chr19-45244123-45244615
NA	Acot4 chr12-84129823-84130352	Xpnpep2 chrX-47157510-47158016	Pdzd7 chr19-46014250-46015098
NA	Acot4 chr12-84494465-84494899	Ocrl chrX-48493301-48494642	Elovl3 chr19-45202309-45202660
NA	Acot4 chr12-84640747-84641030	Zfp280c chrX-47993942-47994224	Npm3 chr19-45220357-45221525
NA	Acot4 chr12-84750697-84750969	Utp14a chrX-47998075-47998862	Nolc1 chr19-45220357-45221525
NA	Rnf113a2 chr12-84038183-84039197	Rab33a chrX-48033725-48035105	Pprc1 chr19-45235328-45235638
NA	Acot3 chr12-84750697-84750969	Sash3 chrX-48098126-48098992	Lbx1 chr19-45384924-45385124
NA	Acot3 chr12-85050793-85051761	Aifm1 chrX-48105242-48105526	Lbx1 chr19-45606796-45607177
NA	Coq6 chr12-84064592-84064808	Xpnpep2 chrX-48108041-48108242	Lbx1 chr19-46002290-46002600
NA	Fam161b chr12-84064592-84064808	Xpnpep2 chrX-48147134-48148413	Fgf8 chr19-45362994-45364419
NA	Entpd5 chr12-84064592-84064808	Elf4 chrX-48147134-48148413	Dpcd chr19-45996867-45998778
NA	Vrtn chr12-84064592-84064808	Zfp280c chrX-48147134-48148413	Dpcd chr19-46329850-46330257
NA	Acot5 chr12-84640747-84641030	Zdhhc9 chrX-48176521-48176768	Nfkb2 chr19-45581284-45581584
NA	Acot6 chr12-84562433-84562807	Rbmx2 chrX-48176521-48176768	Fbxw4 chr19-45606796-45607177
NA	Acot6 chr12-84698193-84699038	Zdhhc9 chrX-48219483-48219776	Fbxw4 chr19-45780364-45781028
NA	Acot6 chr12-84854785-84855122	Utp14a chrX-48512744-48514217	Fbxw4 chr19-45996867-45998778
NA	Acot6 chr12-85050793-85051761	Zfp280c chrX-48433261-48434026	Pitx3 chr19-45683018-45684021
NA	D030025P21Rik chr12-84100101-84101609	Aifm1 chrX-48578671-48579067	Fgf8 chr19-45746181-45746665
NA	Dnal1 chr12-84221061-84221455	Rab33a chrX-48899537-48899778	Cyp17a1 chr19-45747311-45747733
NA	Dnal1 chr12-84288408-84288728	Zfp280c chrX-48578671-48579067	Npm3 chr19-45854151-45855127
NA	Dnal1 chr12-84494465-84494899	Gpr119 chrX-48669649-48669865	Npm3 chr19-45988337-45988814
NA	Zfp410 chr12-84131975-84132560	Igsf1 chrX-48899537-48899778	9130011E15Rik chr19-45780364-45781028
NA	Entpd5 chr12-84131975-84132560	Igsf1 chrX-49377116-49377351	Pitx3 chr19-45780364-45781028
NA	Lin52 chr12-84131975-84132560	Igsf1 chrX-50572000-50572948	9130011E15Rik chr19-45782483-45784328
NA	Dlst chr12-84147743-84148991	Igsf1 chrX-50596850-50597516	Nfkb2 chr19-45782483-45784328
NA	Pnma1 chr12-84570022-84570940	Stk26 chrX-50604915-50605840	Mgea5 chr19-45795474-45797278
NA	Pnma1 chr12-84571197-84572288	Stk26 chrX-50614174-50615193	Nolc1 chr19-45813103-45813627
NA	Pnma1 chr12-84616863-84618081	Stk26 chrX-50622881-50623485	Kcnip2 chr19-46503347-46504022
NA	Pnma1 chr12-85106240-85106639	Hs6st2 chrX-50820475-50820872	Actr1a chr19-45844425-45845075
NA	Coq6 chr12-84162912-84163643	Mbnl3 chrX-51171435-51171688	Pprc1 chr19-45996867-45998778
NA	Ltbp2 chr12-84169834-84170275	Gpc3 chrX-52746832-52747108	Pitx3 chr19-45996867-45998778
NA	Entpd5 chr12-84170618-84170941	Gm14597 chrX-52743742-52746212	Wbp1l chr19-45996867-45998778
NA	Ltbp2 chr12-84188385-84188612	4930502E18Rik chrX-53049946-53050751	Cnnm2 chr19-45996867-45998778
NA	Aldh6a1 chr12-84202376-84202906	Fam122c chrX-53797529-53797840	9130011E15Rik chr19-46396433-46397312
NA	Ylpm1 chr12-84216816-84217129	Zfp36l3 chrX-53341241-53341914	9130011E15Rik chr19-46517239-46517898
NA	Elmsan1 chr12-84222253-84223153	Cxx1a chrX-53383180-53383412	9130011E15Rik chr19-46639368-46639678
NA	Isca2 chr12-84222253-84223153	Cxx1b chrX-53383180-53383412	9130011E15Rik chr19-46665014-46665218
NA	Pgf chr12-84222253-84223153	Zfp36l3 chrX-53752879-53753205	9130011E15Rik chr19-46733480-46733950
NA	Abcd4 chr12-84241105-84241345	Zfp449 chrX-57167348-57167997	Cnnm2 chr19-46002290-46002600
NA	Vrtn chr12-84241105-84241345	Gm648 chrX-56404639-56404892	Sufu chr19-46014250-46015098
NA	Dlst chr12-84277716-84278513	Gm2174 chrX-57227631-57228488	Actr1a chr19-46020316-46020591
NA	Ptgr2 chr12-84854785-84855122	Gm648 chrX-56839211-56839875	Psd chr19-46028841-46029513
NA	Ptgr2 chr12-84920586-84921016	Gm648 chrX-57325821-57326981	Arl3 chr19-46028841-46029513
NA	Ptgr2 chr12-85050793-85051761	Htatsf1 chrX-56755741-56755950	Actr1a chr19-46044654-46045674
NA	Fam161b chr12-84284545-84285997	Htatsf1 chrX-57195725-57196810	Sufu chr19-46044654-46045674
NA	Zc2hc1c chr12-84288408-84288728	Cd40lg chrX-57167348-57167997	Pitx3 chr19-46045818-46046076
NA	Zfp410 chr12-84336912-84337170	F9 chrX-60026637-60026959	Trim8 chr19-46055828-46057608
NA	Zfp410 chr12-84562433-84562807	Mamld1 chrX-71284778-71285018	Sufu chr19-46075282-46076495
NA	Zfp410 chr12-84640747-84641030	Mamld1 chrX-71352585-71352861	Elovl3 chr19-46392079-46392325
NA	Ltbp2 chr12-84336912-84337170	Gm1141 chrX-71214076-71216104	Pitx3 chr19-46598197-46600627
NA	Pgf chr12-84347190-84347522	Mtmr1 chrX-71946415-71946893	Pitx3 chr19-47089410-47091337
NA	Coq6 chr12-84494465-84494899	Prrg3 chrX-71364249-71366081	Cnnm2 chr19-46151933-46152942
NA	Coq6 chr12-84570022-84570940	Prrg3 chrX-71425580-71426228	Pdcd11 chr19-46151933-46152942
NA	Coq6 chr12-85192300-85193238	Gm1141 chrX-71623725-71624141	Gbf1 chr19-46214426-46214891
NA	Isca2 chr12-84361093-84362394	Cnga2 chrX-72819615-72819874	Gbf1 chr19-46282557-46282757
NA	Fam161b chr12-84388104-84389373	Gabre chrX-72908278-72908611	Gbf1 chr19-46303949-46306049
NA	Fam161b chr12-84494465-84494899	Pnma3 chrX-72819615-72819874	Gbf1 chr19-46338003-46339818
NA	Fam161b chr12-84570022-84570940	Gabrq chrX-73081724-73083591	Gbf1 chr19-46490561-46490970
NA	Fam161b chr12-84772510-84773751	Gabrq chrX-73567245-73567671	Gbf1 chr19-46598197-46600627
NA	Entpd5 chr12-84926574-84926810	Gabrq chrX-73593185-73593685	Ina chr19-46186251-46186876
NA	Entpd5 chr12-85269816-85271011	Gabrq chrX-73601468-73601726	Cyp17a1 chr19-46214426-46214891
NA	Entpd5 chr12-85353389-85353658	Avpr2 chrX-72908278-72908611	Cuedc2 chr19-46240247-46240749
NA	Ccdc176 chr12-84750697-84750969	Zfp275 chrX-72917758-72918997	2010012O05Rik chr19-46264856-46265058
NA	Ccdc176 chr12-85269816-85271011	Renbp chrX-73007350-73008612	Actr1a chr19-46282557-46282757
NA	Ccdc176 chr12-85353389-85353658	Xlr3a chrX-73573982-73574690	Nfkb2 chr19-46689356-46690377
NA	Rnf113a2 chr12-84750697-84750969	Xlr3a chrX-73798130-73798880	Nfkb2 chr19-46843028-46843337
NA	Aldh6a1 chr12-85362520-85362798	Avpr2 chrX-73242400-73244106	Fbxl15 chr19-46303949-46306049
NA	Vrtn chr12-84450328-84452162	Zfp275 chrX-73965341-73968065	Psd chr19-46501147-46502378
NA	Lin52 chr12-84562433-84562807	Zfp92 chrX-73823401-73825512	Psd chr19-46863322-46863935
NA	Lin52 chr12-85362520-85362798	Trex2 chrX-73573982-73574690	Fbxl15 chr19-47089410-47091337
NA	Lin52 chr12-85372111-85372514	Trex2 chrX-73715446-73718036	Cuedc2 chr19-46760573-46762904
NA	Vsx2 chr12-84494465-84494899	Trex2 chrX-73895618-73896027	As3mt chr19-46338003-46339818
NA	D030025P21Rik chr12-84494465-84494899	Trex2 chrX-74219622-74220280	Cnnm2 chr19-46338003-46339818
NA	Rps6kl1 chr12-84494465-84494899	Plxnb3 chrX-73458275-73459684	Neurl1a chr19-46338003-46339818
NA	Abcd4 chr12-84545727-84546353	Atp2b3 chrX-73965341-73968065	Tmem180 chr19-46564031-46564627
NA	Fcf1 chr12-84562433-84562807	Atp2b3 chrX-74107835-74109019	Neurl1a chr19-46348412-46349459
NA	Pgf chr12-84562433-84562807	Atp6ap1 chrX-73543470-73544081	Calhm1 chr19-46356369-46358510
NA	Vsx2 chr12-84570022-84570940	Dusp9 chrX-73929855-73930068	Actr1a chr19-47356167-47356944
NA	Vsx2 chr12-84752039-84752539	Pnck chrX-73663183-73663417	Trim8 chr19-46396433-46397312
NA	Vsx2 chr12-85181980-85182476	Pnck chrX-73785865-73787720	Pcgf6 chr19-46396433-46397312
NA	Vsx2 chr12-85218626-85220289	Pnck chrX-74003667-74003866	Sufu chr19-46510838-46511681
NA	Vsx2 chr12-85416073-85416985	Pnck chrX-74312282-74313742	Sufu chr19-46760573-46762904
NA	Vrtn chr12-84570022-84570940	G6pdx chrX-73690833-73691551	Usmg5 chr19-46471736-46471969
NA	Prox2 chr12-84570022-84570940	Srpk3 chrX-73700335-73700794	Usmg5 chr19-46522458-46522729
NA	Vrtn chr12-84640747-84641030	G6pdx chrX-73700335-73700794	Sh3pxd2a chr19-46522458-46522729
NA	Syndig1l chr12-84743207-84743618	Bcap31 chrX-73921075-73922605	Arl3 chr19-47330417-47331447
NA	Prox2 chr12-84743207-84743618	Bcap31 chrX-74392524-74393761	Taf5 chr19-46572370-46573883
NA	Dlst chr12-84743207-84743618	Fam50a chrX-73737112-73737362	Sfxn2 chr19-47507130-47508096
NA	Eif2b2 chr12-84769626-84769904	Tex28 chrX-73753966-73754192	Sfxn2 chr19-47512578-47513350
NA	Fos chr12-84769626-84769904	Plxnb3 chrX-73965341-73968065	As3mt chr19-46593047-46593342
NA	Npc2 chr12-85144341-85144554	Plxnb3 chrX-74269714-74271520	Wbp1l chr19-46648503-46648868
NA	Fos chr12-84772510-84773751	Plxnb3 chrX-74340469-74340888	Wbp1l chr19-46985199-46985533
NA	Isca2 chr12-85468345-85469068	Naa10 chrX-73785865-73787720	Sh3pxd2a chr19-46598197-46600627
NA	Isca2 chr12-85590124-85590369	Idh3g chrX-73965341-73968065	Usmg5 chr19-46639368-46639678
NA	Isca2 chr12-85602885-85603129	Ssr4 chrX-73910856-73912038	Pdcd11 chr19-46639368-46639678
NA	Isca2 chr12-85629478-85630199	Ssr4 chrX-73965341-73968065	Ina chr19-46648031-46648311
NA	Zc2hc1c chr12-84784181-84785358	Ssr4 chrX-74254176-74255724	Cyp17a1 chr19-47451371-47452022
NA	D030025P21Rik chr12-85382502-85383588	Avpr2 chrX-73989055-73989547	Pcgf6 chr19-46682942-46683165
NA	D030025P21Rik chr12-85468345-85469068	Avpr2 chrX-74296196-74297805	2010012O05Rik chr19-47356167-47356944
NA	D030025P21Rik chr12-85510409-85510796	Avpr2 chrX-74399566-74400397	Taf5 chr19-46705503-46706099
NA	Ltbp2 chr12-84940731-84942092	L1cam chrX-73989055-73989547	As3mt chr19-46733480-46733950
NA	Ltbp2 chr12-84956387-84956601	Hcfc1 chrX-73914555-73915418	As3mt chr19-46988198-46988850
NA	Ltbp2 chr12-85050793-85051761	Gdi1 chrX-73914555-73915418	As3mt chr19-46990765-46991490
NA	Ltbp2 chr12-85106240-85106639	Naa10 chrX-74296196-74297805	As3mt chr19-47374967-47375241
NA	Ltbp2 chr12-85416073-85416985	Renbp chrX-73929855-73930068	Nt5c2 chr19-46728818-46729402
NA	Ltbp2 chr12-85446641-85447719	Irak1 chrX-73930243-73931273	Taf5 chr19-46728818-46729402
NA	Ltbp2 chr12-85602885-85603129	Hcfc1 chrX-74243584-74244328	Taf5 chr19-46758966-46759363
NA	Ltbp2 chr12-85685807-85688202	Hcfc1 chrX-74269714-74271520	Cnnm2 chr19-47417788-47418156
NA	Ltbp2 chr12-85817537-85817779	Hcfc1 chrX-74296196-74297805	Obfc1 chr19-46840656-46840911
NA	Fcf1 chr12-85485478-85487057	Tex28 chrX-74003667-74003866	Col17a1 chr19-46863322-46863935
NA	Fcf1 chr12-85865585-85865886	Atp6ap1 chrX-74003667-74003866	Sh3pxd2a chr19-46899165-46899722
NA	Arel1 chr12-85121794-85122338	Irak1 chrX-74304494-74305795	Nt5c2 chr19-46938513-46938785
NA	Arel1 chr12-85385489-85385968	Dkc1 chrX-74219622-74220280	Sfr1 chr19-46951881-46952419
NA	Arel1 chr12-85531703-85532011	Gdi1 chrX-74269714-74271520	Gsto1 chr19-46961090-46962788
NA	Arel1 chr12-85685807-85688202	Slc10a3 chrX-74269714-74271520	Nt5c2 chr19-46977562-46977764
NA	Ylpm1 chr12-85144341-85144554	Rpl10 chrX-74372746-74373753	Ina chr19-47458920-47459168
NA	Ylpm1 chr12-85287909-85289150	Rpl10 chrX-75095064-75096732	Ina chr19-47503558-47503854
NA	Ylpm1 chr12-85362520-85362798	Atp6ap1 chrX-74340469-74340888	Nt5c2 chr19-47016168-47016757
NA	Ylpm1 chr12-85437586-85437854	Atp6ap1 chrX-75029240-75029844	Nt5c2 chr19-47143405-47143712
NA	0610007P14Rik chr12-85050793-85051761	Atp6ap1 chrX-75272566-75272781	Sh3pxd2a chr19-47034028-47034380
NA	Prox2 chr12-85429527-85431111	Gdi1 chrX-75095064-75096732	Slk chr19-47034028-47034380
NA	Prox2 chr12-85662766-85663194	Gdi1 chrX-75232675-75233039	Obfc1 chr19-47089410-47091337
NA	Dlst chr12-85362520-85362798	G6pdx chrX-75272566-75272781	Gsto2 chr19-47089410-47091337
NA	Dlst chr12-85519614-85519837	Dkc1 chrX-75272566-75272781	Usmg5 chr19-47259439-47259919
NA	Dlst chr12-85637812-85639224	Mtcp1 chrX-75095064-75096732	Col17a1 chr19-47132747-47133521
NA	Dlst chr12-85704515-85706283	Mtcp1.1 chrX-75095064-75096732	Calhm2 chr19-47650607-47651180
NA	Nek9 chr12-85121794-85122338	Brcc3 chrX-75095064-75096732	Calhm1 chr19-47259439-47259919
NA	Pgf chr12-85126970-85127369	F8 chrX-75130172-75131365	Calhm1 chr19-47313609-47315015
NA	Rps6kl1 chr12-85144341-85144554	Mpp1 chrX-75272566-75272781	Calhm1 chr19-47330417-47331447
NA	Rps6kl1 chr12-85362520-85362798	Smim9 chrX-75272566-75272781	Calhm1 chr19-47465509-47465786
NA	Rps6kl1 chr12-85523237-85524035	F8 chrX-75232675-75233039	Calhm3 chr19-47374155-47374816
NA	Rps6kl1 chr12-85568328-85568544	F8 chrX-75272566-75272781	Neurl1a chr19-47313609-47315015
NA	Rps6kl1 chr12-85985332-85986421	F8 chrX-75764012-75764831	Col17a1 chr19-47269787-47269995
NA	Acyp1 chr12-85176787-85178146	4930468A15Rik chrX-75723677-75723992	Sh3pxd2a chr19-47485945-47486442
NA	Ttll5 chr12-85176787-85178146	Pls3 chrX-75809812-75810195	Col17a1 chr19-48044485-48044900
NA	Ift43 chr12-85192300-85193238	Pbsn chrX-77744139-77744570	Sfr1 chr19-47908830-47909067
NA	Eif2b2 chr12-85487593-85488196	Tab3 chrX-85869976-85870549	Cfap58 chr19-48021665-48021901
NA	Eif2b2 chr12-85696480-85696754	Gyk chrX-85918421-85919529	Mxi1 chr19-53037804-53039446
NA	Ift43 chr12-85256928-85257662	Arx chrX-93808097-93808301	Xpnpep1 chr19-53893151-53894017
NA	Mlh3 chr12-85382502-85383588	Arx chrX-93877683-93877885	Xpnpep1 chr19-53991982-53992246
NA	Mlh3 chr12-85496462-85497137	Pola1 chrX-93956713-93957201	Add3 chr19-53527415-53527758
NA	Mlh3 chr12-85637812-85639224	Pcyt1b chrX-93655218-93655512	Shoc2 chr19-53187503-53187939
NA	Mlh3 chr12-85985332-85986421	Pcyt1b chrX-94211920-94213744	Bbip1 chr19-53187503-53187939
NA	Acyp1 chr12-85416073-85416985	Pdk3 chrX-94365571-94367778	Adra2a chr19-53193736-53194741
NA	Acyp1 chr12-85660525-85661448	Pdk3 chrX-94786026-94786333	Smc3 chr19-53247680-53248386
NA	Acyp1 chr12-85710636-85711028	AU015836 chrX-93877683-93877885	Mxi1 chr19-53341579-53342055
NA	Acyp1 chr12-85745633-85747199	Gspt2 chrX-93956713-93957201	Mxi1 chr19-53536294-53537141
NA	Acyp1 chr12-85955628-85956043	Zfx chrX-94094524-94094824	Mxi1 chr19-53889546-53889999
NA	Acyp1 chr12-85991826-85993109	4932442L08Rik chrX-94193602-94194306	Gm10197 chr19-53311572-53312286
NA	Zc2hc1c chr12-85372111-85372514	Klhl15 chrX-94211920-94213744	Smndc1 chr19-53394608-53394871
NA	Zc2hc1c chr12-85416073-85416985	Eif2s3x chrX-94365571-94367778	Smndc1 chr19-53464252-53465286
NA	Zc2hc1c chr12-85437586-85437854	Klhl15 chrX-94729195-94729496	Rbm20 chr19-53395692-53396010
NA	Zc2hc1c chr12-85485478-85487057	Zxdb chrX-94794818-94795222	Pdcd4 chr19-53407362-53407773
NA	Zc2hc1c chr12-85670105-85670372	Zxdb chrX-94998607-94999214	Shoc2 chr19-53413826-53414723
NA	Nek9 chr12-85473391-85474824	Arhgef9 chrX-94794818-94795222	Rbm20 chr19-53420879-53421641
NA	Nek9 chr12-85979749-85980423	Amer1 chrX-95657637-95659075	Bbip1 chr19-53441262-53441925
NA	Fos chr12-85346218-85346868	Asb12 chrX-96138619-96138888	Dusp5 chr19-53461119-53461967
NA	Tmed10 chr12-85353389-85353658	Hsf3 chrX-96189499-96190127	Dusp5 chr19-53791545-53792701
NA	Tmed10 chr12-85362520-85362798	Ophn1 chrX-98618858-98619114	Bbip1 chr19-53535437-53535652
NA	Ift43 chr12-85362520-85362798	Eda chrX-100480975-100481226	Adra2a chr19-53535437-53535652
NA	Fos chr12-85372111-85372514	Tex11 chrX-100480975-100481226	Rbm20 chr19-53539393-53539633
NA	Jdp2 chr12-85372111-85372514	Itgb1bp2 chrX-100480975-100481226	Rbm20 chr19-54040758-54041263
NA	0610007P14Rik chr12-85372111-85372514	Gm614 chrX-100493454-100495085	Pdcd4 chr19-53803929-53804721
NA	Tmed10 chr12-85647966-85648200	Igbp1 chrX-101451073-101451891	Pdcd4 chr19-53821207-53821488
NA	Batf chr12-85385489-85385968	Itgb1bp2 chrX-100508096-100508553	Shoc2 chr19-53889546-53889999
NA	Fos chr12-85393675-85394784	Awat1 chrX-100789119-100789927	Bbip1 chr19-53890663-53891256
NA	0610007P14Rik chr12-85446641-85447719	Awat1 chrX-101329485-101329936	Shoc2 chr19-53899545-53900456
NA	Esrrb chr12-85468345-85469068	Awat1 chrX-101428650-101430260	Bbip1 chr19-53902624-53904257
NA	Tgfb3 chr12-85472051-85472413	P2ry4 chrX-101300048-101300441	Shoc2 chr19-53905885-53907112
NA	Fos chr12-85817537-85817779	Kif4 chrX-100652717-100653193	Gpam chr19-55227105-55227494
NA	Fos chr12-85955628-85956043	Kif4 chrX-101531959-101533283	Tectb chr19-55774336-55774689
NA	Fos chr12-85979749-85980423	Pdzd11 chrX-101428650-101430260	Zdhhc6 chr19-55227105-55227494
NA	Fos chr12-86241229-86243186	Ogt chrX-100652717-100653193	Gucy2g chr19-55700372-55701277
NA	Batf chr12-85473391-85474824	Gdpd2 chrX-101237647-101237901	Vti1a chr19-55649360-55649712
NA	Esrrb chr12-85518142-85518431	Gdpd2 chrX-101679650-101680012	Nrap chr19-55653640-55653874
NA	Jdp2 chr12-85531703-85532011	Taf1 chrX-100738961-100739203	Nrap chr19-55865661-55866520
NA	Jdp2 chr12-85545444-85546378	Tex11 chrX-102051300-102051505	Habp2 chr19-56363720-56364309
NA	Mfsd7c chr12-85569403-85570468	Slc7a3 chrX-101993851-101994077	Habp2 chr19-57031432-57031905
NA	Jdp2 chr12-85637812-85639224	Foxo4 chrX-101237647-101237901	Habp2 chr19-57079181-57079734
NA	Jdp2 chr12-85823587-85825544	Foxo4 chrX-102118689-102120070	Adrb1 chr19-56349404-56349691
NA	Jdp2 chr12-85985332-85986421	Ogt chrX-101267557-101268933	Nrap chr19-56352030-56352280
NA	0610007P14Rik chr12-85602885-85603129	Nhsl2 chrX-101267557-101268933	Nrap chr19-56380465-56380664
NA	0610007P14Rik chr12-85647307-85647702	Med12 chrX-101338680-101338918	Plekhs1 chr19-56380465-56380664
NA	Ttll5 chr12-85647307-85647702	Cited1 chrX-101338680-101338918	Adrb1 chr19-56380465-56380664
NA	Batf chr12-85823587-85825544	Itgb1bp2 chrX-101679650-101680012	Nrap chr19-57072535-57073865
NA	Gpatch2l chr12-85685807-85688202	Itgb1bp2 chrX-102054045-102054271	Nrap chr19-57095427-57095652
NA	Vash1 chr12-85710636-85711028	Itgb1bp2 chrX-102077207-102077414	Plekhs1 chr19-57055649-57056066
NA	0610007P14Rik chr12-85817537-85817779	Taf1 chrX-102042189-102043876	Plekhs1 chr19-57396676-57397001
NA	Ttll5 chr12-85865585-85865886	Ogt chrX-101952713-101952947	Nhlrc2 chr19-56588400-56588796
NA	Vash1 chr12-85869385-85869833	Ogt chrX-102118689-102120070	Adrb1 chr19-56756072-56757081
NA	Lrrc74a chr12-85928514-85928885	Nhsl2 chrX-101733638-101734356	Adrb1 chr19-57403687-57404745
NA	Irf2bpl chr12-85928514-85928885	Rps4x chrX-101767018-101767900	Vwa2 chr19-56797363-56797647
NA	Irf2bpl chr12-85954227-85954498	Nhsl2 chrX-101952713-101952947	Tdrd1 chr19-56857847-56858692
NA	Gpatch2l chr12-85955628-85956043	Nhsl2 chrX-101993851-101994077	Tdrd1 chr19-57168025-57168492
NA	Gpatch2l chr12-85964409-85964845	Rgag4 chrX-102051300-102051505	Vwa2 chr19-57602481-57602755
NA	Tgfb3 chr12-85973348-85973967	Phka1 chrX-102051300-102051505	Afap1l2 chr19-57014639-57015103
NA	Gpatch2l chr12-85979749-85980423	Phka1 chrX-102250316-102252381	Ablim1 chr19-58072274-58073664
NA	Ift43 chr12-85985332-85986421	Cdx4 chrX-102384698-102384980	Fam160b1 chr19-57355061-57356764
NA	Tgfb3 chr12-86686417-86687692	Hdac8 chrX-103481258-103482447	Trub1 chr19-57355061-57356764
NA	Gpatch2l chr12-86402452-86403068	Phka1 chrX-103371106-103371899	Fam160b1 chr19-58180800-58181158
NA	Gpatch2l chr12-86715122-86715769	Nap1l2 chrX-103374175-103374539	Trub1 chr19-57483973-57484191
NA	Gpatch2l chr12-86786828-86787532	Nap1l2 chrX-103555692-103555911	Gfra1 chr19-57483973-57484191
NA	Gpatch2l chr12-86882743-86885123	Cdx4 chrX-103991395-103991983	Ccdc172 chr19-57621853-57622123
NA	Gpatch2l chr12-86892450-86892703	Rlim chrX-103374175-103374539	Ccdc172 chr19-57970442-57970947
NA	Angel1 chr12-86241229-86243186	Tsx chrX-103563587-103563836	4930506M07Rik chr19-58353889-58354232
NA	Irf2bpl chr12-86241229-86243186	Gm26992 chrX-103482852-103483468	Ccdc172 chr19-58358084-58358389
NA	Zdhhc22 chr12-86305152-86306225	Gm26992 chrX-103979898-103981704	Ccdc172 chr19-58825250-58825475
NA	Noxred1 chr12-86305152-86306225	Rlim chrX-103492439-103494241	Ccdc172 chr19-59036739-59037084
NA	Esrrb chr12-86950234-86950926	C77370 chrX-103555692-103555911	4930506M07Rik chr19-58558309-58558644
NA	Noxred1 chr12-86556881-86557321	Rlim chrX-103563587-103563836	Pnlip chr19-58818807-58819577
NA	Alkbh1 chr12-86556881-86557321	Abcb7 chrX-103624320-103624822	Pnlip chr19-58942694-58944057
NA	Snw1 chr12-86556881-86557321	Zcchc13 chrX-103974290-103974532	Pnliprp1 chr19-58942694-58944057
NA	Irf2bpl chr12-86614126-86614456	Slc16a2 chrX-104033881-104034109	Hspa12a chr19-58825250-58825475
NA	Vash1 chr12-86832157-86833054	Magee2 chrX-104231766-104231978	4930506M07Rik chr19-59166273-59166769
NA	Vash1 chr12-86892450-86892703	Uprt chrX-105167129-105167589	4930506M07Rik chr19-59373010-59373305
NA	Tmem63c chr12-86694266-86694783	Magee1 chrX-105069329-105070565	Vax1 chr19-59166273-59166769
NA	Ahsa1 chr12-86694266-86694783	Fgf16 chrX-105079124-105080512	Emx2 chr19-59196334-59196565
NA	Snw1 chr12-86713994-86714289	Atp7a chrX-105733541-105734300	Kcnk18 chr19-59417736-59418588
NA	Tmed8 chr12-86715122-86715769	Fgf16 chrX-105946124-105946807	Gm7102 chr19-60182143-60183597
NA	Angel1 chr12-86810424-86811412	Fgf16 chrX-106026335-106027632	Fam204a chr19-60981923-60982217
NA	Angel1 chr12-86900200-86900461	Atrx chrX-106026335-106027632	Prlhr chr19-60804916-60805137
NA	Angel1 chr12-87026181-87027024	Atrx chrX-106186277-106188164	Prlhr chr19-60818629-60819037
NA	Angel1 chr12-87334937-87335188	Gm5127 chrX-105937822-105938261	Csf2ra chr19-60543211-60543695
NA	Lrrc74a chr12-87426443-87426653	Magt1 chrX-106634773-106635109	Cacul1 chr19-60873530-60874949
NA	Lrrc74a chr12-87441255-87441501	Fnd3c2 chrX-106164016-106164258	Cacul1 chr19-61139990-61141622
NA	Irf2bpl chr12-86739996-86740587	A630033H20Rik chrX-106164016-106164258	Nanos1 chr19-60889024-60890790
NA	Gstz1 chr12-86767864-86768330	Taf9b chrX-106203567-106204118	Sfxn4 chr19-60873530-60874949
NA	Pomt2 chr12-86767864-86768330	Taf9b chrX-107116207-107116538	Grk5 chr19-61058685-61058973
NA	Samd15 chr12-86767864-86768330	Cysltr1 chrX-107269552-107269820	Gm7102 chr19-61097393-61098222
NA	Samd15 chr12-86771854-86772771	A630033H20Rik chrX-106628435-106628825	Gm7102 chr19-61175739-61175950
NA	Ism2 chr12-86771854-86772771	Lpar4 chrX-106920495-106921058	Ccnb3 chrX-7455656-7455937
NA	Cipc chr12-86806946-86808030	Lpar4 chrX-107116207-107116538	Wdr13 chrX-7237303-7238059
NA	Vipas39 chr12-86833504-86834811	A630033H20Rik chrX-106920495-106921058	Ftsj1 chrX-7318276-7319632
NA	Ahsa1 chr12-86833504-86834811	A630033H20Rik chrX-107159134-107159368	Clcn5 chrX-7883742-7884836
NA	Samd15 chr12-86835956-86836991	Gpr174 chrX-107150605-107151615	Gripap1 chrX-7400068-7400381
NA	Gstz1 chr12-86840620-86840828	Sh3bgrl chrX-109207586-109208210	Gata1 chrX-7400068-7400381
NA	Pomt2 chr12-86840620-86840828	Apool chrX-113057000-113057214	Kcnd1 chrX-7420591-7421365
NA	Sptlc2 chr12-86840620-86840828	Zfp711 chrX-113108381-113108580	Timm17b chrX-7420591-7421365
NA	Ngb chr12-86905679-86906753	Pof1b chrX-113108381-113108580	Pim2 chrX-7455656-7455937
NA	Sptlc2 chr12-86912067-86913084	Chm chrX-113057000-113057214	Was chrX-7455656-7455937
NA	Alkbh1 chr12-86912067-86913084	Chm chrX-113081526-113081829	Ppp1r3f chrX-7473650-7474489
NA	Gstz1 chr12-86914272-86915104	Chm chrX-113108381-113108580	Foxp3 chrX-8144177-8146291
NA	Samd15 chr12-86942103-86942716	Chm chrX-113153776-113154030	Ccdc22 chrX-7898232-7899945
NA	Tmed8 chr12-86942103-86942716	Klhl4 chrX-113792316-113792590	Gripap1 chrX-7617621-7618852
NA	Slirp chr12-86942103-86942716	Pcdh19 chrX-134140107-134140396	Slc35a2 chrX-7617621-7618852
NA	Alkbh1 chr12-86942103-86942716	Tnmd chrX-133691925-133692432	Syp chrX-7789019-7790523
NA	Alkbh1 chr12-86945157-86945379	Taf7l chrX-133691925-133692432	Prickle3 chrX-7670085-7671504
NA	Cipc chr12-87129983-87130676	Tnmd chrX-134111517-134112065	Kcnd1 chrX-7714080-7714969
NA	Cipc chr12-87387135-87388879	Tnmd chrX-134116415-134116687	Porcn chrX-7744882-7745270
NA	Vipas39 chr12-86946674-86948003	Tnmd chrX-134729416-134730102	Tfe3 chrX-7937329-7937711
NA	Tmem63c chr12-87026181-87027024	Tspan6 chrX-134174196-134174436	Tfe3 chrX-8251856-8253171
NA	Tmem63c chr12-87129983-87130676	Tspan6 chrX-134750495-134751624	Otud5 chrX-8192129-8193711
NA	Alkbh1 chr12-87052670-87053245	Timm8a1 chrX-133932683-133932952	Slc35a2 chrX-7840698-7842685
NA	Snw1 chr12-87052670-87053245	Sytl4 chrX-134356786-134356989	Pcsk1n chrX-7840698-7842685
NA	Noxred1 chr12-87441255-87441501	Nox1 chrX-134140107-134140396	Hdac6 chrX-7840698-7842685
NA	Slirp chr12-87265598-87267467	Taf7l chrX-134140107-134140396	Hdac6 chrX-7898232-7899945
NA	Alkbh1 chr12-87265598-87267467	Nox1 chrX-134140956-134141232	Eras chrX-8020179-8020413
NA	Sptlc2 chr12-87334937-87335188	Armcx3 chrX-134140956-134141232	Hdac6 chrX-7937329-7937711
NA	Snw1 chr12-87426443-87426653	Armcx3 chrX-134295042-134296751	Gata1 chrX-8099517-8099751
NA	Alkbh1 chr12-87441255-87441501	Cenpi chrX-134356786-134356989	Porcn chrX-8020179-8020413
NA	Dio2 chr12-90575920-90576544	Taf7l chrX-134333336-134333593	Slc38a5 chrX-8020179-8020413
NA	Gtf2a1 chr12-90729497-90730156	Armcx2 chrX-134356786-134356989	Rbm3 chrX-8099517-8099751
NA	Dio2 chr12-91587877-91588659	Armcx1 chrX-134404047-134404795	Ssxb5 chrX-9271955-9273595
NA	Dio2 chr12-91641557-91641762	Armcx2 chrX-134717569-134719011	Sytl5 chrX-10577433-10577650
NA	Cep128 chr12-91064927-91065819	Prame chrX-136228434-136229583	Mid1ip1 chrX-10484674-10485400
NA	Cep128 chr12-91325939-91326362	Prame chrX-136270524-136271459	Mid1ip1 chrX-11653149-11654392
NA	Cep128 chr12-91869369-91869605	Gprasp1 chrX-136304128-136304626	1810030O07Rik chrX-11780363-11780784
NA	Tshr chr12-91802923-91803721	Gprasp2 chrX-135805606-135806192	Bcor chrX-12124487-12124837
NA	Tshr chr12-91848451-91849554	Gprasp2 chrX-135884957-135886558	Ddx3x chrX-12319203-12319496
NA	Tshr chr12-91869369-91869605	Gprasp2 chrX-136127058-136127346	Atp6ap2 chrX-12641828-12642149
NA	Ston2 chr12-91418773-91419140	Bex2 chrX-136068103-136068465	Atp6ap2 chrX-12657747-12657957
NA	Sel1l chr12-91418773-91419140	Tmsb15b1 chrX-136068103-136068465	Atp6ap2 chrX-12947980-12948521
NA	Ston2 chr12-91641557-91641762	Nxf3 chrX-136313854-136314088	Atp6ap2 chrX-13294643-13296988
NA	Ston2 chr12-91788308-91788766	Wbp5 chrX-136108005-136108220	Atp6ap2 chrX-13303579-13303831
NA	Spata7 chr12-98181687-98182113	Tceal1 chrX-136196930-136197180	Ddx3x chrX-12587048-12588574
NA	Galc chr12-98210651-98211000	Tceal7 chrX-136599151-136599725	1810030O07Rik chrX-12657747-12657957
NA	Galc chr12-98213784-98214051	Tceal7 chrX-136639745-136640145	Usp9x chrX-12657747-12657957
NA	Galc chr12-98252433-98252677	Bex1 chrX-136599151-136599725	Gpr82 chrX-12886269-12887037
NA	Galc chr12-98270892-98271407	Bex1 chrX-136639745-136640145	Nyx chrX-12947980-12948521
NA	Spata7 chr12-98341692-98342481	Bex1 chrX-136707490-136708824	Nyx chrX-13462524-13462888
NA	Kcnk10 chr12-98587514-98587923	Wbp5 chrX-136304128-136304626	Nyx chrX-13516058-13516866
NA	Kcnk10 chr12-99264386-99264641	Ngfrap1 chrX-136645991-136646283	Gpr34 chrX-13640857-13641186
NA	Kcnk10 chr12-99576461-99577158	Ngfrap1 chrX-137103570-137103968	Fundc1 chrX-16617871-16619968
NA	Spata7 chr12-99347007-99347339	H2bfm chrX-136313854-136314088	Maoa chrX-17571238-17572671
NA	Zc3h14 chr12-98676925-98677722	Kir3dl2 chrX-136321463-136321971	4930578C19Rik chrX-18207084-18207312
NA	Ttc8 chr12-98733266-98734021	Tceal3 chrX-136645991-136646283	Chst7 chrX-20105978-20106242
NA	Ptpn21 chr12-99322094-99322505	Zcchc18 chrX-136985964-136986667	Chst7 chrX-20872977-20873235
NA	Ptpn21 chr12-99480370-99480706	Mum1l1 chrX-139416781-139417046	Chst7 chrX-20960855-20962498
NA	Zc3h14 chr12-98766145-98766478	D330045A20Rik chrX-140438353-140438848	Slc9a7 chrX-20105978-20106242
NA	Zc3h14 chr12-99574344-99574723	Ripply1 chrX-140722294-140722657	Cfp chrX-20105978-20106242
NA	Zc3h14 chr12-99700474-99700936	Nup62cl chrX-140478877-140479582	Rgn chrX-20117709-20118018
NA	Zc3h14 chr12-99741483-99742156	Nup62cl chrX-140541756-140543545	Zfp182 chrX-20157570-20157884
NA	Eml5 chr12-99149853-99150465	E230019M04Rik chrX-140505251-140506943	Zfp300 chrX-20157570-20157884
NA	Eml5 chr12-99314808-99315238	E230019M04Rik chrX-140537628-140538205	Araf chrX-20267305-20267504
NA	Eml5 chr12-99741483-99742156	Tex13 chrX-140598665-140601083	Zfp182 chrX-20267305-20267504
NA	Eml5 chr12-99794830-99795620	Atg4a chrX-140983553-140983785	Slc9a7 chrX-20387050-20387316
NA	Ttc8 chr12-99526825-99527083	Atg4a chrX-140996937-140997610	Timp1 chrX-20301216-20301496
NA	Ttc8 chr12-99700474-99700936	Col4a6 chrX-141175381-141175655	Rp2h chrX-20307048-20307616
NA	Foxn3 chr12-99314808-99315238	Irs4 chrX-142325799-142326104	Cfp chrX-20348991-20349287
NA	Efcab11 chr12-99322094-99322505	Gucy2f chrX-142237002-142237401	Araf chrX-20828902-20829192
NA	Tdp1 chr12-99322094-99322505	Gucy2f chrX-142325799-142326104	Araf chrX-21061297-21062586
NA	Psmc1 chr12-99322094-99322505	Gucy2f chrX-142887492-142887691	Ssxa1 chrX-20819007-20820403
NA	Nrde2 chr12-99322094-99322505	Kcne1l chrX-142907361-142907985	Cfp chrX-20869907-20870295
NA	Efcab11 chr12-99380755-99381554	Chrdl1 chrX-142747395-142747673	Timp1 chrX-20872977-20873235
NA	Psmc1 chr12-99394216-99394415	Pak3 chrX-142887492-142887691	Syn1 chrX-20872977-20873235
NA	Foxn3 chr12-99871224-99871650	Ammecr1 chrX-142959777-142959981	Syn1 chrX-20949911-20951298
NA	Foxn3 chr12-100291064-100291702	Chrdl1 chrX-142959777-142959981	Slc6a14 chrX-20921604-20922290
NA	Kcnk13 chr12-99474041-99474429	Chrdl1 chrX-144338441-144338682	Cfp chrX-21061297-21062586
NA	Kcnk13 chr12-99526825-99527083	Apex2 chrX-150458281-150459484	Elk1 chrX-20960855-20962498
NA	Tdp1 chr12-99559410-99559844	Wnk3 chrX-150468260-150468531	Slc6a14 chrX-21088398-21089974
NA	Calm1 chr12-99564436-99565149	Apex2 chrX-150477448-150478812	Gm4297 chrX-23705952-23706301
NA	Efcab11 chr12-99571791-99572506	Fgd1 chrX-150477448-150478812	Dock11 chrX-36001779-36002056
NA	Efcab11 chr12-99741483-99742156	Apex2 chrX-150510281-150511850	Dock11 chrX-36094471-36094702
NA	Tdp1 chr12-99741483-99742156	Tsr2 chrX-151802553-151804094	Lonrf3 chrX-35904066-35904667
NA	Efcab11 chr12-99794830-99795620	Tsr2 chrX-151859442-151859708	Il13ra1 chrX-36094471-36094702
NA	Efcab11 chr12-99821012-99821874	Wnk3 chrX-151130398-151130829	Rpl39 chrX-36195334-36196438
NA	Ttc7b chr12-99833388-99833674	Iqsec2 chrX-151493349-151493575	Zcchc12 chrX-36908826-36909127
NA	9030617O03Rik chr12-99871224-99871650	Phf8 chrX-151575051-151575458	Zcchc12 chrX-37084526-37085937
NA	Efcab11 chr12-100167926-100168909	Ribc1 chrX-151519980-151521540	Zcchc12 chrX-37141423-37142230
NA	Efcab11 chr12-100276502-100277313	Smc1a chrX-151519980-151521540	Upf3b chrX-36278513-36279202
NA	Efcab11 chr12-100277514-100277921	Huwe1 chrX-152232279-152234432	Akap14 chrX-36359662-36360125
NA	Efcab11 chr12-100396702-100397100	Tspyl2 chrX-151802553-151804094	Gm14569 chrX-36456988-36457281
NA	Efcab11 chr12-100502693-100502985	Gpr143 chrX-151802553-151804094	Gm14569 chrX-36839520-36839743
NA	Efcab11 chr12-100606796-100607000	Iqsec2 chrX-151827305-151827686	Pgrmc1 chrX-36552291-36552595
NA	Efcab11 chr12-100635825-100636715	Hsd17b10 chrX-151859442-151859708	Pgrmc1 chrX-36988641-36990313
NA	Tdp1 chr12-99892633-99892903	Hsd17b10 chrX-152178843-152179407	Pgrmc1 chrX-37109466-37110862
NA	Tdp1 chr12-100212400-100212751	Iqsec2 chrX-152190056-152190361	Slc25a43 chrX-36751605-36751878
NA	Tdp1 chr12-100539093-100539894	Iqsec2 chrX-152202811-152203012	Ndufa1 chrX-36751605-36751878
NA	Tdp1 chr12-100626274-100627700	Shroom2 chrX-152705438-152705642	Rnf113a1 chrX-36751605-36751878
NA	9030617O03Rik chr12-99952959-99953236	Mageh1 chrX-152705438-152705642	Rhox1 chrX-36833094-36834056
NA	Kcnk13 chr12-99973499-99973934	Mageh1 chrX-153381463-153382057	C330007P06Rik chrX-36839520-36839743
NA	Kcnk13 chr12-100012923-100013171	Mageh1 chrX-153724269-153724686	C330007P06Rik chrX-36934414-36934659
NA	Kcnk13 chr12-100226028-100226394	Mageh1 chrX-153835788-153836114	C330007P06Rik chrX-37084526-37085937
NA	Kcnk13 chr12-100267870-100268356	Ubqln2 chrX-153139248-153140537	Ube2a chrX-36934414-36934659
NA	Kcnk13 chr12-100740124-100740637	Klf8 chrX-153277819-153278113	Nkrf chrX-36908826-36909127
NA	Kcnk13 chr12-100839206-100839574	Klf8 chrX-153932054-153932970	Nkrf chrX-37141423-37142230
NA	Ttc7b chr12-100012923-100013171	Ubqln2 chrX-153237398-153238533	Sept6 chrX-36920053-36920289
NA	Psmc1 chr12-100508500-100509334	Ubqln2 chrX-153694841-153695052	Akap14 chrX-36920053-36920289
NA	Psmc1 chr12-100530811-100531231	Samt2 chrX-153695493-153696534	Rhox7a chrX-36930589-36930917
NA	Psmc1 chr12-100898926-100899606	Magea5 chrX-155172330-155172631	Ndufa1 chrX-36949746-36949956
NA	Nrde2 chr12-100228091-100228824	Sms chrX-157820956-157821405	Rnf113a1 chrX-36949746-36949956
NA	Nrde2 chr12-100681308-100682281	Mbtps2 chrX-157563545-157564160	Rhox11 chrX-37091510-37091754
NA	Nrde2 chr12-100839206-100839574	Cnksr2 chrX-158308509-158308823	Zbtb33 chrX-38553261-38553559
NA	Calm1 chr12-100186512-100188437	Cnksr2 chrX-158971452-158972078	Tmem255a chrX-38207069-38207678
NA	Calm1 chr12-100241991-100242733	Rps6ka3 chrX-159522364-159522823	Cul4b chrX-38553261-38553559
NA	Calm1 chr12-100529245-100529467	Map7d2 chrX-159295896-159296288	Gria3 chrX-42334829-42335111
NA	Calm1 chr12-100539093-100539894	Sh3kbp1 chrX-159359869-159360073	Sh2d1a chrX-42432357-42432703
NA	Calm1 chr12-100856362-100856751	Map3k15 chrX-159371286-159372856	Smarca1 chrX-47157510-47158016
NA	Calm1 chr12-101017854-101018514	Eif1ax chrX-159898764-159899479	Xpnpep2 chrX-47157510-47158016
NA	Smek1 chr12-100241991-100242733	Map3k15 chrX-159756948-159758588	Ocrl chrX-48493301-48494642
NA	Ttc7b chr12-100331761-100332110	Gpr64 chrX-159949299-159949528	Zfp280c chrX-47993942-47994224
NA	Gpr68 chr12-100379654-100380161	Map3k15 chrX-160494968-160495211	Utp14a chrX-47998075-47998862
NA	Ttc7b chr12-100445262-100445563	Pdha1 chrX-161032326-161032694	Rab33a chrX-48033725-48035105
NA	Ttc7b chr12-100502693-100502985	Gpr64 chrX-160494968-160495211	Sash3 chrX-48098126-48098992
NA	9030617O03Rik chr12-100502693-100502985	Ppef1 chrX-160494968-160495211	Aifm1 chrX-48105242-48105526
NA	Gpr68 chr12-100502693-100502985	Phka2 chrX-160509079-160509305	Xpnpep2 chrX-48108041-48108242
NA	Smek1 chr12-100529245-100529467	Scml2 chrX-160509079-160509305	Xpnpep2 chrX-48147134-48148413
NA	9030617O03Rik chr12-100539093-100539894	Ppef1 chrX-161032326-161032694	Elf4 chrX-48147134-48148413
NA	Gpr68 chr12-100539093-100539894	Cdkl5 chrX-160935610-160935829	Zfp280c chrX-48147134-48148413
NA	Smek1 chr12-100626274-100627700	Reps2 chrX-163266008-163266355	Zdhhc9 chrX-48176521-48176768
NA	Rps6ka5 chr12-100688245-100688813	Ctps2 chrX-162946775-162947026	Rbmx2 chrX-48176521-48176768
NA	Catsperb chr12-100688245-100688813	Rnf138rt1 chrX-164446183-164446617	Zdhhc9 chrX-48219483-48219776
NA	Smek1 chr12-100704995-100705311	Ap1s2 chrX-163951367-163952068	Utp14a chrX-48512744-48514217
NA	Rps6ka5 chr12-100871827-100872046	Asb11 chrX-163981266-163981771	Zfp280c chrX-48433261-48434026
NA	Rps6ka5 chr12-100986390-100986944	Siah1b chrX-164402191-164402408	Aifm1 chrX-48578671-48579067
NA	9030617O03Rik chr12-100871827-100872046	Ace2 chrX-164221821-164222308	Rab33a chrX-48899537-48899778
NA	9030617O03Rik chr12-100876052-100876754	Figf chrX-164402191-164402408	Zfp280c chrX-48578671-48579067
NA	Smek1 chr12-100839206-100839574	Asb9 chrX-164449074-164449783	Gpr119 chrX-48669649-48669865
NA	Tc2n chr12-100856362-100856751	Glra2 chrX-164835673-164835984	Igsf1 chrX-48899537-48899778
NA	Gpr68 chr12-100871827-100872046	Ofd1 chrX-167226554-167227814	Igsf1 chrX-49377116-49377351
NA	Ccdc88c chr12-100890484-100890991	Prps2 chrX-166478455-166480139	Igsf1 chrX-50572000-50572948
NA	Fbln5 chr12-100907751-100908298	Egfl6 chrX-166585514-166585845	Igsf1 chrX-50596850-50597516
NA	Fbln5 chr12-100935813-100936539	Egfl6 chrX-167032390-167032967	Stk26 chrX-50604915-50605840
NA	Catsperb chr12-100993874-100995032	Tlr8 chrX-166629429-166629681	Stk26 chrX-50614174-50615193
NA	Cpsf2 chr12-101122777-101123321	Tlr8 chrX-166721396-166721678	Stk26 chrX-50622881-50623485
NA	Tc2n chr12-102327650-102327849	Tlr8 chrX-166945503-166945842	Hs6st2 chrX-50820475-50820872
NA	Tc2n chr12-102619822-102620141	Tlr7 chrX-166945503-166945842	Mbnl3 chrX-51171435-51171688
NA	Tc2n chr12-102699024-102699474	Tlr7 chrX-167339825-167340367	Gpc3 chrX-52746832-52747108
NA	Itpk1 chr12-101811022-101811505	Prps2 chrX-167366435-167366707	Gm14597 chrX-52743742-52746212
NA	Cpsf2 chr12-101816741-101817164	Amelx chrX-169085773-169086152	4930502E18Rik chrX-53049946-53050751
NA	Fbln5 chr12-102148647-102149037	NA	Fam122c chrX-53797529-53797840
NA	Fbln5 chr12-102321111-102321360	NA	Zfp36l3 chrX-53341241-53341914
NA	Chga chr12-101905665-101906514	NA	Cxx1a chrX-53383180-53383412
NA	Trip11 chr12-101940980-101941193	NA	Cxx1b chrX-53383180-53383412
NA	Trip11 chr12-102346400-102346822	NA	Zfp36l3 chrX-53752879-53753205
NA	Atxn3 chr12-101939658-101940048	NA	Zfp449 chrX-57167348-57167997
NA	Slc24a4 chr12-101939658-101940048	NA	Gm648 chrX-56404639-56404892
NA	Atxn3 chr12-101940980-101941193	NA	Gm2174 chrX-57227631-57228488
NA	Moap1 chr12-101940980-101941193	NA	Gm648 chrX-56839211-56839875
NA	Tmem251 chr12-101940980-101941193	NA	Gm648 chrX-57325821-57326981
NA	Gm28051 chr12-101940980-101941193	NA	Htatsf1 chrX-56755741-56755950
NA	Gm20604 chr12-101940980-101941193	NA	Htatsf1 chrX-57195725-57196810
NA	Atxn3 chr12-102258376-102258699	NA	Cd40lg chrX-57167348-57167997
NA	Atxn3 chr12-102321111-102321360	NA	F9 chrX-60026637-60026959
NA	Atxn3 chr12-102350677-102351243	NA	Mamld1 chrX-71284778-71285018
NA	Atxn3 chr12-102641685-102641933	NA	Mamld1 chrX-71352585-71352861
NA	Atxn3 chr12-102756325-102756611	NA	Gm1141 chrX-71214076-71216104
NA	Cpsf2 chr12-101979382-101979668	NA	Mtmr1 chrX-71946415-71946893
NA	Cpsf2 chr12-101984865-101985484	NA	Prrg3 chrX-71364249-71366081
NA	Cpsf2 chr12-102108827-102109122	NA	Prrg3 chrX-71425580-71426228
NA	Cpsf2 chr12-102614073-102614400	NA	Gm1141 chrX-71623725-71624141
NA	Cpsf2 chr12-102695425-102695962	NA	Cnga2 chrX-72819615-72819874
NA	Chga chr12-101979382-101979668	NA	Gabre chrX-72908278-72908611
NA	Lgmn chr12-102057419-102057627	NA	Pnma3 chrX-72819615-72819874
NA	Slc24a4 chr12-102148647-102149037	NA	Gabrq chrX-73081724-73083591
NA	Slc24a4 chr12-102367681-102369030	NA	Gabrq chrX-73567245-73567671
NA	Slc24a4 chr12-102596063-102596737	NA	Gabrq chrX-73593185-73593685
NA	Slc24a4 chr12-102949477-102949833	NA	Gabrq chrX-73601468-73601726
NA	Chga chr12-102181547-102182205	NA	Avpr2 chrX-72908278-72908611
NA	Ubr7 chr12-102183258-102183495	NA	Zfp275 chrX-72917758-72918997
NA	Gm20604 chr12-102183258-102183495	NA	Renbp chrX-73007350-73008612
NA	Lgmn chr12-102242137-102242422	NA	Xlr3a chrX-73573982-73574690
NA	Btbd7 chr12-102258376-102258699	NA	Xlr3a chrX-73798130-73798880
NA	Rin3 chr12-102468587-102469812	NA	Avpr2 chrX-73242400-73244106
NA	Rin3 chr12-102564541-102564789	NA	Zfp275 chrX-73965341-73968065
NA	Rin3 chr12-102646124-102646511	NA	Zfp92 chrX-73823401-73825512
NA	Rin3 chr12-103142365-103143110	NA	Trex2 chrX-73573982-73574690
NA	Moap1 chr12-102292378-102292764	NA	Trex2 chrX-73715446-73718036
NA	Tmem251 chr12-102292378-102292764	NA	Trex2 chrX-73895618-73896027
NA	AK010878 chr12-102292378-102292764	NA	Trex2 chrX-74219622-74220280
NA	Ubr7 chr12-102292378-102292764	NA	Plxnb3 chrX-73458275-73459684
NA	Ubr7 chr12-102303548-102303904	NA	Atp2b3 chrX-73965341-73968065
NA	Chga chr12-102327650-102327849	NA	Atp2b3 chrX-74107835-74109019
NA	Unc79 chr12-102327650-102327849	NA	Atp6ap1 chrX-73543470-73544081
NA	Golga5 chr12-102329980-102330522	NA	Dusp9 chrX-73929855-73930068
NA	Btbd7 chr12-102370650-102371397	NA	Pnck chrX-73663183-73663417
NA	Asb2 chr12-102387238-102387753	NA	Pnck chrX-73785865-73787720
NA	Gm28051 chr12-102391822-102392305	NA	Pnck chrX-74003667-74003866
NA	Unc79 chr12-102391822-102392305	NA	Pnck chrX-74312282-74313742
NA	Lgmn chr12-102419525-102419730	NA	G6pdx chrX-73690833-73691551
NA	AK010878 chr12-102419525-102419730	NA	Srpk3 chrX-73700335-73700794
NA	Lgmn chr12-102948813-102949264	NA	G6pdx chrX-73700335-73700794
NA	Moap1 chr12-102445373-102445805	NA	Bcap31 chrX-73921075-73922605
NA	Tmem251 chr12-102445373-102445805	NA	Bcap31 chrX-74392524-74393761
NA	Btbd7 chr12-102453589-102453848	NA	Fam50a chrX-73737112-73737362
NA	Golga5 chr12-102581650-102582244	NA	Tex28 chrX-73753966-73754192
NA	Chga chr12-103348223-103348890	NA	Plxnb3 chrX-73965341-73968065
NA	Moap1 chr12-102581650-102582244	NA	Plxnb3 chrX-74269714-74271520
NA	Tmem251 chr12-102581650-102582244	NA	Plxnb3 chrX-74340469-74340888
NA	Gm20604 chr12-102581650-102582244	NA	Naa10 chrX-73785865-73787720
NA	Itpk1 chr12-102614073-102614400	NA	Idh3g chrX-73965341-73968065
NA	Ddx24 chr12-102614073-102614400	NA	Ssr4 chrX-73910856-73912038
NA	Ppp4r4 chr12-102614073-102614400	NA	Ssr4 chrX-73965341-73968065
NA	Ifi27 chr12-102622171-102622635	NA	Ssr4 chrX-74254176-74255724
NA	Ifi27 chr12-102672730-102673793	NA	Avpr2 chrX-73989055-73989547
NA	Fam181a chr12-102681462-102681878	NA	Avpr2 chrX-74296196-74297805
NA	Ifi27 chr12-102699024-102699474	NA	Avpr2 chrX-74399566-74400397
NA	AK010878 chr12-102703842-102705733	NA	L1cam chrX-73989055-73989547
NA	Itpk1 chr12-103059062-103059913	NA	Hcfc1 chrX-73914555-73915418
NA	AK010878 chr12-102719294-102719943	NA	Gdi1 chrX-73914555-73915418
NA	9330161L09Rik chr12-102733114-102733711	NA	Naa10 chrX-74296196-74297805
NA	Ifi27l2b chr12-102733114-102733711	NA	Renbp chrX-73929855-73930068
NA	Moap1 chr12-103059062-103059913	NA	Irak1 chrX-73930243-73931273
NA	Moap1 chr12-103322645-103323081	NA	Hcfc1 chrX-74243584-74244328
NA	Moap1 chr12-103353520-103353910	NA	Hcfc1 chrX-74269714-74271520
NA	Tmem251 chr12-103322645-103323081	NA	Hcfc1 chrX-74296196-74297805
NA	Tmem251 chr12-103353520-103353910	NA	Tex28 chrX-74003667-74003866
NA	Unc79 chr12-102743051-102745206	NA	Atp6ap1 chrX-74003667-74003866
NA	AK010878 chr12-102872296-102872543	NA	Irak1 chrX-74304494-74305795
NA	AK010878 chr12-103306281-103307043	NA	Dkc1 chrX-74219622-74220280
NA	AK010878 chr12-103492497-103493205	NA	Gdi1 chrX-74269714-74271520
NA	Fam181a chr12-102757035-102758833	NA	Slc10a3 chrX-74269714-74271520
NA	Ubr7 chr12-102872296-102872543	NA	Rpl10 chrX-74372746-74373753
NA	Gm20604 chr12-103059062-103059913	NA	Rpl10 chrX-75095064-75096732
NA	Gm20604 chr12-103353520-103353910	NA	Atp6ap1 chrX-74340469-74340888
NA	Btbd7 chr12-102872296-102872543	NA	Atp6ap1 chrX-75029240-75029844
NA	Asb2 chr12-102872296-102872543	NA	Atp6ap1 chrX-75272566-75272781
NA	Ifi27 chr12-102872296-102872543	NA	Gdi1 chrX-75095064-75096732
NA	Btbd7 chr12-103250136-103251007	NA	Gdi1 chrX-75232675-75233039
NA	Btbd7 chr12-103371617-103372060	NA	G6pdx chrX-75272566-75272781
NA	Unc79 chr12-103129449-103129830	NA	Dkc1 chrX-75272566-75272781
NA	Serpina1b chr12-102949477-102949833	NA	Mtcp1 chrX-75095064-75096732
NA	Serpina9 chr12-103129449-103129830	NA	Mtcp1.1 chrX-75095064-75096732
NA	9330161L09Rik chr12-103143973-103144486	NA	Brcc3 chrX-75095064-75096732
NA	Ifi27l2b chr12-103242165-103242844	NA	F8 chrX-75130172-75131365
NA	Serpina3g chr12-103262508-103262720	NA	Mpp1 chrX-75272566-75272781
NA	9330161L09Rik chr12-103301328-103301946	NA	Smim9 chrX-75272566-75272781
NA	9330161L09Rik chr12-103306281-103307043	NA	F8 chrX-75232675-75233039
NA	Ifi27 chr12-103306281-103307043	NA	F8 chrX-75272566-75272781
NA	Serpina3g chr12-103306281-103307043	NA	F8 chrX-75764012-75764831
NA	Ppp4r4 chr12-103324966-103326043	NA	4930468A15Rik chrX-75723677-75723992
NA	Serpina3i chr12-103332887-103333240	NA	Pls3 chrX-75809812-75810195
NA	9330161L09Rik chr12-103340894-103341824	NA	Pbsn chrX-77744139-77744570
NA	Serpina1b chr12-103353520-103353910	NA	Tab3 chrX-85869976-85870549
NA	Serpina9 chr12-103353520-103353910	NA	Gyk chrX-85918421-85919529
NA	Asb2 chr12-103367623-103368247	NA	Arx chrX-93808097-93808301
NA	9330161L09Rik chr12-103995118-103995640	NA	Arx chrX-93877683-93877885
NA	Ddx24 chr12-103421175-103421633	NA	Pola1 chrX-93956713-93957201
NA	Ifi27 chr12-103421175-103421633	NA	Pcyt1b chrX-93655218-93655512
NA	Serpina9 chr12-103421175-103421633	NA	Pcyt1b chrX-94211920-94213744
NA	Serpina3n chr12-103421175-103421633	NA	Pdk3 chrX-94365571-94367778
NA	Ifi27l2a chr12-103433465-103435109	NA	Pdk3 chrX-94786026-94786333
NA	Serpina3g chr12-103442833-103444204	NA	AU015836 chrX-93877683-93877885
NA	Ppp4r4 chr12-104447949-104448427	NA	Gspt2 chrX-93956713-93957201
NA	Serpina1b chr12-103985761-103986279	NA	Zfx chrX-94094524-94094824
NA	Serpina1b chr12-104412545-104412802	NA	4932442L08Rik chrX-94193602-94194306
NA	Serpina9 chr12-103985761-103986279	NA	Klhl15 chrX-94211920-94213744
NA	Serpina11 chr12-104234846-104235081	NA	Eif2s3x chrX-94365571-94367778
NA	Serpina11 chr12-104904137-104904450	NA	Klhl15 chrX-94729195-94729496
NA	Serpina9 chr12-104906395-104906864	NA	Zxdb chrX-94794818-94795222
NA	Serpina12 chr12-104440031-104440402	NA	Zxdb chrX-94998607-94999214
NA	Clmn chr12-104056676-104058047	NA	Arhgef9 chrX-94794818-94795222
NA	Syne3 chr12-104066225-104066629	NA	Amer1 chrX-95657637-95659075
NA	Serpina3b chr12-104418327-104419430	NA	Asb12 chrX-96138619-96138888
NA	Serpina3b chr12-104984828-104985414	NA	Hsf3 chrX-96189499-96190127
NA	Dicer1 chr12-104209314-104210197	NA	Ophn1 chrX-98618858-98619114
NA	Serpina3f chr12-104904137-104904450	NA	Eda chrX-100480975-100481226
NA	Gsc chr12-104234846-104235081	NA	Tex11 chrX-100480975-100481226
NA	Clmn chr12-104234846-104235081	NA	Itgb1bp2 chrX-100480975-100481226
NA	Tcl1b5 chr12-104235444-104236413	NA	Gm614 chrX-100493454-100495085
NA	Serpina3g chr12-104247511-104247990	NA	Igbp1 chrX-101451073-101451891
NA	Serpina3g chr12-104429175-104429450	NA	Itgb1bp2 chrX-100508096-100508553
NA	Serpina3g chr12-104440031-104440402	NA	Awat1 chrX-100789119-100789927
NA	Serpina3g chr12-104825239-104825492	NA	Awat1 chrX-101329485-101329936
NA	Serpina3m chr12-104247511-104247990	NA	Awat1 chrX-101428650-101430260
NA	Serpina3i chr12-104969355-104969933	NA	P2ry4 chrX-101300048-101300441
NA	Serpina3i chr12-105021357-105022459	NA	Kif4 chrX-100652717-100653193
NA	Serpina3j chr12-104418327-104419430	NA	Kif4 chrX-101531959-101533283
NA	Serpina3j chr12-104471393-104472245	NA	Pdzd11 chrX-101428650-101430260
NA	Serpina3j chr12-104777633-104777965	NA	Ogt chrX-100652717-100653193
NA	Serpina3j chr12-104810944-104811312	NA	Gdpd2 chrX-101237647-101237901
NA	Tcl1b1 chr12-104412545-104412802	NA	Gdpd2 chrX-101679650-101680012
NA	4930408O17Rik chr12-104415636-104416088	NA	Taf1 chrX-100738961-100739203
NA	Glrx5 chr12-104415636-104416088	NA	Tex11 chrX-102051300-102051505
NA	Glrx5 chr12-104440031-104440402	NA	Slc7a3 chrX-101993851-101994077
NA	Gm10000 chr12-104447949-104448427	NA	Foxo4 chrX-101237647-101237901
NA	Tcl1b3 chr12-104471393-104472245	NA	Foxo4 chrX-102118689-102120070
NA	Tcl1b5 chr12-104472690-104473410	NA	Ogt chrX-101267557-101268933
NA	Gsc chr12-104866755-104866995	NA	Nhsl2 chrX-101267557-101268933
NA	Dicer1 chr12-104823174-104823459	NA	Med12 chrX-101338680-101338918
NA	Tcl1b5 chr12-104825239-104825492	NA	Cited1 chrX-101338680-101338918
NA	Clmn chr12-104834804-104835072	NA	Itgb1bp2 chrX-101679650-101680012
NA	Syne3 chr12-104834804-104835072	NA	Itgb1bp2 chrX-102054045-102054271
NA	Bdkrb2 chr12-104834804-104835072	NA	Itgb1bp2 chrX-102077207-102077414
NA	Atg2b chr12-104834804-104835072	NA	Taf1 chrX-102042189-102043876
NA	Gskip chr12-104834804-104835072	NA	Ogt chrX-101952713-101952947
NA	Bdkrb1 chr12-104845454-104846279	NA	Ogt chrX-102118689-102120070
NA	Clmn chr12-105761077-105761575	NA	Nhsl2 chrX-101733638-101734356
NA	Tcl1b5 chr12-104904137-104904450	NA	Rps4x chrX-101767018-101767900
NA	Syne3 chr12-104906395-104906864	NA	Nhsl2 chrX-101952713-101952947
NA	Glrx5 chr12-104906395-104906864	NA	Nhsl2 chrX-101993851-101994077
NA	Papola chr12-104906395-104906864	NA	Rgag4 chrX-102051300-102051505
NA	Syne3 chr12-104971618-104971856	NA	Phka1 chrX-102051300-102051505
NA	Tcl1b5 chr12-105003446-105003715	NA	Phka1 chrX-102250316-102252381
NA	Tcl1b1 chr12-105008592-105010567	NA	Cdx4 chrX-102384698-102384980
NA	Syne3 chr12-105068672-105069360	NA	Hdac8 chrX-103481258-103482447
NA	Tcl1b5 chr12-105021357-105022459	NA	Phka1 chrX-103371106-103371899
NA	Tcl1b1 chr12-105050494-105051438	NA	Nap1l2 chrX-103374175-103374539
NA	Tcl1b5 chr12-105050494-105051438	NA	Nap1l2 chrX-103555692-103555911
NA	Papola chr12-105068672-105069360	NA	Cdx4 chrX-103991395-103991983
NA	Tcl1b5 chr12-105073701-105074180	NA	Rlim chrX-103374175-103374539
NA	Vrk1 chr12-105073701-105074180	NA	Tsx chrX-103563587-103563836
NA	Tcl1b1 chr12-105454883-105455706	NA	Gm26992 chrX-103482852-103483468
NA	Tcl1b1 chr12-105476167-105476834	NA	Gm26992 chrX-103979898-103981704
NA	Tcl1b1 chr12-105483253-105483839	NA	Rlim chrX-103492439-103494241
NA	Tcl1b1 chr12-105490826-105491143	NA	C77370 chrX-103555692-103555911
NA	Tcl1b1 chr12-105584711-105585156	NA	Rlim chrX-103563587-103563836
NA	Tcl1b1 chr12-105611597-105612083	NA	Abcb7 chrX-103624320-103624822
NA	Tcl1b1 chr12-105876408-105876760	NA	Zcchc13 chrX-103974290-103974532
NA	Tcl1b1 chr12-106027420-106027891	NA	Slc16a2 chrX-104033881-104034109
NA	Tcl1b1 chr12-106033022-106033313	NA	Magee2 chrX-104231766-104231978
NA	Tcl1b5 chr12-105453590-105454678	NA	Uprt chrX-105167129-105167589
NA	Tcl1b5 chr12-105475224-105475950	NA	Magee1 chrX-105069329-105070565
NA	Tcl1b5 chr12-105476167-105476834	NA	Fgf16 chrX-105079124-105080512
NA	Tcl1b5 chr12-105760183-105760911	NA	Atp7a chrX-105733541-105734300
NA	Tcl1b5 chr12-105966911-105967558	NA	Fgf16 chrX-105946124-105946807
NA	Tcl1b5 chr12-106055422-106056157	NA	Fgf16 chrX-106026335-106027632
NA	Tcl1b3 chr12-105966911-105967558	NA	Atrx chrX-106026335-106027632
NA	D430019H16Rik chr12-105490826-105491143	NA	Atrx chrX-106186277-106188164
NA	D430019H16Rik chr12-105876408-105876760	NA	Gm5127 chrX-105937822-105938261
NA	D430019H16Rik chr12-106291345-106291908	NA	Magt1 chrX-106634773-106635109
NA	Ak7 chr12-105490826-105491143	NA	Fnd3c2 chrX-106164016-106164258
NA	Bdkrb2 chr12-105744659-105744956	NA	A630033H20Rik chrX-106164016-106164258
NA	Bdkrb2 chr12-105869283-105869556	NA	Taf9b chrX-106203567-106204118
NA	Bdkrb1 chr12-106026842-106027064	NA	Taf9b chrX-107116207-107116538
NA	Bdkrb1 chr12-106027420-106027891	NA	Cysltr1 chrX-107269552-107269820
NA	Ak7 chr12-105611597-105612083	NA	A630033H20Rik chrX-106628435-106628825
NA	Atg2b chr12-105621321-105621600	NA	Lpar4 chrX-106920495-106921058
NA	Papola chr12-105621321-105621600	NA	Lpar4 chrX-107116207-107116538
NA	Atg2b chr12-105839108-105839391	NA	A630033H20Rik chrX-106920495-106921058
NA	Atg2b chr12-105854536-105854919	NA	A630033H20Rik chrX-107159134-107159368
NA	Atg2b chr12-106008369-106009144	NA	Gpr174 chrX-107150605-107151615
NA	Ak7 chr12-105744659-105744956	NA	Sh3bgrl chrX-109207586-109208210
NA	Ak7 chr12-105854536-105854919	NA	Apool chrX-113057000-113057214
NA	Ak7 chr12-106026842-106027064	NA	Zfp711 chrX-113108381-113108580
NA	Ak7 chr12-106027420-106027891	NA	Pof1b chrX-113108381-113108580
NA	Vrk1 chr12-105839108-105839391	NA	Chm chrX-113057000-113057214
NA	Vrk1 chr12-106310588-106311749	NA	Chm chrX-113081526-113081829
NA	Bcl11b chr12-107464536-107465084	NA	Chm chrX-113108381-113108580
NA	Ccdc85c chr12-107559061-107559482	NA	Chm chrX-113153776-113154030
NA	Ccdc85c chr12-107560031-107560487	NA	Klhl4 chrX-113792316-113792590
NA	Ccnk chr12-107639433-107640091	NA	Pcdh19 chrX-134140107-134140396
NA	Setd3 chr12-107722478-107722722	NA	Tnmd chrX-133691925-133692432
NA	Ccnk chr12-107722478-107722722	NA	Taf7l chrX-133691925-133692432
NA	Eml1 chr12-107728517-107729835	NA	Tnmd chrX-134111517-134112065
NA	Cyp46a1 chr12-107730805-107731245	NA	Tnmd chrX-134116415-134116687
NA	Degs2 chr12-107734443-107734974	NA	Tnmd chrX-134729416-134730102
NA	Bcl11b chr12-107884201-107884944	NA	Tspan6 chrX-134174196-134174436
NA	Wars chr12-107918764-107919080	NA	Tspan6 chrX-134750495-134751624
NA	Ccdc85c chr12-107928762-107929148	NA	Timm8a1 chrX-133932683-133932952
NA	Slc25a29 chr12-107928762-107929148	NA	Sytl4 chrX-134356786-134356989
NA	Evl chr12-107936488-107936732	NA	Nox1 chrX-134140107-134140396
NA	Slc25a29 chr12-107936488-107936732	NA	Taf7l chrX-134140107-134140396
NA	Slc25a29 chr12-107953200-107953662	NA	Nox1 chrX-134140956-134141232
NA	Wdr25 chr12-107953200-107953662	NA	Armcx3 chrX-134140956-134141232
NA	Slc25a29 chr12-107961911-107962198	NA	Armcx3 chrX-134295042-134296751
NA	Wdr25 chr12-107961911-107962198	NA	Cenpi chrX-134356786-134356989
NA	Bcl11b chr12-108097892-108098654	NA	Taf7l chrX-134333336-134333593
NA	Slc25a47 chr12-108005951-108006552	NA	Armcx2 chrX-134356786-134356989
NA	Ccdc85c chr12-108097892-108098654	NA	Armcx1 chrX-134404047-134404795
NA	Yy1 chr12-108178149-108180387	NA	Armcx2 chrX-134717569-134719011
NA	Setd3 chr12-108626920-108627218	NA	Prame chrX-136228434-136229583
NA	Setd3 chr12-108651054-108651261	NA	Prame chrX-136270524-136271459
NA	Ccnk chr12-108626920-108627218	NA	Gprasp1 chrX-136304128-136304626
NA	Ccnk chr12-108763083-108763807	NA	Gprasp2 chrX-135805606-135806192
NA	Ccdc85c chr12-108209018-108209321	NA	Gprasp2 chrX-135884957-135886558
NA	Evl chr12-108217246-108217888	NA	Gprasp2 chrX-136127058-136127346
NA	Ccdc85c chr12-108249526-108249735	NA	Bex2 chrX-136068103-136068465
NA	Wdr25 chr12-108249526-108249735	NA	Tmsb15b1 chrX-136068103-136068465
NA	Ccdc85c chr12-108529047-108529682	NA	Nxf3 chrX-136313854-136314088
NA	Ccdc85c chr12-108562882-108563561	NA	Wbp5 chrX-136108005-136108220
NA	Degs2 chr12-108292268-108293338	NA	Tceal1 chrX-136196930-136197180
NA	Wars chr12-108297085-108297330	NA	Tceal7 chrX-136599151-136599725
NA	Wdr25 chr12-108297085-108297330	NA	Tceal7 chrX-136639745-136640145
NA	Hhipl1 chr12-108785106-108785513	NA	Bex1 chrX-136599151-136599725
NA	Hhipl1 chr12-108896053-108896252	NA	Bex1 chrX-136639745-136640145
NA	Cyp46a1 chr12-108645850-108646952	NA	Bex1 chrX-136707490-136708824
NA	Cyp46a1 chr12-108657165-108657714	NA	Wbp5 chrX-136304128-136304626
NA	Yy1 chr12-108363536-108364129	NA	Ngfrap1 chrX-136645991-136646283
NA	Slc25a29 chr12-108363536-108364129	NA	Ngfrap1 chrX-137103570-137103968
NA	Eml1 chr12-108452236-108452811	NA	H2bfm chrX-136313854-136314088
NA	Eml1 chr12-108529047-108529682	NA	Kir3dl2 chrX-136321463-136321971
NA	Eml1 chr12-108536417-108536742	NA	Tceal3 chrX-136645991-136646283
NA	Eml1 chr12-108645850-108646952	NA	Zcchc18 chrX-136985964-136986667
NA	Evl chr12-108452236-108452811	NA	Mum1l1 chrX-139416781-139417046
NA	Wdr25 chr12-108529047-108529682	NA	D330045A20Rik chrX-140438353-140438848
NA	Slc25a47 chr12-108536417-108536742	NA	Ripply1 chrX-140722294-140722657
NA	Evl chr12-108562882-108563561	NA	Nup62cl chrX-140478877-140479582
NA	Evl chr12-108618157-108618495	NA	Nup62cl chrX-140541756-140543545
NA	Evl chr12-108626920-108627218	NA	E230019M04Rik chrX-140505251-140506943
NA	Evl chr12-108657165-108657714	NA	E230019M04Rik chrX-140537628-140538205
NA	Evl chr12-108792057-108794764	NA	Tex13 chrX-140598665-140601083
NA	Wars chr12-108614809-108615193	NA	Atg4a chrX-140983553-140983785
NA	Slc25a29 chr12-108617578-108617979	NA	Atg4a chrX-140996937-140997610
NA	Wdr25 chr12-108635239-108635945	NA	Col4a6 chrX-141175381-141175655
NA	BEGAIN chr12-108644644-108645091	NA	Irs4 chrX-142325799-142326104
NA	Slc25a47 chr12-108651054-108651261	NA	Gucy2f chrX-142237002-142237401
NA	Yy1 chr12-108811016-108811501	NA	Gucy2f chrX-142325799-142326104
NA	Yy1 chr12-109542704-109543217	NA	Gucy2f chrX-142887492-142887691
NA	Slc25a29 chr12-108936714-108937133	NA	Kcne1l chrX-142907361-142907985
NA	Slc25a47 chr12-108896053-108896252	NA	Chrdl1 chrX-142747395-142747673
NA	Wars chr12-109542704-109543217	NA	Pak3 chrX-142887492-142887691
NA	Wdr25 chr12-108936714-108937133	NA	Ammecr1 chrX-142959777-142959981
NA	Wdr25 chr12-109542704-109543217	NA	Chrdl1 chrX-142959777-142959981
NA	Begain chr12-109444936-109446706	NA	Chrdl1 chrX-144338441-144338682
NA	Ppp2r5c chr12-109572235-109572928	NA	Apex2 chrX-150458281-150459484
NA	Ankrd9 chr12-110332596-110333193	NA	Wnk3 chrX-150468260-150468531
NA	Amn chr12-110373396-110373889	NA	Apex2 chrX-150477448-150478812
NA	Hsp90aa1 chr12-110376631-110376846	NA	Fgd1 chrX-150477448-150478812
NA	Zfp839 chr12-110376631-110376846	NA	Apex2 chrX-150510281-150511850
NA	Wdr20 chr12-110416233-110416562	NA	Tsr2 chrX-151802553-151804094
NA	Tecpr2 chr12-110438393-110439008	NA	Tsr2 chrX-151859442-151859708
NA	Traf3 chr12-110463546-110464289	NA	Wnk3 chrX-151130398-151130829
NA	4930595D18Rik chr12-110463546-110464289	NA	Iqsec2 chrX-151493349-151493575
NA	A230065H16Rik chr12-110463546-110464289	NA	Phf8 chrX-151575051-151575458
NA	A230065H16Rik chr12-110477808-110479150	NA	Ribc1 chrX-151519980-151521540
NA	Ppp2r5c chr12-110515523-110516166	NA	Smc1a chrX-151519980-151521540
NA	Ankrd9 chr12-110484878-110486774	NA	Huwe1 chrX-152232279-152234432
NA	Gm266 chr12-110484878-110486774	NA	Tspyl2 chrX-151802553-151804094
NA	Dync1h1 chr12-110503200-110503712	NA	Gpr143 chrX-151802553-151804094
NA	Rcor1 chr12-110515523-110516166	NA	Iqsec2 chrX-151827305-151827686
NA	Ankrd9 chr12-110578942-110579643	NA	Hsd17b10 chrX-151859442-151859708
NA	Ankrd9 chr12-110590782-110592245	NA	Hsd17b10 chrX-152178843-152179407
NA	Rcor1 chr12-110608733-110609319	NA	Iqsec2 chrX-152190056-152190361
NA	Hsp90aa1 chr12-111038265-111040349	NA	Iqsec2 chrX-152202811-152203012
NA	A230065H16Rik chr12-110713669-110714128	NA	Shroom2 chrX-152705438-152705642
NA	4930595D18Rik chr12-110736654-110738899	NA	Mageh1 chrX-152705438-152705642
NA	Wdr20 chr12-110757232-110757686	NA	Mageh1 chrX-153381463-153382057
NA	Wdr20 chr12-110764526-110764860	NA	Mageh1 chrX-153724269-153724686
NA	Wdr20 chr12-110843580-110844205	NA	Mageh1 chrX-153835788-153836114
NA	Wdr20 chr12-111038265-111040349	NA	Ubqln2 chrX-153139248-153140537
NA	Wdr20 chr12-111227344-111227837	NA	Klf8 chrX-153277819-153278113
NA	Wdr20 chr12-111274959-111275884	NA	Klf8 chrX-153932054-153932970
NA	Wdr20 chr12-111283656-111284038	NA	Ubqln2 chrX-153237398-153238533
NA	Wdr20 chr12-111332420-111332918	NA	Ubqln2 chrX-153694841-153695052
NA	Eif5 chr12-110750418-110751441	NA	Samt2 chrX-153695493-153696534
NA	Mok chr12-110757232-110757686	NA	Magea5 chrX-155172330-155172631
NA	Cinp chr12-110758303-110759408	NA	Sms chrX-157820956-157821405
NA	Cdc42bpb chr12-110759562-110759943	NA	Mbtps2 chrX-157563545-157564160
NA	Tecpr2 chr12-110764526-110764860	NA	Cnksr2 chrX-158308509-158308823
NA	Trmt61a chr12-110775805-110776376	NA	Cnksr2 chrX-158971452-158972078
NA	Cinp chr12-110777162-110778234	NA	Rps6ka3 chrX-159522364-159522823
NA	Traf3 chr12-110825234-110825544	NA	Map7d2 chrX-159295896-159296288
NA	Mark3 chr12-110830378-110830921	NA	Sh3kbp1 chrX-159359869-159360073
NA	Mok chr12-111190097-111190654	NA	Map3k15 chrX-159371286-159372856
NA	Mok chr12-111376054-111376383	NA	Eif1ax chrX-159898764-159899479
NA	Zfp839 chr12-110856982-110857617	NA	Map3k15 chrX-159756948-159758588
NA	Zfp839 chr12-111224995-111225561	NA	Gpr64 chrX-159949299-159949528
NA	Zfp839 chr12-111227344-111227837	NA	Map3k15 chrX-160494968-160495211
NA	Zfp839 chr12-111252458-111252675	NA	Pdha1 chrX-161032326-161032694
NA	Zfp839 chr12-111272495-111272700	NA	Gpr64 chrX-160494968-160495211
NA	Cdc42bpb chr12-110860985-110861986	NA	Ppef1 chrX-160494968-160495211
NA	Cinp chr12-111181844-111182644	NA	Phka2 chrX-160509079-160509305
NA	Tecpr2 chr12-111224995-111225561	NA	Scml2 chrX-160509079-160509305
NA	Tecpr2 chr12-111273986-111274803	NA	Ppef1 chrX-161032326-161032694
NA	Tecpr2 chr12-111469374-111469834	NA	Cdkl5 chrX-160935610-160935829
NA	Tecpr2 chr12-111694241-111694844	NA	Reps2 chrX-163266008-163266355
NA	Gm266 chr12-110934699-110934926	NA	Ctps2 chrX-162946775-162947026
NA	A230065H16Rik chr12-110936096-110936583	NA	Rnf138rt1 chrX-164446183-164446617
NA	Trmt61a chr12-110957051-110957287	NA	Ap1s2 chrX-163951367-163952068
NA	Trmt61a chr12-110978028-110979726	NA	Asb11 chrX-163981266-163981771
NA	Ankrd9 chr12-111051043-111051730	NA	Siah1b chrX-164402191-164402408
NA	Ankrd9 chr12-111071042-111072495	NA	Ace2 chrX-164221821-164222308
NA	Ankrd9 chr12-111677382-111678805	NA	Figf chrX-164402191-164402408
NA	Rcor1 chr12-111051043-111051730	NA	Asb9 chrX-164449074-164449783
NA	Rcor1 chr12-111087810-111088938	NA	Glra2 chrX-164835673-164835984
NA	Rcor1 chr12-111601099-111601464	NA	Ofd1 chrX-167226554-167227814
NA	Rcor1 chr12-111779608-111779836	NA	Prps2 chrX-166478455-166480139
NA	Rcor1 chr12-111911605-111912040	NA	Egfl6 chrX-166585514-166585845
NA	A230065H16Rik chr12-111041249-111041487	NA	Egfl6 chrX-167032390-167032967
NA	Klc1 chr12-111048205-111048554	NA	Tlr8 chrX-166629429-166629681
NA	Trmt61a chr12-111051043-111051730	NA	Tlr8 chrX-166721396-166721678
NA	Ckb chr12-111071042-111072495	NA	Tlr8 chrX-166945503-166945842
NA	Trmt61a chr12-111087810-111088938	NA	Tlr7 chrX-166945503-166945842
NA	Rd3l chr12-111164266-111164949	NA	Tlr7 chrX-167339825-167340367
NA	Traf3 chr12-111537218-111539327	NA	Prps2 chrX-167366435-167366707
NA	Traf3 chr12-111592429-111592838	NA	Amelx chrX-169085773-169086152
NA	Traf3 chr12-111907280-111908638	NA	NA
NA	Klc1 chr12-111172713-111173129	NA	NA
NA	Apopt1 chr12-111181844-111182644	NA	NA
NA	4930595D18Rik chr12-111559351-111560498	NA	NA
NA	4930595D18Rik chr12-111896838-111897514	NA	NA
NA	Ckb chr12-111224995-111225561	NA	NA
NA	Amn chr12-111227344-111227837	NA	NA
NA	2010107E04Rik chr12-111227344-111227837	NA	NA
NA	Eif5 chr12-111252458-111252675	NA	NA
NA	2010107E04Rik chr12-111252458-111252675	NA	NA
NA	Tdrd9 chr12-111252458-111252675	NA	NA
NA	Rd3l chr12-111274959-111275884	NA	NA
NA	Bag5 chr12-111332420-111332918	NA	NA
NA	Zfyve21 chr12-111332420-111332918	NA	NA
NA	Mark3 chr12-111366867-111367373	NA	NA
NA	Aspg chr12-111366867-111367373	NA	NA
NA	Xrcc3 chr12-111376054-111376383	NA	NA
NA	Zfyve21 chr12-111376054-111376383	NA	NA
NA	Cdc42bpb chr12-111913802-111914439	NA	NA
NA	A230065H16Rik chr12-112090791-112091445	NA	NA
NA	Rd3l chr12-111425264-111425543	NA	NA
NA	Kif26a chr12-111425942-111426392	NA	NA
NA	Trmt61a chr12-111432127-111432403	NA	NA
NA	Gm266 chr12-111441443-111442896	NA	NA
NA	Tnfaip2 chr12-111486294-111486493	NA	NA
NA	Ckb chr12-111469374-111469834	NA	NA
NA	Apopt1 chr12-111469374-111469834	NA	NA
NA	Klc1 chr12-111469374-111469834	NA	NA
NA	Zfyve21 chr12-111471096-111471550	NA	NA
NA	Rd3l chr12-111471096-111471550	NA	NA
NA	Trmt61a chr12-111483833-111484191	NA	NA
NA	Zfyve21 chr12-111483833-111484191	NA	NA
NA	Rd3l chr12-111485155-111486115	NA	NA
NA	Gm266 chr12-111677382-111678805	NA	NA
NA	Gm266 chr12-112090791-112091445	NA	NA
NA	Eif5 chr12-111573726-111575709	NA	NA
NA	Tmem179 chr12-111537218-111539327	NA	NA
NA	Mark3 chr12-111677382-111678805	NA	NA
NA	Aspg chr12-111573726-111575709	NA	NA
NA	Trmt61a chr12-111592429-111592838	NA	NA
NA	Xrcc3 chr12-111592429-111592838	NA	NA
NA	Trmt61a chr12-111601099-111601464	NA	NA
NA	Adssl1 chr12-111653139-111653938	NA	NA
NA	Rd3l chr12-111668345-111668997	NA	NA
NA	Ckb chr12-112588089-112589398	NA	NA
NA	Ppp1r13b chr12-111677382-111678805	NA	NA
NA	Trmt61a chr12-111712172-111713744	NA	NA
NA	Trmt61a chr12-111887037-111887256	NA	NA
NA	Trmt61a chr12-111945404-111947066	NA	NA
NA	Trmt61a chr12-112627130-112627332	NA	NA
NA	Bag5 chr12-112619074-112620802	NA	NA
NA	Apopt1 chr12-112473610-112474115	NA	NA
NA	Apopt1 chr12-112706402-112707703	NA	NA
NA	Rd3l chr12-111746081-111746376	NA	NA
NA	Klc1 chr12-111779608-111779836	NA	NA
NA	Ppp1r13b chr12-111779608-111779836	NA	NA
NA	2010107E04Rik chr12-111779608-111779836	NA	NA
NA	Aspg chr12-111779608-111779836	NA	NA
NA	2010107E04Rik chr12-111809472-111810178	NA	NA
NA	Rd3l chr12-111813029-111814624	NA	NA
NA	Xrcc3 chr12-112774578-112775035	NA	NA
NA	Zfyve21 chr12-112560110-112560487	NA	NA
NA	Zfyve21 chr12-112774578-112775035	NA	NA
NA	Ahnak2 chr12-111887037-111887256	NA	NA
NA	2010107E04Rik chr12-111889833-111890350	NA	NA
NA	Adssl1 chr12-111889833-111890350	NA	NA
NA	Kif26a chr12-111896838-111897514	NA	NA
NA	Cep170b chr12-111896838-111897514	NA	NA
NA	Gpr132 chr12-111902517-111902783	NA	NA
NA	Zbtb42 chr12-111957541-111958886	NA	NA
NA	2010107E04Rik chr12-112675108-112675655	NA	NA
NA	2010107E04Rik chr12-112713588-112713957	NA	NA
NA	2010107E04Rik chr12-112717134-112717395	NA	NA
NA	2010107E04Rik chr12-112742758-112743655	NA	NA
NA	Tdrd9 chr12-112560110-112560487	NA	NA
NA	Rd3l chr12-112551716-112552908	NA	NA
NA	Rd3l chr12-112578422-112578872	NA	NA
NA	Rd3l chr12-112586931-112587471	NA	NA
NA	Rd3l chr12-112604571-112606073	NA	NA
NA	Rd3l chr12-112617168-112617539	NA	NA
NA	Rd3l chr12-112702424-112702640	NA	NA
NA	Rd3l chr12-112859780-112861346	NA	NA
NA	Rd3l chr12-112867311-112867539	NA	NA
NA	Adssl1 chr12-112077650-112077955	NA	NA
NA	Ahnak2 chr12-112077650-112077955	NA	NA
NA	Cdca4 chr12-112077650-112077955	NA	NA
NA	A530016L24Rik chr12-112090791-112091445	NA	NA
NA	Cdca4 chr12-112090791-112091445	NA	NA
NA	Aspg chr12-112994139-112994543	NA	NA
NA	Aspg chr12-113101634-113101844	NA	NA
NA	Kif26a chr12-112586931-112587471	NA	NA
NA	Kif26a chr12-112699780-112700124	NA	NA
NA	Kif26a chr12-113022953-113023462	NA	NA
NA	Adssl1 chr12-112448623-112450126	NA	NA
NA	A530016L24Rik chr12-112498694-112498978	NA	NA
NA	A530016L24Rik chr12-113041407-113041964	NA	NA
NA	Siva1 chr12-112498694-112498978	NA	NA
NA	Nudt14 chr12-112498694-112498978	NA	NA
NA	9230104M06Rik chr12-112498694-112498978	NA	NA
NA	Tmem179 chr12-112628316-112629687	NA	NA
NA	Tmem179 chr12-112675108-112675655	NA	NA
NA	Tmem179 chr12-113264979-113265496	NA	NA
NA	Btbd6 chr12-112551716-112552908	NA	NA
NA	4930427A07Rik chr12-112551716-112552908	NA	NA
NA	Crip2 chr12-112560110-112560487	NA	NA
NA	4930427A07Rik chr12-112560110-112560487	NA	NA
NA	Cep170b chr12-112576182-112576491	NA	NA
NA	Inf2 chr12-112713588-112713957	NA	NA
NA	Inf2 chr12-113022953-113023462	NA	NA
NA	Inf2 chr12-113055770-113056004	NA	NA
NA	Inf2 chr12-113587714-113588300	NA	NA
NA	Crip2 chr12-112593798-112594794	NA	NA
NA	Adssl1 chr12-112985054-112985680	NA	NA
NA	Adssl1 chr12-113221900-113223034	NA	NA
NA	Nudt14 chr12-112627130-112627332	NA	NA
NA	9230104M06Rik chr12-112627130-112627332	NA	NA
NA	Cdca4 chr12-112633692-112633939	NA	NA
NA	Siva1 chr12-113055770-113056004	NA	NA
NA	Btbd6 chr12-112672828-112674945	NA	NA
NA	Akt1 chr12-112852998-112853398	NA	NA
NA	Akt1 chr12-112879744-112880004	NA	NA
NA	Tmem121 chr12-112675108-112675655	NA	NA
NA	Zbtb42 chr12-112879744-112880004	NA	NA
NA	Zbtb42 chr12-113055770-113056004	NA	NA
NA	Zbtb42 chr12-113102468-113102729	NA	NA
NA	Crip1 chr12-112698772-112699595	NA	NA
NA	Gpr132 chr12-112699780-112700124	NA	NA
NA	9230104M06Rik chr12-112702424-112702640	NA	NA
NA	Brf1 chr12-112702424-112702640	NA	NA
NA	9230104M06Rik chr12-112713588-112713957	NA	NA
NA	Brf1 chr12-112713588-112713957	NA	NA
NA	Crip1 chr12-112713588-112713957	NA	NA
NA	Tmem121 chr12-112719947-112720349	NA	NA
NA	Cep170b chr12-112854555-112855484	NA	NA
NA	Cep170b chr12-112917295-112918136	NA	NA
NA	Cep170b chr12-112947357-112947656	NA	NA
NA	Cep170b chr12-113041407-113041964	NA	NA
NA	Cep170b chr12-113221900-113223034	NA	NA
NA	Cep170b chr12-113481179-113481916	NA	NA
NA	BC022687 chr12-112723856-112724468	NA	NA
NA	Crip1 chr12-112742758-112743655	NA	NA
NA	Pld4 chr12-112854555-112855484	NA	NA
NA	Pld4 chr12-113058975-113059242	NA	NA
NA	Brf1 chr12-112761512-112762536	NA	NA
NA	Ahnak2 chr12-112774578-112775035	NA	NA
NA	Cdca4 chr12-112774578-112775035	NA	NA
NA	Nudt14 chr12-112774578-112775035	NA	NA
NA	Crip1 chr12-112774578-112775035	NA	NA
NA	Ahnak2 chr12-112859780-112861346	NA	NA
NA	Ahnak2 chr12-113101634-113101844	NA	NA
NA	BC022687 chr12-113041407-113041964	NA	NA
NA	BC022687 chr12-113422419-113422618	NA	NA
NA	Cdca4 chr12-112875591-112875939	NA	NA
NA	Cdca4 chr12-113212527-113212795	NA	NA
NA	Gpr132 chr12-112959348-112959831	NA	NA
NA	Btbd6 chr12-112879744-112880004	NA	NA
NA	Brf1 chr12-112879744-112880004	NA	NA
NA	Brf1 chr12-112917295-112918136	NA	NA
NA	Jag2 chr12-113716486-113716732	NA	NA
NA	Nudt14 chr12-112987733-112988184	NA	NA
NA	Nudt14 chr12-113212527-113212795	NA	NA
NA	Crip2 chr12-112947357-112947656	NA	NA
NA	Tmem121 chr12-112955792-112956194	NA	NA
NA	Btbd6 chr12-113139384-113140896	NA	NA
NA	9230104M06Rik chr12-113058975-113059242	NA	NA
NA	9230104M06Rik chr12-113587714-113588300	NA	NA
NA	Brf1 chr12-113587714-113588300	NA	NA
NA	Tex22 chr12-113004875-113005614	NA	NA
NA	Pacs2 chr12-113055770-113056004	NA	NA
NA	Crip1 chr12-113022953-113023462	NA	NA
NA	Crip1 chr12-113040771-113041197	NA	NA
NA	Mta1 chr12-113049709-113051028	NA	NA
NA	Crip1 chr12-113055770-113056004	NA	NA
NA	Tex22 chr12-113228280-113228502	NA	NA
NA	Mta1 chr12-113215779-113216245	NA	NA
NA	4930427A07Rik chr12-113228280-113228502	NA	NA
NA	4930427A07Rik chr12-113981305-113981943	NA	NA
NA	Adam6b chr12-113716486-113716732	NA	NA
NA	Ighv1-73 chr12-115121240-115121641	NA	NA
NA	Ighv1-73 chr12-115242520-115243340	NA	NA
NA	Ighv1-73 chr12-115257255-115258468	NA	NA
NA	Ighv1-73 chr12-115638487-115639013	NA	NA
NA	Ncapg2 chr12-115691533-115692450	NA	NA
NA	Ighv1-73 chr12-115999681-116000556	NA	NA
NA	Ighv1-73 chr12-116027758-116028470	NA	NA
NA	Ighv1-73 chr12-116269407-116269941	NA	NA
NA	Zfp386 chr12-115923991-115924331	NA	NA
NA	Vipr2 chr12-116049514-116050025	NA	NA
NA	Esyt2 chr12-116299912-116300343	NA	NA
NA	Ncapg2 chr12-116293851-116294398	NA	NA
NA	Sp4 chr12-117403381-117404100	NA	NA
NA	Rapgef5 chr12-117427081-117427843	NA	NA
NA	Sp4 chr12-117427081-117427843	NA	NA
NA	Rapgef5 chr12-117566202-117566690	NA	NA
NA	Rapgef5 chr12-118255296-118256572	NA	NA
NA	Cdca7l chr12-117560306-117560702	NA	NA
NA	Cdca7l chr12-117810163-117810408	NA	NA
NA	Sp4 chr12-118390432-118391197	NA	NA
NA	Abcb5 chr12-118375712-118377469	NA	NA
NA	Sp8 chr12-119397960-119398513	NA	NA
NA	Sp8 chr12-119483122-119483635	NA	NA
NA	Itgb8 chr12-119230376-119230842	NA	NA
NA	Gm16505 chr13-3865543-3866571	NA	NA
NA	Akr1c6 chr13-3523387-3523623	NA	NA
NA	Gdi2 chr13-3697480-3697726	NA	NA
NA	Gdi2 chr13-3782368-3782879	NA	NA
NA	Akr1c6 chr13-3537246-3539423	NA	NA
NA	Calm5 chr13-3609820-3611634	NA	NA
NA	Fam208b chr13-3776342-3776805	NA	NA
NA	Asb13 chr13-3710072-3710288	NA	NA
NA	Asb13 chr13-3725701-3726395	NA	NA
NA	Akr1e1 chr13-3680171-3680396	NA	NA
NA	Tubal3 chr13-3697480-3697726	NA	NA
NA	Calml3 chr13-3890004-3890387	NA	NA
NA	Calm4 chr13-3832425-3832707	NA	NA
NA	Net1 chr13-3832425-3832707	NA	NA
NA	Calm4 chr13-4296948-4297316	NA	NA
NA	Calm5 chr13-3874385-3874714	NA	NA
NA	Net1 chr13-4281525-4281820	NA	NA
NA	Akr1e1 chr13-5605399-5605729	NA	NA
NA	Gm5444 chr13-4666794-4667115	NA	NA
NA	Klf6 chr13-4942092-4943308	NA	NA
NA	Klf6 chr13-5773856-5774127	NA	NA
NA	Pitrm1 chr13-5778306-5779787	NA	NA
NA	Klf6 chr13-5825677-5825925	NA	NA
NA	Pfkp chr13-5846823-5847225	NA	NA
NA	Klf6 chr13-5862380-5862587	NA	NA
NA	Pfkp chr13-5980013-5980288	NA	NA
NA	Gm28465 chr13-6159348-6159902	NA	NA
NA	Pitrm1 chr13-6599514-6599874	NA	NA
NA	Pfkp chr13-6626494-6627150	NA	NA
NA	Larp4b chr13-8742065-8743453	NA	NA
NA	Gtpbp4 chr13-8869638-8871527	NA	NA
NA	Wdr37 chr13-9759935-9760441	NA	NA
NA	Gtpbp4 chr13-8989340-8989561	NA	NA
NA	Zmynd11 chr13-8989340-8989561	NA	NA
NA	Gtpbp4 chr13-9139389-9139831	NA	NA
NA	Larp4b chr13-9011581-9012332	NA	NA
NA	Larp4b chr13-9106887-9107909	NA	NA
NA	Zmynd11 chr13-9125157-9125553	NA	NA
NA	Dip2c chr13-9636471-9636826	NA	NA
NA	Edaradd chr13-12210075-12210769	NA	NA
NA	Mtr chr13-12565198-12566717	NA	NA
NA	Mtr chr13-12588761-12589566	NA	NA
NA	Edaradd chr13-12411873-12412479	NA	NA
NA	Nid1 chr13-12588761-12589566	NA	NA
NA	Gpr137b chr13-14172278-14172615	NA	NA
NA	Nid1 chr13-13491524-13492487	NA	NA
NA	Gng4 chr13-13523581-13524644	NA	NA
NA	B3galnt2 chr13-13530664-13531224	NA	NA
NA	Gm18856 chr13-13589701-13591180	NA	NA
NA	AW209491 chr13-13775916-13776486	NA	NA
NA	AW209491 chr13-13953405-13955323	NA	NA
NA	B3galnt2 chr13-14062580-14065073	NA	NA
NA	B3galnt2 chr13-14113593-14114273	NA	NA
NA	AW209491 chr13-14056975-14057445	NA	NA
NA	Psma2 chr13-14164094-14164357	NA	NA
NA	Inhba chr13-16005579-16005814	NA	NA
NA	Rala chr13-17704498-17704798	NA	NA
NA	Rala chr13-17768041-17768436	NA	NA
NA	Vps41 chr13-17837219-17838790	NA	NA
NA	Rala chr13-18809500-18810358	NA	NA
NA	Vps41 chr13-18820595-18820961	NA	NA
NA	Amph chr13-18820595-18820961	NA	NA
NA	Stard3nl chr13-18820595-18820961	NA	NA
NA	Amph chr13-19138779-19139473	NA	NA
NA	Amph chr13-19918459-19918984	NA	NA
NA	Gpr141 chr13-19235908-19236699	NA	NA
NA	Stard3nl chr13-20048199-20048653	NA	NA
NA	Stard3nl chr13-20166050-20166272	NA	NA
NA	Stard3nl chr13-20207079-20207480	NA	NA
NA	Stard3nl chr13-20311449-20311939	NA	NA
NA	Epdr1 chr13-19824133-19824354	NA	NA
NA	Sfrp4 chr13-20039681-20039988	NA	NA
NA	Nme8 chr13-19690026-19690246	NA	NA
NA	Nme8 chr13-20207079-20207480	NA	NA
NA	Nme8 chr13-20562281-20562496	NA	NA
NA	A530099J19Rik chr13-19843356-19843560	NA	NA
NA	A530099J19Rik chr13-20471384-20472052	NA	NA
NA	Gpr141 chr13-19874729-19875207	NA	NA
NA	Gpr141 chr13-20208872-20209168	NA	NA
NA	Aoah chr13-20038288-20038999	NA	NA
NA	Aoah chr13-20133648-20134159	NA	NA
NA	Aoah chr13-20227388-20227617	NA	NA
NA	Trim27 chr13-20458548-20458799	NA	NA
NA	Trim27 chr13-20537971-20538812	NA	NA
NA	Zscan26 chr13-20564254-20564782	NA	NA
NA	Hist1h2bl chr13-20793816-20794381	NA	NA
NA	Hist1h3h chr13-20793816-20794381	NA	NA
NA	Aoah chr13-20937333-20937776	NA	NA
NA	Trim27 chr13-20937333-20937776	NA	NA
NA	Nkapl chr13-20937333-20937776	NA	NA
NA	Hist1h2bq chr13-21011139-21011450	NA	NA
NA	Hist1h4m chr13-21011139-21011450	NA	NA
NA	Hist1h2an chr13-21166831-21168834	NA	NA
NA	Hist1h2bp chr13-21166831-21168834	NA	NA
NA	Zscan26 chr13-21169623-21170118	NA	NA
NA	Hist1h2ai chr13-21169623-21170118	NA	NA
NA	Zkscan4 chr13-21172264-21172964	NA	NA
NA	Trim27 chr13-21709760-21711352	NA	NA
NA	Trim27 chr13-21715591-21717660	NA	NA
NA	Trim27 chr13-22049598-22051491	NA	NA
NA	Hist1h4j chr13-21179317-21181326	NA	NA
NA	Hist1h4k chr13-21223189-21223541	NA	NA
NA	Hist1h2ai chr13-21275935-21276651	NA	NA
NA	Hist1h2an chr13-21275935-21276651	NA	NA
NA	Hist1h1b chr13-21362380-21363215	NA	NA
NA	Zscan12 chr13-21995207-21996413	NA	NA
NA	Zscan12 chr13-22021745-22022571	NA	NA
NA	Zscan12 chr13-22026048-22026768	NA	NA
NA	Zkscan3 chr13-21715591-21717660	NA	NA
NA	Hist1h2ah chr13-21440068-21441586	NA	NA
NA	Pgbd1 chr13-22015269-22016124	NA	NA
NA	Pgbd1 chr13-22043881-22044408	NA	NA
NA	Zscan26 chr13-21478685-21479499	NA	NA
NA	Nkapl chr13-21852314-21852911	NA	NA
NA	Nkapl chr13-21918668-21919533	NA	NA
NA	Zkscan4 chr13-21709760-21711352	NA	NA
NA	Zkscan4 chr13-21855016-21856154	NA	NA
NA	Hist1h3i chr13-21478685-21479499	NA	NA
NA	Hist1h4i chr13-21478685-21479499	NA	NA
NA	Gm10065 chr13-21505773-21506771	NA	NA
NA	Gm10065 chr13-21855016-21856154	NA	NA
NA	Zkscan8 chr13-21749486-21750851	NA	NA
NA	Hist1h2bl chr13-22021745-22022571	NA	NA
NA	Hist1h2ai chr13-22021745-22022571	NA	NA
NA	Hist1h3h chr13-22021745-22022571	NA	NA
NA	Hist1h2ak chr13-21721184-21722526	NA	NA
NA	Hist1h2bm chr13-22005393-22007361	NA	NA
NA	Prss16 chr13-21733575-21735673	NA	NA
NA	Hist1h4j chr13-21855016-21856154	NA	NA
NA	Hist1h4j chr13-22042157-22043722	NA	NA
NA	Hist1h2ak chr13-21855016-21856154	NA	NA
NA	Hist1h2bn chr13-21855016-21856154	NA	NA
NA	Hist1h3i chr13-22034767-22036627	NA	NA
NA	Hist1h2an chr13-21852314-21852911	NA	NA
NA	Hist1h2an chr13-22021745-22022571	NA	NA
NA	Hist1h2bp chr13-21852314-21852911	NA	NA
NA	Hist1h2bp chr13-22034767-22036627	NA	NA
NA	Hist1h2bq chr13-22042157-22043722	NA	NA
NA	Hist1h4m chr13-21852314-21852911	NA	NA
NA	Hist1h4m chr13-21939981-21941291	NA	NA
NA	Hist1h4m chr13-22042157-22043722	NA	NA
NA	Prss16 chr13-22040716-22041534	NA	NA
NA	Hist1h2bj chr13-22049598-22051491	NA	NA
NA	Abt1 chr13-23285235-23287186	NA	NA
NA	Hist1h2bh chr13-23285235-23287186	NA	NA
NA	Hist1h3a chr13-23285235-23287186	NA	NA
NA	Hist1h1a chr13-23285235-23287186	NA	NA
NA	Hist1h1c chr13-23368438-23369936	NA	NA
NA	Zfp322a chr13-23437314-23438829	NA	NA
NA	Zfp322a chr13-23942731-23943185	NA	NA
NA	Zfp322a chr13-24094574-24095166	NA	NA
NA	Zfp322a chr13-24104007-24104352	NA	NA
NA	Abt1 chr13-23398563-23398853	NA	NA
NA	Abt1 chr13-23425485-23425769	NA	NA
NA	Abt1 chr13-23437314-23438829	NA	NA
NA	Abt1 chr13-23463448-23463776	NA	NA
NA	Abt1 chr13-23500461-23501130	NA	NA
NA	Abt1 chr13-23760813-23762852	NA	NA
NA	Abt1 chr13-24230316-24231520	NA	NA
NA	Abt1 chr13-24413078-24413565	NA	NA
NA	Btn2a2 chr13-23425485-23425769	NA	NA
NA	Hist1h2ab chr13-23425485-23425769	NA	NA
NA	Hist1h2bh chr13-23432433-23433166	NA	NA
NA	Hist1h2bb chr13-23432433-23433166	NA	NA
NA	Hist1h3g chr13-23437314-23438829	NA	NA
NA	Hist1h4f chr13-23437314-23438829	NA	NA
NA	Slc17a1 chr13-23437314-23438829	NA	NA
NA	Hist1h2bf chr13-23445286-23446940	NA	NA
NA	Hist1h3d chr13-23445286-23446940	NA	NA
NA	Hist1h2af chr13-23452966-23454250	NA	NA
NA	Hist1h1d chr13-23452966-23454250	NA	NA
NA	Hist1h1c chr13-23463448-23463776	NA	NA
NA	Btn1a1 chr13-23593005-23593554	NA	NA
NA	Btn1a1 chr13-24083103-24083882	NA	NA
NA	Btn1a1 chr13-24380753-24381026	NA	NA
NA	Hist1h2aa chr13-23488164-23489223	NA	NA
NA	Btn2a2 chr13-24260862-24261388	NA	NA
NA	Hist1h4h chr13-23492073-23492322	NA	NA
NA	Hist1h3e chr13-23503704-23504121	NA	NA
NA	Hist1h4d chr13-23503704-23504121	NA	NA
NA	Hist1h2ab chr13-23503704-23504121	NA	NA
NA	Hist1h2bc chr13-23505981-23507327	NA	NA
NA	Hist1h4h chr13-23524556-23524938	NA	NA
NA	Hist1h4h chr13-24207900-24208227	NA	NA
NA	Hist1h2af chr13-23750890-23752389	NA	NA
NA	Hist1h2af chr13-23990892-23991158	NA	NA
NA	Slc17a1 chr13-23534811-23535508	NA	NA
NA	Hist1h2bh chr13-23697418-23698795	NA	NA
NA	Hist1h2bh chr13-23769025-23769301	NA	NA
NA	Hist1h2bh chr13-24104007-24104352	NA	NA
NA	Hist1h2bh chr13-24198433-24198879	NA	NA
NA	Hist1h2bh chr13-24444764-24444986	NA	NA
NA	Hist1h2bh chr13-24493757-24494569	NA	NA
NA	Hist1h3b chr13-23542591-23544598	NA	NA
NA	Hist1h3f chr13-23990892-23991158	NA	NA
NA	Hist1h3f chr13-24198433-24198879	NA	NA
NA	Hist1h3f chr13-24444764-24444986	NA	NA
NA	Hist1h2bb chr13-23551028-23551887	NA	NA
NA	Hist1h4f chr13-23683117-23685714	NA	NA
NA	Hist1h4f chr13-23752552-23752785	NA	NA
NA	Hist1h4f chr13-24094574-24095166	NA	NA
NA	Hist1h4f chr13-24207900-24208227	NA	NA
NA	Hist1h4f chr13-24392475-24393813	NA	NA
NA	Hist1h1d chr13-24207900-24208227	NA	NA
NA	Hist1h1d chr13-24467678-24468268	NA	NA
NA	Hist1h3e chr13-23712529-23712803	NA	NA
NA	Hist1h3e chr13-23738137-23740360	NA	NA
NA	Hist1h1c chr13-23561836-23563390	NA	NA
NA	Hist1h2ae chr13-23738137-23740360	NA	NA
NA	Hist1h2ae chr13-23760813-23762852	NA	NA
NA	Hist1h2ae chr13-24083103-24083882	NA	NA
NA	Hist1h2ae chr13-24380753-24381026	NA	NA
NA	Hist1h2ae chr13-24570713-24571045	NA	NA
NA	Hist1h2bg chr13-24570713-24571045	NA	NA
NA	Hist1h2bf chr13-23571637-23571838	NA	NA
NA	Hist1h2ad chr13-23571637-23571838	NA	NA
NA	Hist1h2bf chr13-23745101-23747239	NA	NA
NA	Hist1h2bf chr13-23760813-23762852	NA	NA
NA	Hist1h2bf chr13-23879615-23879899	NA	NA
NA	Hist1h2bf chr13-24401714-24403263	NA	NA
NA	Hist1h2bf chr13-24467678-24468268	NA	NA
NA	Hist1h2ad chr13-24105180-24105704	NA	NA
NA	Hist1h2ad chr13-24493757-24494569	NA	NA
NA	Slc17a1 chr13-23575397-23575800	NA	NA
NA	Hist1h3d chr13-23597690-23598411	NA	NA
NA	Hist1h3d chr13-23879615-23879899	NA	NA
NA	Hist1h3d chr13-24467678-24468268	NA	NA
NA	Hist1h3d chr13-24486745-24487947	NA	NA
NA	Hist1h3b chr13-23581085-23581987	NA	NA
NA	Hist1h4d chr13-24104007-24104352	NA	NA
NA	Hist1h4d chr13-24499425-24499864	NA	NA
NA	Hist1h4d chr13-24508348-24509203	NA	NA
NA	Hist1h2aa chr13-23584879-23586187	NA	NA
NA	Hist1h2be chr13-23593005-23593554	NA	NA
NA	Hist1h4c chr13-23593005-23593554	NA	NA
NA	Hist1h2be chr13-23709859-23710960	NA	NA
NA	Hist1h2be chr13-23712529-23712803	NA	NA
NA	Hist1h2be chr13-23716096-23716616	NA	NA
NA	Hist1h2be chr13-24604600-24605338	NA	NA
NA	Hist1h1e chr13-24442146-24442620	NA	NA
NA	Hist1h2ac chr13-24198433-24198879	NA	NA
NA	Hist1h2ac chr13-24279992-24281505	NA	NA
NA	Hist1h2ac chr13-24567225-24567502	NA	NA
NA	Hist1h2bc chr13-24198433-24198879	NA	NA
NA	Hist1h2bc chr13-24645116-24645362	NA	NA
NA	Hist1h2bc chr13-24646351-24646605	NA	NA
NA	Hist1h1t chr13-24167793-24168307	NA	NA
NA	Hist1h1t chr13-24513607-24514071	NA	NA
NA	Hist1h4c chr13-23942731-23943185	NA	NA
NA	Hist1h4c chr13-24548851-24549243	NA	NA
NA	Hist1h4c chr13-24594330-24594671	NA	NA
NA	Hist1h4c chr13-24684508-24684746	NA	NA
NA	Slc17a1 chr13-23709859-23710960	NA	NA
NA	Hfe chr13-24167793-24168307	NA	NA
NA	Hfe chr13-24419500-24420149	NA	NA
NA	Hfe chr13-24481680-24482218	NA	NA
NA	Hist1h3a chr13-23712057-23712295	NA	NA
NA	Hist1h1a chr13-23712057-23712295	NA	NA
NA	Slc17a3 chr13-23729127-23729696	NA	NA
NA	Hist1h1c chr13-24318470-24318996	NA	NA
NA	Hist1h1c chr13-24513607-24514071	NA	NA
NA	Hist1h1c chr13-24721498-24721833	NA	NA
NA	Hist1h3c chr13-24414982-24416937	NA	NA
NA	Hist1h3a chr13-23745101-23747239	NA	NA
NA	Hist1h1a chr13-23745101-23747239	NA	NA
NA	Hist1h2bb chr13-24414982-24416937	NA	NA
NA	Hist1h2bb chr13-24639569-24640524	NA	NA
NA	Hist1h2ab chr13-24414982-24416937	NA	NA
NA	Hist1h2ab chr13-24442146-24442620	NA	NA
NA	Hist1h4a chr13-23750890-23752389	NA	NA
NA	Hist1h3b chr13-23990892-23991158	NA	NA
NA	Hist1h3b chr13-24585375-24585872	NA	NA
NA	Hist1h3a chr13-23752552-23752785	NA	NA
NA	Hist1h1a chr13-23752552-23752785	NA	NA
NA	Hist1h4a chr13-24207900-24208227	NA	NA
NA	Slc17a3 chr13-23760813-23762852	NA	NA
NA	Hist1h3a chr13-24560919-24561811	NA	NA
NA	Hist1h3a chr13-24721498-24721833	NA	NA
NA	Cmah chr13-23763237-23764154	NA	NA
NA	Hist1h1a chr13-24467678-24468268	NA	NA
NA	Slc17a3 chr13-23799325-23799736	NA	NA
NA	Slc17a3 chr13-23879615-23879899	NA	NA
NA	Slc17a3 chr13-24230316-24231520	NA	NA
NA	Slc17a3 chr13-24645116-24645362	NA	NA
NA	Slc17a1 chr13-23879615-23879899	NA	NA
NA	Slc17a1 chr13-24279992-24281505	NA	NA
NA	Slc17a1 chr13-24830660-24832325	NA	NA
NA	Hist1h2aa chr13-23879615-23879899	NA	NA
NA	Lrrc16a chr13-23879615-23879899	NA	NA
NA	Cmah chr13-23879615-23879899	NA	NA
NA	Slc17a4 chr13-24245739-24246712	NA	NA
NA	Hist1h2aa chr13-24760948-24762714	NA	NA
NA	Scgn chr13-23990892-23991158	NA	NA
NA	Scgn chr13-24207900-24208227	NA	NA
NA	Scgn chr13-24245739-24246712	NA	NA
NA	Scgn chr13-24414982-24416937	NA	NA
NA	Scgn chr13-24646351-24646605	NA	NA
NA	Mrs2 chr13-24050313-24050596	NA	NA
NA	Fam65b chr13-24083103-24083882	NA	NA
NA	Fam65b chr13-24198433-24198879	NA	NA
NA	Dcdc2a chr13-24245739-24246712	NA	NA
NA	Lrrc16a chr13-24548851-24549243	NA	NA
NA	Lrrc16a chr13-24778492-24779516	NA	NA
NA	Cmah chr13-24318470-24318996	NA	NA
NA	Cmah chr13-24524325-24524985	NA	NA
NA	Cmah chr13-24639569-24640524	NA	NA
NA	Cmah chr13-24866251-24867286	NA	NA
NA	D130043K22Rik chr13-24374310-24376196	NA	NA
NA	Gpld1 chr13-24419500-24420149	NA	NA
NA	D130043K22Rik chr13-24518816-24519260	NA	NA
NA	D130043K22Rik chr13-24548851-24549243	NA	NA
NA	Aldh5a1 chr13-24570713-24571045	NA	NA
NA	Fam65b chr13-24585375-24585872	NA	NA
NA	Fam65b chr13-24645116-24645362	NA	NA
NA	Fam65b chr13-24687138-24687612	NA	NA
NA	Mrs2 chr13-24645116-24645362	NA	NA
NA	Mrs2 chr13-24656497-24657102	NA	NA
NA	Gpld1 chr13-24684508-24684746	NA	NA
NA	BC005537 chr13-24721498-24721833	NA	NA
NA	BC005537 chr13-24778492-24779516	NA	NA
NA	Tdp2 chr13-24785358-24786693	NA	NA
NA	D130043K22Rik chr13-24866251-24867286	NA	NA
NA	Aldh5a1 chr13-24866251-24867286	NA	NA
NA	Dcdc2a chr13-25115464-25116565	NA	NA
NA	Sox4 chr13-28516913-28517500	NA	NA
NA	Sox4 chr13-29628391-29628911	NA	NA
NA	Sox4 chr13-29835195-29835526	NA	NA
NA	Mboat1 chr13-29477432-29477708	NA	NA
NA	Uqcrfs1 chr13-29628391-29628911	NA	NA
NA	Agtr1a chr13-29726174-29726777	NA	NA
NA	Mboat1 chr13-29835195-29835526	NA	NA
NA	E2f3 chr13-29953475-29953691	NA	NA
NA	Hus1b chr13-29953475-29953691	NA	NA
NA	Gm5447 chr13-29983632-29986775	NA	NA
NA	E2f3 chr13-30135896-30137436	NA	NA
NA	E2f3 chr13-30548714-30549221	NA	NA
NA	E2f3 chr13-30644961-30645181	NA	NA
NA	E2f3 chr13-30985299-30986481	NA	NA
NA	Dusp22 chr13-30002877-30003572	NA	NA
NA	Mboat1 chr13-30191775-30192603	NA	NA
NA	Mboat1 chr13-30224174-30224450	NA	NA
NA	Mboat1 chr13-30697909-30698138	NA	NA
NA	Mboat1 chr13-30728218-30728482	NA	NA
NA	Mboat1 chr13-30817120-30817792	NA	NA
NA	Mboat1 chr13-30949282-30949481	NA	NA
NA	Mboat1 chr13-30953444-30953938	NA	NA
NA	Irf4 chr13-30148734-30149226	NA	NA
NA	Agtr1a chr13-30191775-30192603	NA	NA
NA	Dusp22 chr13-30272095-30272621	NA	NA
NA	Agtr1a chr13-30612125-30612455	NA	NA
NA	Agtr1a chr13-30985299-30986481	NA	NA
NA	Gm5447 chr13-30530479-30531147	NA	NA
NA	Dusp22 chr13-30537613-30538227	NA	NA
NA	Uqcrfs1 chr13-31504338-31504669	NA	NA
NA	Uqcrfs1 chr13-31504915-31505769	NA	NA
NA	Dusp22 chr13-30570055-30570551	NA	NA
NA	Exoc2 chr13-30570055-30570551	NA	NA
NA	Gm5447 chr13-30570055-30570551	NA	NA
NA	Foxq1 chr13-30614155-30614462	NA	NA
NA	A530084C06Rik chr13-30614155-30614462	NA	NA
NA	Foxq1 chr13-30628301-30628897	NA	NA
NA	Irf4 chr13-30638703-30639133	NA	NA
NA	Hus1b chr13-30641929-30642499	NA	NA
NA	Dusp22 chr13-30697909-30698138	NA	NA
NA	Dusp22 chr13-30981550-30981989	NA	NA
NA	Dusp22 chr13-31373917-31374416	NA	NA
NA	Exoc2 chr13-30697909-30698138	NA	NA
NA	Foxf2 chr13-30715774-30716117	NA	NA
NA	Irf4 chr13-30986723-30987335	NA	NA
NA	Irf4 chr13-31179429-31179825	NA	NA
NA	Gm5447 chr13-30814287-30814700	NA	NA
NA	Gm5447 chr13-30824927-30825779	NA	NA
NA	Gm5447 chr13-30834358-30834782	NA	NA
NA	Gm5447 chr13-30953444-30953938	NA	NA
NA	Exoc2 chr13-31396435-31396971	NA	NA
NA	Gm5447 chr13-30994347-30994836	NA	NA
NA	Gm5447 chr13-31199096-31199377	NA	NA
NA	Foxq1 chr13-31179429-31179825	NA	NA
NA	A530084C06Rik chr13-31179429-31179825	NA	NA
NA	Foxq1 chr13-32213782-32214383	NA	NA
NA	Foxq1 chr13-32411381-32411919	NA	NA
NA	A530084C06Rik chr13-32411381-32411919	NA	NA
NA	Serpinb9d chr13-32297162-32297805	NA	NA
NA	Mylk4 chr13-32692382-32692926	NA	NA
NA	Mylk4 chr13-33080387-33080593	NA	NA
NA	Serpinb6b chr13-32800917-32801130	NA	NA
NA	Wrnip1 chr13-32964503-32966516	NA	NA
NA	D930007J09Rik chr13-33089047-33089858	NA	NA
NA	Serpinb9 chr13-32827697-32828259	NA	NA
NA	Serpinb1a chr13-32849641-32850285	NA	NA
NA	Serpinb9d chr13-32851577-32852271	NA	NA
NA	Serpinb9b chr13-32867084-32867339	NA	NA
NA	Serpinb6b chr13-32902321-32902932	NA	NA
NA	Serpinb6b chr13-33076200-33076414	NA	NA
NA	Serpinb9b chr13-33003133-33004997	NA	NA
NA	Serpinb1b chr13-34077144-34078882	NA	NA
NA	Bphl chr13-33089047-33089858	NA	NA
NA	Ripk1 chr13-34973024-34974250	NA	NA
NA	Serpinb6a chr13-34738404-34738846	NA	NA
NA	Serpinb6a chr13-34864229-34864854	NA	NA
NA	Eci2 chr13-34036901-34038276	NA	NA
NA	Bphl chr13-34204279-34204618	NA	NA
NA	Bphl chr13-34784754-34785133	NA	NA
NA	Tubb2a chr13-34050445-34050795	NA	NA
NA	Slc22a23 chr13-34051700-34052041	NA	NA
NA	Tubb2a chr13-34914494-34915020	NA	NA
NA	Pxdc1 chr13-34087932-34088627	NA	NA
NA	4933417A18Rik chr13-34107020-34107319	NA	NA
NA	Tubb2b chr13-34132278-34132628	NA	NA
NA	Tubb2b chr13-34238009-34239035	NA	NA
NA	Tubb2b chr13-34715384-34715798	NA	NA
NA	Tubb2b chr13-34793651-34794190	NA	NA
NA	Eci3 chr13-34132278-34132628	NA	NA
NA	Fam217a chr13-34148721-34149452	NA	NA
NA	Psmg4 chr13-34153966-34155201	NA	NA
NA	Psmg4 chr13-34784754-34785133	NA	NA
NA	Psmg4 chr13-34837392-34838089	NA	NA
NA	Psmg4 chr13-35026600-35027289	NA	NA
NA	Slc22a23 chr13-34228798-34229174	NA	NA
NA	Slc22a23 chr13-34278155-34278415	NA	NA
NA	Slc22a23 chr13-34774845-34775479	NA	NA
NA	Pxdc1 chr13-34798920-34799278	NA	NA
NA	Pxdc1 chr13-34963433-34964883	NA	NA
NA	Fam50b chr13-34701007-34701296	NA	NA
NA	Eci3 chr13-34715384-34715798	NA	NA
NA	Fam50b chr13-35179805-35180286	NA	NA
NA	Fam217a chr13-34738404-34738846	NA	NA
NA	Prpf4b chr13-34861174-34861449	NA	NA
NA	Prpf4b chr13-35179805-35180286	NA	NA
NA	Prpf4b chr13-35773845-35774058	NA	NA
NA	Fam217a chr13-35647277-35647825	NA	NA
NA	4933417A18Rik chr13-35821811-35822336	NA	NA
NA	Rpp40 chr13-34963433-34964883	NA	NA
NA	Eci2 chr13-35026600-35027289	NA	NA
NA	Eci2 chr13-35177234-35177539	NA	NA
NA	Eci2 chr13-35676211-35676703	NA	NA
NA	Fars2 chr13-35452450-35452747	NA	NA
NA	Rpp40 chr13-35512022-35512367	NA	NA
NA	Cdyl chr13-35790302-35790808	NA	NA
NA	Cdyl chr13-36463446-36464307	NA	NA
NA	Rpp40 chr13-35666722-35667062	NA	NA
NA	Fars2 chr13-35666722-35667062	NA	NA
NA	Ppp1r3g chr13-35790302-35790808	NA	NA
NA	Nrn1 chr13-35821811-35822336	NA	NA
NA	Rpp40 chr13-36365994-36366704	NA	NA
NA	Ppp1r3g chr13-36578514-36578918	NA	NA
NA	Lyrm4 chr13-36367758-36368536	NA	NA
NA	Lyrm4 chr13-36940225-36940708	NA	NA
NA	Ly86 chr13-36463446-36464307	NA	NA
NA	Nrn1 chr13-36465401-36465684	NA	NA
NA	Ly86 chr13-36534071-36534984	NA	NA
NA	Nrn1 chr13-36695466-36696111	NA	NA
NA	F13a1 chr13-36885831-36886850	NA	NA
NA	F13a1 chr13-36940225-36940708	NA	NA
NA	Ssr1 chr13-37006232-37006566	NA	NA
NA	F13a1 chr13-37007301-37007810	NA	NA
NA	Ssr1 chr13-37021341-37021988	NA	NA
NA	F13a1 chr13-37044895-37045348	NA	NA
NA	F13a1 chr13-37214909-37215310	NA	NA
NA	F13a1 chr13-37691737-37692372	NA	NA
NA	Rreb1 chr13-37337272-37337851	NA	NA
NA	Ly86 chr13-37716342-37716729	NA	NA
NA	Ly86 chr13-38049400-38050412	NA	NA
NA	Snrnp48 chr13-37429778-37430005	NA	NA
NA	Snrnp48 chr13-37525915-37526393	NA	NA
NA	Txndc5 chr13-37541242-37542281	NA	NA
NA	Ssr1 chr13-37544655-37545068	NA	NA
NA	Rreb1 chr13-37642370-37642997	NA	NA
NA	Snrnp48 chr13-37642370-37642997	NA	NA
NA	Txndc5 chr13-37672047-37672736	NA	NA
NA	Bmp6 chr13-37691737-37692372	NA	NA
NA	Dsp chr13-37704299-37704870	NA	NA
NA	Bmp6 chr13-37718342-37718658	NA	NA
NA	Snrnp48 chr13-37751005-37752044	NA	NA
NA	Bmp6 chr13-37759540-37760455	NA	NA
NA	Dsp chr13-37783711-37784081	NA	NA
NA	Riok1 chr13-37821433-37821694	NA	NA
NA	Dsp chr13-37824993-37828138	NA	NA
NA	Eef1e1 chr13-37833517-37833879	NA	NA
NA	Ssr1 chr13-37853960-37854733	NA	NA
NA	Ssr1 chr13-37958595-37958885	NA	NA
NA	Ssr1 chr13-38668209-38668863	NA	NA
NA	Riok1 chr13-38938171-38938799	NA	NA
NA	Slc35b3 chr13-38036406-38038330	NA	NA
NA	Snrnp48 chr13-38668209-38668863	NA	NA
NA	Snrnp48 chr13-38936190-38937281	NA	NA
NA	Snrnp48 chr13-39027919-39028345	NA	NA
NA	Bmp6 chr13-38437978-38438274	NA	NA
NA	Slc35b3 chr13-38586166-38586866	NA	NA
NA	Slc35b3 chr13-38947788-38948573	NA	NA
NA	Slc35b3 chr13-38959488-38959726	NA	NA
NA	Ofcc1 chr13-40845993-40846304	NA	NA
NA	Tfap2a chr13-40899806-40900330	NA	NA
NA	Nedd9 chr13-40845993-40846304	NA	NA
NA	Gcm2 chr13-40853978-40854881	NA	NA
NA	Gcnt2 chr13-40994499-40994710	NA	NA
NA	Gcnt2 chr13-41466702-41466949	NA	NA
NA	Nedd9 chr13-40887715-40888078	NA	NA
NA	Sycp2l chr13-40899806-40900330	NA	NA
NA	Gm5082 chr13-40899806-40900330	NA	NA
NA	Adtrp chr13-40955410-40955720	NA	NA
NA	Pak1ip1 chr13-40994499-40994710	NA	NA
NA	Gcm2 chr13-40994499-40994710	NA	NA
NA	Sycp2l chr13-40994499-40994710	NA	NA
NA	Tmem170b chr13-40994499-40994710	NA	NA
NA	Pak1ip1 chr13-41134775-41135225	NA	NA
NA	Pak1ip1 chr13-41583420-41584865	NA	NA
NA	Tmem14c chr13-41029317-41029526	NA	NA
NA	Tmem14c chr13-41358094-41359667	NA	NA
NA	Mak chr13-41134775-41135225	NA	NA
NA	Tmem170b chr13-41084610-41085493	NA	NA
NA	Gcm2 chr13-41345739-41346202	NA	NA
NA	Gcm2 chr13-41445107-41445622	NA	NA
NA	Gcm2 chr13-41761925-41762213	NA	NA
NA	Gcm2 chr13-41787802-41788768	NA	NA
NA	Gcm2 chr13-41929584-41930157	NA	NA
NA	Gcm2 chr13-41975761-41976421	NA	NA
NA	Sycp2l chr13-41134775-41135225	NA	NA
NA	Sycp2l chr13-41947962-41948653	NA	NA
NA	Elovl2 chr13-41366780-41367703	NA	NA
NA	Smim13 chr13-41467174-41467447	NA	NA
NA	Gm5082 chr13-41355647-41355867	NA	NA
NA	Nedd9 chr13-41483870-41484382	NA	NA
NA	Nedd9 chr13-42113654-42114156	NA	NA
NA	Nedd9 chr13-42149342-42150278	NA	NA
NA	Edn1 chr13-41521169-41521569	NA	NA
NA	Gm5082 chr13-41760516-41760935	NA	NA
NA	Gm5082 chr13-41883608-41884013	NA	NA
NA	Gm5082 chr13-42018084-42018727	NA	NA
NA	Gm5082 chr13-42245368-42246491	NA	NA
NA	Gm5082 chr13-42528163-42528606	NA	NA
NA	Phactr1 chr13-41758202-41758525	NA	NA
NA	Adtrp chr13-42575645-42575968	NA	NA
NA	Edn1 chr13-41865400-41865685	NA	NA
NA	Edn1 chr13-41880516-41880881	NA	NA
NA	Edn1 chr13-42037273-42037670	NA	NA
NA	Hivep1 chr13-42060556-42061414	NA	NA
NA	Hivep1 chr13-42575645-42575968	NA	NA
NA	Phactr1 chr13-42253831-42254162	NA	NA
NA	Tbc1d7 chr13-42574164-42574468	NA	NA
NA	Phactr1 chr13-42827513-42827734	NA	NA
NA	Phactr1 chr13-43239702-43240158	NA	NA
NA	Phactr1 chr13-43246880-43247166	NA	NA
NA	Phactr1 chr13-43454190-43454783	NA	NA
NA	Phactr1 chr13-43579391-43580113	NA	NA
NA	Tbc1d7 chr13-43260358-43262437	NA	NA
NA	Tbc1d7 chr13-43454190-43454783	NA	NA
NA	Tbc1d7 chr13-43786181-43786772	NA	NA
NA	Nol7 chr13-43246880-43247166	NA	NA
NA	Ranbp9 chr13-43274951-43275159	NA	NA
NA	Rnf182 chr13-43332503-43332920	NA	NA
NA	Nol7 chr13-43444094-43444361	NA	NA
NA	Nol7 chr13-43932968-43933498	NA	NA
NA	Nol7 chr13-44375410-44376634	NA	NA
NA	Rnf182 chr13-43546534-43547213	NA	NA
NA	Mcur1 chr13-44320781-44321633	NA	NA
NA	Rnf182 chr13-44248974-44249751	NA	NA
NA	Jarid2 chr13-43761107-43761523	NA	NA
NA	Cd83 chr13-44450307-44450552	NA	NA
NA	Cd83 chr13-44469492-44470144	NA	NA
NA	Cd83 chr13-44659894-44660093	NA	NA
NA	Cd83 chr13-44721929-44722326	NA	NA
NA	Jarid2 chr13-44152752-44153590	NA	NA
NA	Dtnbp1 chr13-44450307-44450552	NA	NA
NA	Jarid2 chr13-44530823-44531372	NA	NA
NA	Mylip chr13-44952019-44952957	NA	NA
NA	Mylip chr13-45000843-45002717	NA	NA
NA	Dtnbp1 chr13-45869840-45870105	NA	NA
NA	Dtnbp1 chr13-45882933-45884274	NA	NA
NA	Mylip chr13-45008068-45008494	NA	NA
NA	Mylip chr13-45869840-45870105	NA	NA
NA	Mylip chr13-45910952-45911431	NA	NA
NA	Mylip chr13-45911931-45912149	NA	NA
NA	Gm10113 chr13-45476931-45477822	NA	NA
NA	Gmpr chr13-45492096-45492639	NA	NA
NA	Gmpr chr13-46097004-46097289	NA	NA
NA	Gmpr chr13-46364215-46364860	NA	NA
NA	Gmpr chr13-46397122-46397545	NA	NA
NA	Atxn1 chr13-45527188-45527864	NA	NA
NA	Stmnd1 chr13-45572647-45573048	NA	NA
NA	Cap2 chr13-45572647-45573048	NA	NA
NA	Stmnd1 chr13-45613265-45613655	NA	NA
NA	Atxn1 chr13-45623592-45624284	NA	NA
NA	Atxn1 chr13-45694866-45695091	NA	NA
NA	C78339 chr13-45694866-45695091	NA	NA
NA	C78339 chr13-45718662-45719145	NA	NA
NA	Cap2 chr13-45807631-45808085	NA	NA
NA	Nup153 chr13-45807631-45808085	NA	NA
NA	Gm10113 chr13-45839816-45840214	NA	NA
NA	Atxn1 chr13-45861633-45862172	NA	NA
NA	Stmnd1 chr13-45861633-45862172	NA	NA
NA	Cap2 chr13-45871488-45872676	NA	NA
NA	Gm10113 chr13-45882933-45884274	NA	NA
NA	Nup153 chr13-45903534-45904225	NA	NA
NA	Cap2 chr13-45906281-45907751	NA	NA
NA	Stmnd1 chr13-45931799-45932185	NA	NA
NA	Gm10113 chr13-45950550-45950809	NA	NA
NA	Nup153 chr13-46097004-46097289	NA	NA
NA	C78339 chr13-46161711-46162341	NA	NA
NA	Gm10113 chr13-46364215-46364860	NA	NA
NA	Gm10113 chr13-46397122-46397545	NA	NA
NA	Gm10113 chr13-46450818-46451120	NA	NA
NA	Gm10113 chr13-46616391-46617095	NA	NA
NA	Gm10113 chr13-46633897-46634450	NA	NA
NA	Gm10113 chr13-46702977-46703448	NA	NA
NA	Gm10113 chr13-46718936-46719789	NA	NA
NA	Gm10113 chr13-47017371-47017575	NA	NA
NA	Stmnd1 chr13-46356053-46356603	NA	NA
NA	Stmnd1 chr13-46397122-46397545	NA	NA
NA	Stmnd1 chr13-46701556-46701824	NA	NA
NA	Stmnd1 chr13-46928974-46931197	NA	NA
NA	Stmnd1 chr13-47030379-47031083	NA	NA
NA	Rnf144b chr13-46310509-46311781	NA	NA
NA	Nhlrc1 chr13-46450818-46451120	NA	NA
NA	Cap2 chr13-46702977-46703448	NA	NA
NA	Cap2 chr13-47104143-47104492	NA	NA
NA	Dek chr13-46520884-46521280	NA	NA
NA	C78339 chr13-46616391-46617095	NA	NA
NA	Kdm1b chr13-46616391-46617095	NA	NA
NA	C78339 chr13-47079864-47080256	NA	NA
NA	Tpmt chr13-46779451-46780885	NA	NA
NA	Rnf144b chr13-46905036-46905468	NA	NA
NA	Nhlrc1 chr13-46983682-46984241	NA	NA
NA	Nhlrc1 chr13-47055767-47057126	NA	NA
NA	Dek chr13-47277650-47278047	NA	NA
NA	Rnf144b chr13-47152204-47152759	NA	NA
NA	Rnf144b chr13-47277650-47278047	NA	NA
NA	Id4 chr13-48841831-48842592	NA	NA
NA	Id4 chr13-49052348-49052811	NA	NA
NA	Id4 chr13-49205082-49206417	NA	NA
NA	Zfp169 chr13-49081192-49081403	NA	NA
NA	Zfp169 chr13-49306724-49309714	NA	NA
NA	A830005F24Rik chr13-49081192-49081403	NA	NA
NA	A830005F24Rik chr13-49391336-49391780	NA	NA
NA	Ecm2 chr13-48545300-48546981	NA	NA
NA	Ptpdc1 chr13-48994582-48995585	NA	NA
NA	Ptpdc1 chr13-49162516-49162968	NA	NA
NA	Ptpdc1 chr13-49234792-49235026	NA	NA
NA	Ptpdc1 chr13-49380589-49381645	NA	NA
NA	Susd3 chr13-48639396-48639926	NA	NA
NA	Fgd3 chr13-48639396-48639926	NA	NA
NA	Phf2 chr13-48650645-48650903	NA	NA
NA	1110007C09Rik chr13-48653440-48654113	NA	NA
NA	Ecm2 chr13-48653440-48654113	NA	NA
NA	Barx1 chr13-49089050-49089346	NA	NA
NA	Wnk2 chr13-48668299-48669224	NA	NA
NA	Fam120a chr13-48831471-48831866	NA	NA
NA	Ninj1 chr13-48843436-48843805	NA	NA
NA	Ninj1 chr13-48845361-48845679	NA	NA
NA	Iars chr13-48863493-48863893	NA	NA
NA	Phf2 chr13-49241199-49241534	NA	NA
NA	Wnk2 chr13-48929381-48930447	NA	NA
NA	Cenpp chr13-49014994-49016519	NA	NA
NA	Ippk chr13-49052348-49052811	NA	NA
NA	Ecm2 chr13-49058560-49058812	NA	NA
NA	Wnk2 chr13-49081192-49081403	NA	NA
NA	Wnk2 chr13-49089050-49089346	NA	NA
NA	Wnk2 chr13-49427420-49428501	NA	NA
NA	Ecm2 chr13-49172881-49173668	NA	NA
NA	1110007C09Rik chr13-49177895-49178244	NA	NA
NA	Ninj1 chr13-49272871-49273343	NA	NA
NA	Ecm2 chr13-49186735-49188802	NA	NA
NA	1110007C09Rik chr13-49234792-49235026	NA	NA
NA	1110007C09Rik chr13-49257733-49258203	NA	NA
NA	1110007C09Rik chr13-49260142-49260640	NA	NA
NA	Susd3 chr13-49234792-49235026	NA	NA
NA	Cenpp chr13-49234792-49235026	NA	NA
NA	Nol8 chr13-49234792-49235026	NA	NA
NA	Susd3 chr13-49267480-49268021	NA	NA
NA	Iars chr13-49248940-49249229	NA	NA
NA	Fgd3 chr13-49272871-49273343	NA	NA
NA	Nol8 chr13-49272871-49273343	NA	NA
NA	Bicd2 chr13-49651830-49653793	NA	NA
NA	Ippk chr13-49391336-49391780	NA	NA
NA	Spin1 chr13-51026209-51027591	NA	NA
NA	Secisbp2 chr13-51070330-51070691	NA	NA
NA	Hist1h2al chr13-51071094-51072275	NA	NA
NA	Spin1 chr13-51754031-51754472	NA	NA
NA	Secisbp2 chr13-51099882-51102030	NA	NA
NA	Nxnl2 chr13-51413408-51413840	NA	NA
NA	Nxnl2 chr13-51697290-51697692	NA	NA
NA	Nxnl2 chr13-51738545-51738898	NA	NA
NA	Nxnl2 chr13-51785996-51786196	NA	NA
NA	S1pr3 chr13-51193481-51194252	NA	NA
NA	Shc3 chr13-51193481-51194252	NA	NA
NA	Hist1h2al chr13-51418388-51418981	NA	NA
NA	Hist1h2al chr13-52084907-52085597	NA	NA
NA	Cks2 chr13-51242341-51242615	NA	NA
NA	S1pr3 chr13-52003312-52003517	NA	NA
NA	Gadd45g chr13-51413408-51413840	NA	NA
NA	Shc3 chr13-51697290-51697692	NA	NA
NA	Shc3 chr13-51754031-51754472	NA	NA
NA	Gm15440 chr13-51566848-51567852	NA	NA
NA	Secisbp2 chr13-51568627-51569598	NA	NA
NA	Sema4d chr13-51568627-51569598	NA	NA
NA	Gadd45g chr13-51568627-51569598	NA	NA
NA	Sema4d chr13-51594610-51595713	NA	NA
NA	Diras2 chr13-51617796-51618215	NA	NA
NA	Cks2 chr13-51618485-51619013	NA	NA
NA	Cks2 chr13-51676630-51677475	NA	NA
NA	Cks2 chr13-51725989-51726536	NA	NA
NA	Cks2 chr13-51958393-51958688	NA	NA
NA	Secisbp2 chr13-51983456-51984053	NA	NA
NA	Secisbp2 chr13-52013482-52014211	NA	NA
NA	Secisbp2 chr13-52024373-52025369	NA	NA
NA	Secisbp2 chr13-52283411-52283782	NA	NA
NA	Gm15440 chr13-51697290-51697692	NA	NA
NA	Diras2 chr13-51697290-51697692	NA	NA
NA	Gm15440 chr13-51837376-51837749	NA	NA
NA	Gm15440 chr13-52009252-52009526	NA	NA
NA	Gm15440 chr13-52698449-52698889	NA	NA
NA	Syk chr13-51725989-51726536	NA	NA
NA	Gadd45g chr13-51785996-51786196	NA	NA
NA	Sema4d chr13-51813536-51815075	NA	NA
NA	Sema4d chr13-52003876-52004668	NA	NA
NA	Sema4d chr13-52542508-52542904	NA	NA
NA	Syk chr13-51799923-51800569	NA	NA
NA	Gadd45g chr13-51830726-51831052	NA	NA
NA	Gadd45g chr13-51837376-51837749	NA	NA
NA	Gadd45g chr13-52352514-52352918	NA	NA
NA	Gadd45g chr13-52726553-52726913	NA	NA
NA	Gadd45g chr13-52818806-52819065	NA	NA
NA	Syk chr13-51958393-51958688	NA	NA
NA	Diras2 chr13-52041429-52042711	NA	NA
NA	Nfil3 chr13-52084907-52085597	NA	NA
NA	Diras2 chr13-52280938-52281559	NA	NA
NA	Nfil3 chr13-52566817-52567076	NA	NA
NA	Syk chr13-52614922-52615534	NA	NA
NA	Syk chr13-53356098-53356721	NA	NA
NA	Syk chr13-53464355-53464658	NA	NA
NA	Ror2 chr13-52698449-52698889	NA	NA
NA	Auh chr13-52790833-52791248	NA	NA
NA	Ror2 chr13-52790833-52791248	NA	NA
NA	Auh chr13-52792700-52794024	NA	NA
NA	Sptlc1 chr13-52800250-52801493	NA	NA
NA	Auh chr13-52833085-52833527	NA	NA
NA	Nfil3 chr13-52875002-52875732	NA	NA
NA	Auh chr13-52882944-52883406	NA	NA
NA	Nfil3 chr13-52921204-52922309	NA	NA
NA	Nfil3 chr13-52923231-52924167	NA	NA
NA	Nfil3 chr13-53017124-53017417	NA	NA
NA	Sptlc1 chr13-52998262-52998986	NA	NA
NA	Sptlc1 chr13-53009189-53010035	NA	NA
NA	Ror2 chr13-53464355-53464658	NA	NA
NA	Ror2 chr13-54149484-54150025	NA	NA
NA	Sptlc1 chr13-53363643-53363955	NA	NA
NA	Sfxn1 chr13-53464355-53464658	NA	NA
NA	Drd1a chr13-54205193-54205415	NA	NA
NA	Sfxn1 chr13-54446667-54447650	NA	NA
NA	Cdhr2 chr13-54071296-54072849	NA	NA
NA	Zfp346 chr13-54113648-54114180	NA	NA
NA	Simc1 chr13-54174545-54174974	NA	NA
NA	Hk3 chr13-54187600-54188838	NA	NA
NA	Hrh2 chr13-54205193-54205415	NA	NA
NA	Hrh2 chr13-54702557-54702814	NA	NA
NA	Hrh2 chr13-54955645-54956469	NA	NA
NA	Faf2 chr13-54205193-54205415	NA	NA
NA	Hk3 chr13-54205193-54205415	NA	NA
NA	Uimc1 chr13-54205193-54205415	NA	NA
NA	Gm17617 chr13-54205193-54205415	NA	NA
NA	Faf2 chr13-54208531-54210160	NA	NA
NA	Gm17617 chr13-54218092-54219081	NA	NA
NA	Cplx2 chr13-54223037-54223589	NA	NA
NA	Tspan17 chr13-54302422-54303939	NA	NA
NA	Unc5a chr13-54302422-54303939	NA	NA
NA	Cltb chr13-54322902-54323488	NA	NA
NA	Zfp346 chr13-54322902-54323488	NA	NA
NA	Cplx2 chr13-54818480-54819046	NA	NA
NA	Unc5a chr13-54446667-54447650	NA	NA
NA	F12 chr13-54456901-54457414	NA	NA
NA	Fgfr4 chr13-54468146-54469294	NA	NA
NA	Rab24 chr13-54468146-54469294	NA	NA
NA	Thoc3 chr13-54613211-54613420	NA	NA
NA	Thoc3 chr13-54788592-54790103	NA	NA
NA	Thoc3 chr13-54950209-54950417	NA	NA
NA	Thoc3 chr13-55022353-55023185	NA	NA
NA	Simc1 chr13-54525129-54526076	NA	NA
NA	F12 chr13-54520261-54520530	NA	NA
NA	Nop16 chr13-54525129-54526076	NA	NA
NA	Higd2a chr13-54525129-54526076	NA	NA
NA	Faf2 chr13-54525129-54526076	NA	NA
NA	Eif4e1b chr13-54525129-54526076	NA	NA
NA	Rgs14 chr13-54525129-54526076	NA	NA
NA	Pfn3 chr13-54525129-54526076	NA	NA
NA	4833439L19Rik chr13-55104683-55106300	NA	NA
NA	4833439L19Rik chr13-55189238-55190953	NA	NA
NA	Nop16 chr13-54572695-54572921	NA	NA
NA	Nop16 chr13-54748869-54750156	NA	NA
NA	Higd2a chr13-55420101-55420399	NA	NA
NA	Unc5a chr13-54610358-54611769	NA	NA
NA	Hk3 chr13-54610358-54611769	NA	NA
NA	Grk6 chr13-54610358-54611769	NA	NA
NA	Hk3 chr13-54613211-54613420	NA	NA
NA	B4galt7 chr13-54613211-54613420	NA	NA
NA	Faf2 chr13-54702557-54702814	NA	NA
NA	Faf2 chr13-54809041-54809465	NA	NA
NA	Faf2 chr13-55135175-55135921	NA	NA
NA	Faf2 chr13-55412925-55413178	NA	NA
NA	Rnf44 chr13-55135175-55135921	NA	NA
NA	Rnf44 chr13-55231841-55232341	NA	NA
NA	Rnf44 chr13-55621843-55623573	NA	NA
NA	Cdhr2 chr13-54702557-54702814	NA	NA
NA	Uimc1 chr13-54702557-54702814	NA	NA
NA	Grk6 chr13-54702557-54702814	NA	NA
NA	Dbn1 chr13-54702557-54702814	NA	NA
NA	Ddx41 chr13-54702557-54702814	NA	NA
NA	Ddx46 chr13-54702557-54702814	NA	NA
NA	Rgs14 chr13-54716611-54717347	NA	NA
NA	Slc34a1 chr13-54716611-54717347	NA	NA
NA	Caml chr13-54716611-54717347	NA	NA
NA	Fam193b chr13-54748869-54750156	NA	NA
NA	Sncb chr13-55182183-55182928	NA	NA
NA	Sncb chr13-55462863-55463353	NA	NA
NA	Eif4e1b chr13-54788592-54790103	NA	NA
NA	Eif4e1b chr13-54797062-54797678	NA	NA
NA	Eif4e1b chr13-54809041-54809465	NA	NA
NA	Eif4e1b chr13-55177954-55178926	NA	NA
NA	Eif4e1b chr13-55425092-55425405	NA	NA
NA	Eif4e1b chr13-55443732-55445825	NA	NA
NA	Eif4e1b chr13-55449670-55450041	NA	NA
NA	Eif4e1b chr13-55535789-55537166	NA	NA
NA	Eif4e1b chr13-55640307-55641099	NA	NA
NA	Tspan17 chr13-54838595-54838822	NA	NA
NA	Tspan17 chr13-55231841-55232341	NA	NA
NA	Ddx46 chr13-54809041-54809465	NA	NA
NA	Catsper3 chr13-54809041-54809465	NA	NA
NA	Pdlim7 chr13-54818480-54819046	NA	NA
NA	Slc34a1 chr13-54838595-54838822	NA	NA
NA	B230219D22Rik chr13-54918903-54919200	NA	NA
NA	Unc5a chr13-54950209-54950417	NA	NA
NA	Unc5a chr13-54987792-54988651	NA	NA
NA	Unc5a chr13-55495053-55495363	NA	NA
NA	Unc5a chr13-55713984-55715308	NA	NA
NA	Hk3 chr13-54950209-54950417	NA	NA
NA	Slc34a1 chr13-54950209-54950417	NA	NA
NA	Pfn3 chr13-54950209-54950417	NA	NA
NA	Prr7 chr13-54950209-54950417	NA	NA
NA	Grk6 chr13-54955645-54956469	NA	NA
NA	Slc34a1 chr13-54965296-54965576	NA	NA
NA	Prr7 chr13-54965296-54965576	NA	NA
NA	B4galt7 chr13-54970674-54971147	NA	NA
NA	Nsd1 chr13-54987792-54988651	NA	NA
NA	Lman2 chr13-54987792-54988651	NA	NA
NA	Pfn3 chr13-54987792-54988651	NA	NA
NA	B230219D22Rik chr13-54987792-54988651	NA	NA
NA	Prr7 chr13-55017446-55019009	NA	NA
NA	Hk3 chr13-55479048-55479386	NA	NA
NA	Hk3 chr13-55526100-55526365	NA	NA
NA	Hk3 chr13-55578657-55579109	NA	NA
NA	Slc34a1 chr13-55063287-55063582	NA	NA
NA	Mxd3 chr13-55067288-55067726	NA	NA
NA	Catsper3 chr13-55067288-55067726	NA	NA
NA	Uimc1 chr13-55071165-55071685	NA	NA
NA	Gm17617 chr13-55071165-55071685	NA	NA
NA	Uimc1 chr13-55087594-55087893	NA	NA
NA	Gm17617 chr13-55087594-55087893	NA	NA
NA	Zfp346 chr13-55152370-55153365	NA	NA
NA	Gm17617 chr13-55182183-55182928	NA	NA
NA	Gm17617 chr13-55201719-55202290	NA	NA
NA	Fgfr4 chr13-55327286-55328043	NA	NA
NA	Fgfr4 chr13-55592582-55593693	NA	NA
NA	Fgfr4 chr13-55601475-55601927	NA	NA
NA	Mxd3 chr13-55152370-55153365	NA	NA
NA	Catsper3 chr13-55177954-55178926	NA	NA
NA	Mxd3 chr13-55189238-55190953	NA	NA
NA	Catsper3 chr13-55189238-55190953	NA	NA
NA	Prr7 chr13-55201719-55202290	NA	NA
NA	Ddx41 chr13-55201719-55202290	NA	NA
NA	Nsd1 chr13-55218249-55218688	NA	NA
NA	Mxd3 chr13-55210096-55212767	NA	NA
NA	Rgs14 chr13-55210096-55212767	NA	NA
NA	Ddx41 chr13-55210096-55212767	NA	NA
NA	Ddx46 chr13-55210096-55212767	NA	NA
NA	Pitx1 chr13-55210096-55212767	NA	NA
NA	Dok3 chr13-55218249-55218688	NA	NA
NA	Pitx1 chr13-55230613-55231036	NA	NA
NA	F12 chr13-55231841-55232341	NA	NA
NA	Ddx41 chr13-55231841-55232341	NA	NA
NA	Catsper3 chr13-55231841-55232341	NA	NA
NA	Prelid1 chr13-55258638-55258872	NA	NA
NA	Grk6 chr13-55288466-55289166	NA	NA
NA	Rab24 chr13-55837023-55837527	NA	NA
NA	Rab24 chr13-56173051-56173498	NA	NA
NA	Prelid1 chr13-55692440-55693850	NA	NA
NA	Prelid1 chr13-56173051-56173498	NA	NA
NA	Ddx41 chr13-55327286-55328043	NA	NA
NA	Mxd3 chr13-55462863-55463353	NA	NA
NA	Cxcl14 chr13-55339261-55339775	NA	NA
NA	Lman2 chr13-55425092-55425405	NA	NA
NA	Lman2 chr13-55668435-55668917	NA	NA
NA	Rgs14 chr13-55526100-55526365	NA	NA
NA	Slc34a1 chr13-56178305-56178949	NA	NA
NA	Slc34a1 chr13-56219167-56219606	NA	NA
NA	Pdlim7 chr13-55412925-55413178	NA	NA
NA	Pfn3 chr13-55425092-55425405	NA	NA
NA	Pfn3 chr13-56219167-56219606	NA	NA
NA	Grk6 chr13-55425092-55425405	NA	NA
NA	F12 chr13-55671966-55673306	NA	NA
NA	Tifab chr13-55431647-55433592	NA	NA
NA	Catsper3 chr13-55443732-55445825	NA	NA
NA	Grk6 chr13-55578657-55579109	NA	NA
NA	Grk6 chr13-56189386-56189993	NA	NA
NA	Grk6 chr13-56428842-56429462	NA	NA
NA	Catsper3 chr13-55447606-55447867	NA	NA
NA	Cxcl14 chr13-55447606-55447867	NA	NA
NA	Pcbd2 chr13-55449670-55450041	NA	NA
NA	Catsper3 chr13-55449670-55450041	NA	NA
NA	Dok3 chr13-55462863-55463353	NA	NA
NA	Caml chr13-55462863-55463353	NA	NA
NA	Prr7 chr13-55704351-55704555	NA	NA
NA	Catsper3 chr13-55479048-55479386	NA	NA
NA	Cxcl14 chr13-55486934-55488301	NA	NA
NA	Dbn1 chr13-55668435-55668917	NA	NA
NA	Dbn1 chr13-55837023-55837527	NA	NA
NA	Dbn1 chr13-56181240-56181824	NA	NA
NA	Dbn1 chr13-56191089-56191539	NA	NA
NA	Pdlim7 chr13-55516664-55517299	NA	NA
NA	Ddx41 chr13-55526100-55526365	NA	NA
NA	Fbxl21 chr13-55526100-55526365	NA	NA
NA	Cxcl14 chr13-55527923-55528809	NA	NA
NA	Dok3 chr13-55569685-55571662	NA	NA
NA	Cxcl14 chr13-55569685-55571662	NA	NA
NA	Fam193b chr13-56145223-56145866	NA	NA
NA	H2afy chr13-55578657-55579109	NA	NA
NA	Cxcl14 chr13-55591914-55592343	NA	NA
NA	Tmed9 chr13-56141621-56141861	NA	NA
NA	Tmed9 chr13-56563134-56563513	NA	NA
NA	Txndc15 chr13-55599590-55601094	NA	NA
NA	Fbxl21 chr13-55621843-55623573	NA	NA
NA	Caml chr13-56152625-56154022	NA	NA
NA	Caml chr13-56191089-56191539	NA	NA
NA	Caml chr13-56575470-56576005	NA	NA
NA	Catsper3 chr13-55634391-55635625	NA	NA
NA	Ddx46 chr13-55677419-55677670	NA	NA
NA	Catsper3 chr13-55640307-55641099	NA	NA
NA	H2afy chr13-55650149-55650379	NA	NA
NA	H2afy chr13-55671966-55673306	NA	NA
NA	B230219D22Rik chr13-55677419-55677670	NA	NA
NA	Txndc15 chr13-56145223-56145866	NA	NA
NA	Txndc15 chr13-56152625-56154022	NA	NA
NA	Txndc15 chr13-56475049-56477853	NA	NA
NA	Txndc15 chr13-56599719-56599994	NA	NA
NA	Txndc15 chr13-56631183-56631641	NA	NA
NA	Txndc15 chr13-56704770-56705537	NA	NA
NA	Catsper3 chr13-55828419-55828813	NA	NA
NA	Catsper3 chr13-56456280-56456784	NA	NA
NA	Pitx1 chr13-55828419-55828813	NA	NA
NA	Slc25a48 chr13-55828419-55828813	NA	NA
NA	Pitx1 chr13-55837023-55837527	NA	NA
NA	Pitx1 chr13-56141621-56141861	NA	NA
NA	H2afy chr13-55837023-55837527	NA	NA
NA	Slc25a48 chr13-55837023-55837527	NA	NA
NA	Tgfbi chr13-55837023-55837527	NA	NA
NA	Smad5 chr13-55837023-55837527	NA	NA
NA	H2afy chr13-56487855-56488352	NA	NA
NA	H2afy chr13-56520977-56521189	NA	NA
NA	H2afy chr13-56615233-56615508	NA	NA
NA	Smad5 chr13-56141621-56141861	NA	NA
NA	Tifab chr13-56173051-56173498	NA	NA
NA	Cxcl14 chr13-56173051-56173498	NA	NA
NA	Smad5 chr13-56266145-56266798	NA	NA
NA	Trpc7 chr13-56279269-56279804	NA	NA
NA	Cxcl14 chr13-56529119-56529340	NA	NA
NA	Cxcl14 chr13-56603374-56603628	NA	NA
NA	Cxcl14 chr13-56641809-56642037	NA	NA
NA	Cxcl14 chr13-56657850-56658694	NA	NA
NA	Slc25a48 chr13-56487855-56488352	NA	NA
NA	Fbxl21 chr13-56520977-56521189	NA	NA
NA	Fbxl21 chr13-56599719-56599994	NA	NA
NA	Fbxl21 chr13-56615233-56615508	NA	NA
NA	Trpc7 chr13-56599719-56599994	NA	NA
NA	Spock1 chr13-57908106-57908447	NA	NA
NA	Klhl3 chr13-58020304-58020794	NA	NA
NA	Slc28a3 chr13-58020304-58020794	NA	NA
NA	Ntrk2 chr13-58047978-58048380	NA	NA
NA	Klhl3 chr13-58056671-58056934	NA	NA
NA	Klhl3 chr13-58058424-58058929	NA	NA
NA	Gkap1 chr13-58058424-58058929	NA	NA
NA	Ntrk2 chr13-58058424-58058929	NA	NA
NA	Gkap1 chr13-58112573-58114082	NA	NA
NA	Klhl3 chr13-58640173-58640660	NA	NA
NA	Hnrnpa0 chr13-58117454-58117949	NA	NA
NA	Ubqln1 chr13-58117454-58117949	NA	NA
NA	Gkap1 chr13-58187958-58188841	NA	NA
NA	2210016F16Rik chr13-58187958-58188841	NA	NA
NA	Ubqln1 chr13-58503663-58503923	NA	NA
NA	Kif27 chr13-58232330-58232991	NA	NA
NA	Gkap1 chr13-58289018-58289589	NA	NA
NA	Gkap1 chr13-58618528-58618832	NA	NA
NA	Kif27 chr13-58289018-58289589	NA	NA
NA	Hnrnpk chr13-58358278-58359913	NA	NA
NA	Rmi1 chr13-58534474-58534769	NA	NA
NA	Rmi1 chr13-58619309-58619630	NA	NA
NA	Rmi1 chr13-59365529-59365921	NA	NA
NA	Hnrnpk chr13-58534474-58534769	NA	NA
NA	Hnrnpk chr13-58619309-58619630	NA	NA
NA	Hnrnpk chr13-59365529-59365921	NA	NA
NA	Ntrk2 chr13-58619309-58619630	NA	NA
NA	Ntrk2 chr13-59798349-59798899	NA	NA
NA	Spata31d1a chr13-59011090-59011954	NA	NA
NA	Naa35 chr13-59778904-59780078	NA	NA
NA	Spata31d1a chr13-59655704-59657455	NA	NA
NA	1700014D04Rik chr13-59672134-59672598	NA	NA
NA	Golm1 chr13-59856120-59856634	NA	NA
NA	1700014D04Rik chr13-59704011-59705458	NA	NA
NA	Spata31d1a chr13-60619711-60620036	NA	NA
NA	Zcchc6 chr13-59798349-59798899	NA	NA
NA	Gas1 chr13-60627611-60628013	NA	NA
NA	Dapk1 chr13-60709963-60710293	NA	NA
NA	4930486L24Rik chr13-60842771-60843436	NA	NA
NA	Ctla2b chr13-60842771-60843436	NA	NA
NA	Ctla2b chr13-60854926-60855704	NA	NA
NA	Fbp1 chr13-62652684-62653627	NA	NA
NA	Fbp2 chr13-62760200-62760970	NA	NA
NA	Fbp2 chr13-62926498-62926853	NA	NA
NA	Fbp2 chr13-63138947-63139507	NA	NA
NA	Fbp2 chr13-63430377-63432234	NA	NA
NA	Fbp2 chr13-63814366-63816154	NA	NA
NA	Fbp1 chr13-62919472-62919999	NA	NA
NA	Fbp1 chr13-63046136-63046994	NA	NA
NA	Fancc chr13-62926498-62926853	NA	NA
NA	2010111I01Rik chr13-63138947-63139507	NA	NA
NA	2010111I01Rik chr13-63284824-63285645	NA	NA
NA	2010111I01Rik chr13-63313709-63314337	NA	NA
NA	2010111I01Rik chr13-63793116-63794021	NA	NA
NA	Ercc6l2 chr13-63046136-63046994	NA	NA
NA	Ercc6l2 chr13-63138947-63139507	NA	NA
NA	Fancc chr13-63189410-63190011	NA	NA
NA	Habp4 chr13-63189410-63190011	NA	NA
NA	Habp4 chr13-63240822-63241071	NA	NA
NA	Zfp367 chr13-63245921-63246216	NA	NA
NA	Fancc chr13-63246379-63246646	NA	NA
NA	Fancc chr13-63313709-63314337	NA	NA
NA	Zfp367 chr13-63313709-63314337	NA	NA
NA	Zfp367 chr13-63332263-63332891	NA	NA
NA	Fancc chr13-63356226-63357049	NA	NA
NA	Fancc chr13-63418075-63418477	NA	NA
NA	Fancc chr13-64036043-64036813	NA	NA
NA	Ercc6l2 chr13-63552497-63552884	NA	NA
NA	Hsd17b3 chr13-63552497-63552884	NA	NA
NA	Cdc14b chr13-63552497-63552884	NA	NA
NA	Ptch1 chr13-64036043-64036813	NA	NA
NA	Ptch1 chr13-64407800-64408340	NA	NA
NA	Slc35d2 chr13-63701567-63702285	NA	NA
NA	Habp4 chr13-63814366-63816154	NA	NA
NA	Slc35d2 chr13-63885658-63886984	NA	NA
NA	Habp4 chr13-63900827-63901968	NA	NA
NA	Habp4 chr13-64036043-64036813	NA	NA
NA	Hsd17b3 chr13-64407800-64408340	NA	NA
NA	Cdc14b chr13-64117340-64117824	NA	NA
NA	Ctsl chr13-64117340-64117824	NA	NA
NA	Slc35d2 chr13-65069908-65070339	NA	NA
NA	Ctsl chr13-64151895-64154213	NA	NA
NA	Zfp367 chr13-64407800-64408340	NA	NA
NA	Zfp367 chr13-64429175-64429600	NA	NA
NA	Cdc14b chr13-64230242-64231174	NA	NA
NA	Cdc14b chr13-64240563-64241003	NA	NA
NA	Spata31d1c chr13-64240563-64241003	NA	NA
NA	Cdk20 chr13-64298921-64300722	NA	NA
NA	Gm10775 chr13-64305996-64306418	NA	NA
NA	Aaed1 chr13-65034900-65035362	NA	NA
NA	Gm10775 chr13-64369523-64370945	NA	NA
NA	Ctsl chr13-65226303-65226591	NA	NA
NA	Cdk20 chr13-65069908-65070339	NA	NA
NA	Hiatl1 chr13-65069908-65070339	NA	NA
NA	Gm10775 chr13-65111963-65113487	NA	NA
NA	Gm10767 chr13-67636754-67638435	NA	NA
NA	A530054K11Rik chr13-66904454-66905776	NA	NA
NA	Uqcrb chr13-67450487-67452165	NA	NA
NA	Uqcrb chr13-67463621-67464114	NA	NA
NA	Uqcrb chr13-67636754-67638435	NA	NA
NA	Mterf3 chr13-67483371-67484748	NA	NA
NA	Mterf3 chr13-67525451-67527250	NA	NA
NA	AA987161 chr13-67080492-67082349	NA	NA
NA	Zfp708 chr13-67450487-67452165	NA	NA
NA	Zfp708 chr13-67608631-67610379	NA	NA
NA	Zfp457 chr13-67107609-67109208	NA	NA
NA	Zfp874a chr13-67107609-67109208	NA	NA
NA	Gm28557 chr13-67608631-67610379	NA	NA
NA	Gm28557 chr13-67754206-67755364	NA	NA
NA	Zfp493 chr13-67127513-67128766	NA	NA
NA	Zfp595 chr13-67172256-67173746	NA	NA
NA	Gm28044 chr13-67172256-67173746	NA	NA
NA	Zfp85 chr13-67172256-67173746	NA	NA
NA	Zfp456 chr13-67193830-67195152	NA	NA
NA	AA987161 chr13-67268350-67270188	NA	NA
NA	Zfp738 chr13-67268350-67270188	NA	NA
NA	Zfp429 chr13-67420360-67421819	NA	NA
NA	Zfp874b chr13-67420360-67421819	NA	NA
NA	Zfp459 chr13-67483371-67484748	NA	NA
NA	Zfp493 chr13-67450487-67452165	NA	NA
NA	Zfp874a chr13-67843709-67845117	NA	NA
NA	Zfp65 chr13-67499239-67501105	NA	NA
NA	Gm26965 chr13-67682887-67684126	NA	NA
NA	Gm10037 chr13-67525451-67527250	NA	NA
NA	AA987161 chr13-67754206-67755364	NA	NA
NA	Zfp738 chr13-67636754-67638435	NA	NA
NA	1700001L19Rik chr13-67723417-67724525	NA	NA
NA	Gm10037 chr13-68581241-68582914	NA	NA
NA	Mtrr chr13-68569341-68569963	NA	NA
NA	Mtrr chr13-69492864-69493423	NA	NA
NA	1700001L19Rik chr13-69492864-69493423	NA	NA
NA	Adcy2 chr13-68928424-68928764	NA	NA
NA	Med10 chr13-69492864-69493423	NA	NA
NA	Papd7 chr13-69519136-69519470	NA	NA
NA	Med10 chr13-69519136-69519470	NA	NA
NA	Srd5a1 chr13-69532621-69535371	NA	NA
NA	Adamts16 chr13-70840210-70840446	NA	NA
NA	Irx4 chr13-73310175-73310905	NA	NA
NA	Irx4 chr13-73458575-73459070	NA	NA
NA	Nkd2 chr13-73310175-73310905	NA	NA
NA	Gm10126 chr13-73310175-73310905	NA	NA
NA	Ndufs6 chr13-73330613-73331636	NA	NA
NA	Ndufs6 chr13-73482160-73482749	NA	NA
NA	Ndufs6 chr13-74292174-74292513	NA	NA
NA	Mrpl36 chr13-73383459-73383912	NA	NA
NA	Mrpl36 chr13-73482160-73482749	NA	NA
NA	Clptm1l chr13-73345160-73345813	NA	NA
NA	Tert chr13-73345160-73345813	NA	NA
NA	Slc6a19 chr13-73345160-73345813	NA	NA
NA	Clptm1l chr13-73383459-73383912	NA	NA
NA	Tppp chr13-73383459-73383912	NA	NA
NA	Ccdc127 chr13-73383459-73383912	NA	NA
NA	Trip13 chr13-73458575-73459070	NA	NA
NA	Gm10126 chr13-73458575-73459070	NA	NA
NA	Slc6a18 chr13-73466613-73468192	NA	NA
NA	Gm10126 chr13-73469425-73469978	NA	NA
NA	Clptm1l chr13-73482160-73482749	NA	NA
NA	Slc6a18 chr13-73482160-73482749	NA	NA
NA	Slc6a19 chr13-73482160-73482749	NA	NA
NA	Slc12a7 chr13-73482160-73482749	NA	NA
NA	Exoc3 chr13-73488137-73489052	NA	NA
NA	Clptm1l chr13-73489741-73490346	NA	NA
NA	Brd9 chr13-73489741-73490346	NA	NA
NA	Cep72 chr13-73489741-73490346	NA	NA
NA	Gm10126 chr13-73512850-73513777	NA	NA
NA	Tppp chr13-73536021-73536891	NA	NA
NA	Pdcd6 chr13-73602979-73604939	NA	NA
NA	Ccdc127 chr13-73602979-73604939	NA	NA
NA	Clptm1l chr13-74349564-74350801	NA	NA
NA	Exoc3 chr13-73620637-73620936	NA	NA
NA	Pdcd6 chr13-73626105-73627507	NA	NA
NA	Tert chr13-73709318-73710834	NA	NA
NA	Tert chr13-73803455-73804203	NA	NA
NA	Slc6a18 chr13-73690434-73690913	NA	NA
NA	Slc6a18 chr13-74389834-74391430	NA	NA
NA	Pdcd6 chr13-73692222-73692882	NA	NA
NA	Zdhhc11 chr13-73702285-73704145	NA	NA
NA	Slc6a19 chr13-73739058-73739367	NA	NA
NA	Pdcd6 chr13-73723090-73723691	NA	NA
NA	Zdhhc11 chr13-73736594-73737437	NA	NA
NA	Sdha chr13-73736594-73737437	NA	NA
NA	Lrrc14b chr13-73736594-73737437	NA	NA
NA	Tppp chr13-73739058-73739367	NA	NA
NA	Nkd2 chr13-73760084-73760473	NA	NA
NA	Tppp chr13-73846704-73847805	NA	NA
NA	Tppp chr13-73936588-73938768	NA	NA
NA	Brd9 chr13-74166355-74167665	NA	NA
NA	Zdhhc11 chr13-74759192-74759443	NA	NA
NA	Gm10126 chr13-74024677-74026586	NA	NA
NA	Gm10126 chr13-74638600-74640678	NA	NA
NA	Slc9a3 chr13-74681602-74682457	NA	NA
NA	Ahrr chr13-74638600-74640678	NA	NA
NA	Ahrr chr13-74759192-74759443	NA	NA
NA	Ccdc127 chr13-74316534-74318042	NA	NA
NA	Lrrc14b chr13-74316534-74318042	NA	NA
NA	Pdcd6 chr13-74853954-74855014	NA	NA
NA	Ccdc127 chr13-74806794-74809282	NA	NA
NA	Lrrc14b chr13-74597052-74597281	NA	NA
NA	Lrrc14b chr13-75227456-75228216	NA	NA
NA	Erap1 chr13-74681602-74682457	NA	NA
NA	Pcsk1 chr13-74681602-74682457	NA	NA
NA	Cast chr13-74853954-74855014	NA	NA
NA	Pcsk1 chr13-75892925-75893224	NA	NA
NA	Rhobtb3 chr13-75418988-75419373	NA	NA
NA	Ell2 chr13-75941956-75942188	NA	NA
NA	Ttc37 chr13-75824651-75826287	NA	NA
NA	Rhobtb3 chr13-75832267-75833096	NA	NA
NA	Rhobtb3 chr13-75941956-75942188	NA	NA
NA	Gpr150 chr13-75941956-75942188	NA	NA
NA	Rhobtb3 chr13-75992371-75992980	NA	NA
NA	Rhobtb3 chr13-76759988-76760293	NA	NA
NA	Spata9 chr13-76383907-76385390	NA	NA
NA	Spata9 chr13-76591145-76591512	NA	NA
NA	Spata9 chr13-76591737-76591946	NA	NA
NA	Gpr150 chr13-76017452-76019379	NA	NA
NA	Arsk chr13-76759988-76760293	NA	NA
NA	Ttc37 chr13-76759988-76760293	NA	NA
NA	Ankrd32 chr13-76256277-76256723	NA	NA
NA	Cetn3 chr13-80882573-80883537	NA	NA
NA	Arrdc3 chr13-81782516-81784069	NA	NA
NA	Lysmd3 chr13-80928133-80928604	NA	NA
NA	Polr3g chr13-80939223-80939463	NA	NA
NA	Polr3g chr13-81155341-81155597	NA	NA
NA	Mblac2 chr13-81155341-81155597	NA	NA
NA	Mef2c chr13-83565452-83566701	NA	NA
NA	Tmem161b chr13-83724910-83725308	NA	NA
NA	Tmem161b chr13-85218721-85218936	NA	NA
NA	Ccnh chr13-85218721-85218936	NA	NA
NA	Ccnh chr13-85504653-85505312	NA	NA
NA	Vcan chr13-89383672-89384123	NA	NA
NA	Tmem167 chr13-89453780-89454163	NA	NA
NA	Hapln1 chr13-89729488-89729692	NA	NA
NA	Vcan chr13-89633978-89634467	NA	NA
NA	Vcan chr13-89668037-89668353	NA	NA
NA	Xrcc4 chr13-90840647-90841278	NA	NA
NA	Atg10 chr13-90840647-90841278	NA	NA
NA	Atp6ap1l chr13-90967273-90967881	NA	NA
NA	Atp6ap1l chr13-91490757-91491091	NA	NA
NA	Acot12 chr13-90922397-90923739	NA	NA
NA	Rps23 chr13-91441339-91441771	NA	NA
NA	Atg10 chr13-91206197-91206559	NA	NA
NA	Acot12 chr13-91206197-91206559	NA	NA
NA	Atg10 chr13-91216688-91217312	NA	NA
NA	Atg10 chr13-91599488-91599887	NA	NA
NA	Zcchc9 chr13-91369949-91371616	NA	NA
NA	Zcchc9 chr13-91441339-91441771	NA	NA
NA	Ssbp2 chr13-91497066-91497367	NA	NA
NA	Ssbp2 chr13-91599488-91599887	NA	NA
NA	Ssbp2 chr13-91696797-91697360	NA	NA
NA	Ssbp2 chr13-92332026-92332776	NA	NA
NA	Rasgrf2 chr13-91502679-91502954	NA	NA
NA	Dhfr chr13-91517900-91518166	NA	NA
NA	Msh3 chr13-91517900-91518166	NA	NA
NA	Dhfr chr13-91599488-91599887	NA	NA
NA	Msh3 chr13-91599488-91599887	NA	NA
NA	Zcchc9 chr13-91681578-91681802	NA	NA
NA	Acot12 chr13-91682788-91683048	NA	NA
NA	Serinc5 chr13-91702122-91702679	NA	NA
NA	Acot12 chr13-92053161-92053367	NA	NA
NA	Acot12 chr13-92303644-92304679	NA	NA
NA	Zfyve16 chr13-91741202-91741961	NA	NA
NA	Dhfr chr13-91801439-91802054	NA	NA
NA	RP24-447G12.2 chr13-91806929-91808471	NA	NA
NA	Msh3 chr13-91814358-91815118	NA	NA
NA	Zfyve16 chr13-91814358-91815118	NA	NA
NA	Ckmt2 chr13-92053161-92053367	NA	NA
NA	Ckmt2 chr13-92738621-92739145	NA	NA
NA	Ckmt2 chr13-92794574-92794846	NA	NA
NA	Rasgrf2 chr13-91974177-91974502	NA	NA
NA	Spz1 chr13-91974177-91974502	NA	NA
NA	Serinc5 chr13-91974177-91974502	NA	NA
NA	Rasgrf2 chr13-92053161-92053367	NA	NA
NA	RP24-447G12.2 chr13-92053161-92053367	NA	NA
NA	Thbs4 chr13-92053161-92053367	NA	NA
NA	Rasgrf2 chr13-92312056-92312432	NA	NA
NA	Rasgrf2 chr13-92738621-92739145	NA	NA
NA	Rasgrf2 chr13-92794574-92794846	NA	NA
NA	Rasgrf2 chr13-92806866-92807090	NA	NA
NA	Ankrd34b chr13-92266936-92267468	NA	NA
NA	RP24-447G12.2 chr13-92303644-92304679	NA	NA
NA	Homer1 chr13-92303644-92304679	NA	NA
NA	RP24-447G12.2 chr13-92312056-92312432	NA	NA
NA	RP24-447G12.2 chr13-92806866-92807090	NA	NA
NA	Msh3 chr13-92312056-92312432	NA	NA
NA	Cmya5 chr13-92312056-92312432	NA	NA
NA	Zfyve16 chr13-92320755-92321149	NA	NA
NA	Spz1 chr13-92320755-92321149	NA	NA
NA	Cmya5 chr13-92320755-92321149	NA	NA
NA	Dhfr chr13-92332026-92332776	NA	NA
NA	Ankrd34b chr13-92332026-92332776	NA	NA
NA	Serinc5 chr13-92332026-92332776	NA	NA
NA	Mtx3 chr13-92332026-92332776	NA	NA
NA	Dhfr chr13-92738621-92739145	NA	NA
NA	Ankrd34b chr13-93340693-93341366	NA	NA
NA	Fam151b chr13-92855987-92856216	NA	NA
NA	Fam151b chr13-93237558-93237964	NA	NA
NA	Zfyve16 chr13-92740512-92741142	NA	NA
NA	Zfyve16 chr13-92806866-92807090	NA	NA
NA	Zfyve16 chr13-93086813-93087020	NA	NA
NA	Zfyve16 chr13-93330794-93331168	NA	NA
NA	Zfyve16 chr13-93331738-93332088	NA	NA
NA	Spz1 chr13-92738621-92739145	NA	NA
NA	Spz1 chr13-93086813-93087020	NA	NA
NA	Serinc5 chr13-92671692-92672134	NA	NA
NA	Cmya5 chr13-92738621-92739145	NA	NA
NA	Bhmt2 chr13-92738621-92739145	NA	NA
NA	Bhmt chr13-92740512-92741142	NA	NA
NA	Thbs4 chr13-92794574-92794846	NA	NA
NA	Cmya5 chr13-92794574-92794846	NA	NA
NA	Jmy chr13-92806866-92807090	NA	NA
NA	Bhmt chr13-92806866-92807090	NA	NA
NA	Mtx3 chr13-92855987-92856216	NA	NA
NA	Mtx3 chr13-93230630-93231373	NA	NA
NA	Mtx3 chr13-93755113-93755436	NA	NA
NA	Cmya5 chr13-93080581-93081465	NA	NA
NA	Jmy chr13-93080581-93081465	NA	NA
NA	Papd4 chr13-93237558-93237964	NA	NA
NA	Papd4 chr13-93738756-93739029	NA	NA
NA	Papd4 chr13-94062497-94062985	NA	NA
NA	Homer1 chr13-93338350-93338739	NA	NA
NA	Homer1 chr13-94050122-94050446	NA	NA
NA	Homer1 chr13-94177067-94177437	NA	NA
NA	Jmy chr13-93331738-93332088	NA	NA
NA	Jmy chr13-93338350-93338739	NA	NA
NA	Bhmt chr13-93340693-93341366	NA	NA
NA	Jmy chr13-93923521-93924028	NA	NA
NA	Bhmt chr13-93545507-93546940	NA	NA
NA	Bhmt2 chr13-93545507-93546940	NA	NA
NA	Arsb chr13-93592771-93594048	NA	NA
NA	Bhmt chr13-94050122-94050446	NA	NA
NA	Bhmt chr13-94391679-94391892	NA	NA
NA	Bhmt2 chr13-94098262-94098706	NA	NA
NA	Dmgdh chr13-94024381-94025410	NA	NA
NA	Dmgdh chr13-94559484-94560353	NA	NA
NA	Lhfpl2 chr13-93718821-93719694	NA	NA
NA	Arsb chr13-93784960-93785699	NA	NA
NA	Arsb chr13-93875292-93875745	NA	NA
NA	Lhfpl2 chr13-93831191-93831447	NA	NA
NA	Scamp1 chr13-94024381-94025410	NA	NA
NA	Lhfpl2 chr13-94062497-94062985	NA	NA
NA	Lhfpl2 chr13-94162397-94162761	NA	NA
NA	Lhfpl2 chr13-94177067-94177437	NA	NA
NA	Lhfpl2 chr13-94889231-94889462	NA	NA
NA	Wdr41 chr13-94116383-94117112	NA	NA
NA	Gm9776 chr13-94205034-94205733	NA	NA
NA	Scamp1 chr13-94743552-94743751	NA	NA
NA	Ap3b1 chr13-94559484-94560353	NA	NA
NA	Tbca chr13-94979081-94979427	NA	NA
NA	F2rl2 chr13-94806348-94806778	NA	NA
NA	F2r chr13-94813748-94814097	NA	NA
NA	Otp chr13-94975774-94976942	NA	NA
NA	Otp chr13-95382243-95382784	NA	NA
NA	Otp chr13-95481116-95481771	NA	NA
NA	Wdr41 chr13-95007035-95007729	NA	NA
NA	Wdr41 chr13-95382243-95382784	NA	NA
NA	Wdr41 chr13-95390000-95390814	NA	NA
NA	Iqgap2 chr13-95007035-95007729	NA	NA
NA	Crhbp chr13-95109620-95109819	NA	NA
NA	Pde8b chr13-95697765-95698295	NA	NA
NA	Pde8b chr13-95752461-95752692	NA	NA
NA	Zbed3 chr13-95764685-95765527	NA	NA
NA	Aggf1 chr13-95373396-95373597	NA	NA
NA	Crhbp chr13-95373396-95373597	NA	NA
NA	Aggf1 chr13-95617653-95619111	NA	NA
NA	Aggf1 chr13-95872079-95872320	NA	NA
NA	Crhbp chr13-95419190-95420150	NA	NA
NA	Crhbp chr13-95960067-95960686	NA	NA
NA	Crhbp chr13-96030195-96031162	NA	NA
NA	F2rl1 chr13-95945991-95946199	NA	NA
NA	F2rl1 chr13-96030195-96031162	NA	NA
NA	Iqgap2 chr13-95546958-95547597	NA	NA
NA	Poc5 chr13-95547941-95548883	NA	NA
NA	Col4a3bp chr13-95563519-95564188	NA	NA
NA	F2rl2 chr13-95860334-95861483	NA	NA
NA	F2rl2 chr13-95986920-95987573	NA	NA
NA	Iqgap2 chr13-95705204-95705545	NA	NA
NA	Sv2c chr13-95705204-95705545	NA	NA
NA	Hmgcr chr13-95746385-95746838	NA	NA
NA	Polk chr13-95764685-95765527	NA	NA
NA	Iqgap2 chr13-95805473-95806059	NA	NA
NA	Polk chr13-95860334-95861483	NA	NA
NA	Hmgcr chr13-95860334-95861483	NA	NA
NA	Iqgap2 chr13-95872079-95872320	NA	NA
NA	Poc5 chr13-95890678-95893469	NA	NA
NA	Gcnt4 chr13-95973095-95974467	NA	NA
NA	Sv2c chr13-95986920-95987573	NA	NA
NA	Polk chr13-95986920-95987573	NA	NA
NA	Hmgcr chr13-95986920-95987573	NA	NA
NA	Polk chr13-96030195-96031162	NA	NA
NA	Col4a3bp chr13-96030195-96031162	NA	NA
NA	Sv2c chr13-96672413-96672681	NA	NA
NA	Poc5 chr13-97254768-97255100	NA	NA
NA	Poc5 chr13-97386453-97387177	NA	NA
NA	Polk chr13-96527920-96528170	NA	NA
NA	Polk chr13-97271907-97272499	NA	NA
NA	Polk chr13-97435447-97436315	NA	NA
NA	Polk chr13-97439263-97440099	NA	NA
NA	Col4a3bp chr13-96582895-96583178	NA	NA
NA	Col4a3bp chr13-97239531-97239855	NA	NA
NA	Hmgcr chr13-96994925-96995691	NA	NA
NA	Hmgcr chr13-97137202-97138430	NA	NA
NA	Gcnt4 chr13-97160798-97161588	NA	NA
NA	Gcnt4 chr13-97207757-97208944	NA	NA
NA	Enc1 chr13-96994925-96995691	NA	NA
NA	Gfm2 chr13-97007199-97008977	NA	NA
NA	1700029F12Rik chr13-97559485-97560167	NA	NA
NA	1700029F12Rik chr13-97571591-97571856	NA	NA
NA	Nsa2 chr13-97138632-97138896	NA	NA
NA	Nsa2 chr13-97408382-97409011	NA	NA
NA	Nsa2 chr13-97571591-97571856	NA	NA
NA	Gfm2 chr13-97138632-97138896	NA	NA
NA	Gfm2 chr13-97160798-97161588	NA	NA
NA	Gfm2 chr13-97435447-97436315	NA	NA
NA	Hexb chr13-97138632-97138896	NA	NA
NA	Hexb chr13-97498860-97499490	NA	NA
NA	Hexb chr13-98040640-98040968	NA	NA
NA	Enc1 chr13-98031078-98031914	NA	NA
NA	Arhgef28 chr13-97276079-97276412	NA	NA
NA	Utp15 chr13-97276079-97276412	NA	NA
NA	Ankra2 chr13-97276079-97276412	NA	NA
NA	Gm21976 chr13-97386453-97387177	NA	NA
NA	Btf3 chr13-97406259-97407194	NA	NA
NA	Btf3 chr13-97408382-97409011	NA	NA
NA	Arhgef28 chr13-97498860-97499490	NA	NA
NA	Foxd1 chr13-97530540-97530923	NA	NA
NA	Arhgef28 chr13-97571591-97571856	NA	NA
NA	Utp15 chr13-97938634-97939245	NA	NA
NA	Arhgef28 chr13-97947626-97947851	NA	NA
NA	Utp15 chr13-97947626-97947851	NA	NA
NA	Ankra2 chr13-97947626-97947851	NA	NA
NA	Foxd1 chr13-97947626-97947851	NA	NA
NA	Tmem171 chr13-98040640-98040968	NA	NA
NA	Arhgef28 chr13-98694772-98694993	NA	NA
NA	Btf3 chr13-98222817-98223274	NA	NA
NA	Utp15 chr13-98967983-98968357	NA	NA
NA	Gm21976 chr13-98277489-98278171	NA	NA
NA	Btf3 chr13-98277489-98278171	NA	NA
NA	Gm21976 chr13-99196216-99196650	NA	NA
NA	Foxd1 chr13-98923844-98924300	NA	NA
NA	Foxd1 chr13-98967983-98968357	NA	NA
NA	Foxd1 chr13-98996835-98997333	NA	NA
NA	Foxd1 chr13-99305901-99306483	NA	NA
NA	Tmem171 chr13-98694772-98694993	NA	NA
NA	Tmem171 chr13-99433186-99433646	NA	NA
NA	Fcho2 chr13-98955169-98955950	NA	NA
NA	Fcho2 chr13-99433186-99433646	NA	NA
NA	Tnpo1 chr13-98901706-98902090	NA	NA
NA	Tnpo1 chr13-98923844-98924300	NA	NA
NA	Zfp366 chr13-98955169-98955950	NA	NA
NA	Map1b chr13-99028493-99029166	NA	NA
NA	Mccc2 chr13-99099747-99101059	NA	NA
NA	Ptcd2 chr13-99151189-99151401	NA	NA
NA	Zfp366 chr13-99181068-99181480	NA	NA
NA	Zfp366 chr13-99187572-99187819	NA	NA
NA	Zfp366 chr13-99196216-99196650	NA	NA
NA	Mrps27 chr13-99223528-99223898	NA	NA
NA	Naip2 chr13-99305901-99306483	NA	NA
NA	Ptcd2 chr13-99308223-99308804	NA	NA
NA	Naip5 chr13-99323135-99324001	NA	NA
NA	Cartpt chr13-99327332-99327653	NA	NA
NA	Ptcd2 chr13-99955393-99955954	NA	NA
NA	Mrps27 chr13-99410611-99411537	NA	NA
NA	Mccc2 chr13-99371288-99371641	NA	NA
NA	Map1b chr13-99433186-99433646	NA	NA
NA	Map1b chr13-99502298-99502637	NA	NA
NA	Naip5 chr13-99502298-99502637	NA	NA
NA	Naip1 chr13-99502298-99502637	NA	NA
NA	Map1b chr13-99932095-99932883	NA	NA
NA	Map1b chr13-100401826-100402106	NA	NA
NA	Ak6 chr13-99745660-99745890	NA	NA
NA	Taf9 chr13-99745660-99745890	NA	NA
NA	Cdk7 chr13-99745660-99745890	NA	NA
NA	Cartpt chr13-99857960-99858231	NA	NA
NA	Ak6 chr13-99857960-99858231	NA	NA
NA	Serf1 chr13-99858401-99859587	NA	NA
NA	Cartpt chr13-100072580-100073115	NA	NA
NA	Cartpt chr13-100682880-100683105	NA	NA
NA	Cdk7 chr13-99932095-99932883	NA	NA
NA	Rad17 chr13-99955393-99955954	NA	NA
NA	Smn1 chr13-99972395-99972659	NA	NA
NA	Cenph chr13-99972395-99972659	NA	NA
NA	Naip1 chr13-100001551-100002322	NA	NA
NA	Cenph chr13-100014951-100016567	NA	NA
NA	Smn1 chr13-100865443-100866969	NA	NA
NA	Ocln chr13-100123993-100125919	NA	NA
NA	Naip2 chr13-100246992-100247466	NA	NA
NA	Naip2 chr13-100451218-100451417	NA	NA
NA	Rad17 chr13-100317438-100317824	NA	NA
NA	Taf9 chr13-100317438-100317824	NA	NA
NA	Naip6 chr13-100785532-100786948	NA	NA
NA	Naip1 chr13-100853114-100853413	NA	NA
NA	Ak6 chr13-100451218-100451417	NA	NA
NA	Rad17 chr13-100451218-100451417	NA	NA
NA	Cdk7 chr13-100493279-100493784	NA	NA
NA	Marveld2 chr13-100853114-100853413	NA	NA
NA	Marveld2 chr13-100865443-100866969	NA	NA
NA	Marveld2 chr13-101588589-101589335	NA	NA
NA	Rad17 chr13-100824009-100824903	NA	NA
NA	Ccdc125 chr13-100859076-100859475	NA	NA
NA	Ccdc125 chr13-101658054-101659478	NA	NA
NA	Cdk7 chr13-100743769-100745252	NA	NA
NA	Cdk7 chr13-101592345-101592685	NA	NA
NA	Cdk7 chr13-101680010-101680414	NA	NA
NA	Mrps36 chr13-100939558-100940015	NA	NA
NA	Cenph chr13-101633933-101634148	NA	NA
NA	Ccnb1 chr13-101632703-101633099	NA	NA
NA	Slc30a5 chr13-101658054-101659478	NA	NA
NA	Slc30a5 chr13-101718839-101719939	NA	NA
NA	Slc30a5 chr13-101735800-101736003	NA	NA
NA	Pik3r1 chr13-100853114-100853413	NA	NA
NA	Pik3r1 chr13-101729330-101729671	NA	NA
NA	Cd180 chr13-102717051-102717286	NA	NA
NA	Cd180 chr13-102804645-102804854	NA	NA
NA	Srek1 chr13-103096307-103097113	NA	NA
NA	Adamts6 chr13-103412371-103412897	NA	NA
NA	Erbb2ip chr13-103856151-103856504	NA	NA
NA	Erbb2ip chr13-104177807-104179480	NA	NA
NA	Erbb2ip chr13-104623104-104623513	NA	NA
NA	Sgtb chr13-104012220-104012712	NA	NA
NA	Trappc13 chr13-104012220-104012712	NA	NA
NA	Nln chr13-104044393-104044603	NA	NA
NA	Cwc27 chr13-104044393-104044603	NA	NA
NA	Srek1ip1 chr13-104076405-104076693	NA	NA
NA	Nln chr13-104089223-104090041	NA	NA
NA	Sgtb chr13-104610119-104611259	NA	NA
NA	Trim23 chr13-104139364-104140319	NA	NA
NA	Trappc13 chr13-104575066-104575331	NA	NA
NA	Trappc13 chr13-104931666-104931930	NA	NA
NA	Trim23 chr13-104931666-104931930	NA	NA
NA	Ppwd1 chr13-104284937-104288755	NA	NA
NA	Ppwd1 chr13-104863223-104864169	NA	NA
NA	Cenpk chr13-104863223-104864169	NA	NA
NA	Fam159b chr13-104553143-104553688	NA	NA
NA	Srek1ip1 chr13-105048632-105048985	NA	NA
NA	Srek1ip1 chr13-105053641-105054889	NA	NA
NA	Cwc27 chr13-104937595-104938216	NA	NA
NA	Rgs7bp chr13-104863223-104864169	NA	NA
NA	Fam159b chr13-104931666-104931930	NA	NA
NA	Rnf180 chr13-104931666-104931930	NA	NA
NA	4933425L06Rik chr13-105139845-105140115	NA	NA
NA	Rnf180 chr13-105139845-105140115	NA	NA
NA	Ipo11 chr13-107798097-107798353	NA	NA
NA	Kif2a chr13-106941264-106941506	NA	NA
NA	Dimt1 chr13-107003946-107004340	NA	NA
NA	Dimt1 chr13-107449583-107450031	NA	NA
NA	Dimt1 chr13-107573488-107573812	NA	NA
NA	Dimt1 chr13-107868338-107869226	NA	NA
NA	Dimt1 chr13-107874752-107875075	NA	NA
NA	Kif2a chr13-107449583-107450031	NA	NA
NA	Zswim6 chr13-107050794-107051080	NA	NA
NA	Smim15 chr13-107182418-107182899	NA	NA
NA	Ercc8 chr13-107449583-107450031	NA	NA
NA	Zswim6 chr13-107692073-107692751	NA	NA
NA	Ndufaf2 chr13-107798097-107798353	NA	NA
NA	Ercc8 chr13-107798097-107798353	NA	NA
NA	Zswim6 chr13-107825015-107825873	NA	NA
NA	Smim15 chr13-107825015-107825873	NA	NA
NA	Smim15 chr13-107874752-107875075	NA	NA
NA	Ndufaf2 chr13-107874752-107875075	NA	NA
NA	Zswim6 chr13-108465725-108466141	NA	NA
NA	Ndufaf2 chr13-107917753-107918496	NA	NA
NA	Ercc8 chr13-108045656-108046074	NA	NA
NA	Ercc8 chr13-108077520-108077813	NA	NA
NA	Ndufaf2 chr13-108127190-108127445	NA	NA
NA	Ndufaf2 chr13-108335317-108335520	NA	NA
NA	Depdc1b chr13-108190761-108191678	NA	NA
NA	Elovl7 chr13-108273151-108273746	NA	NA
NA	Depdc1b chr13-108686317-108687198	NA	NA
NA	Gapt chr13-109446101-109446430	NA	NA
NA	Plk2 chr13-109736786-109737093	NA	NA
NA	Plk2 chr13-109807983-109808700	NA	NA
NA	Plk2 chr13-109820126-109820460	NA	NA
NA	Plk2 chr13-109921642-109922578	NA	NA
NA	Plk2 chr13-110250639-110251118	NA	NA
NA	Rab3c chr13-110903259-110903509	NA	NA
NA	Gapt chr13-110363740-110364007	NA	NA
NA	Gapt chr13-110562591-110563206	NA	NA
NA	Plk2 chr13-110562591-110563206	NA	NA
NA	Gpbp1 chr13-111467298-111467504	NA	NA
NA	Gpbp1 chr13-112153203-112153833	NA	NA
NA	Gpbp1 chr13-112373731-112373960	NA	NA
NA	Ankrd55 chr13-111525526-111526082	NA	NA
NA	Map3k1 chr13-111568511-111569482	NA	NA
NA	Mier3 chr13-111578548-111578783	NA	NA
NA	Mier3 chr13-111587580-111588049	NA	NA
NA	Map3k1 chr13-111634175-111635089	NA	NA
NA	Map3k1 chr13-111640228-111640642	NA	NA
NA	Mier3 chr13-112075641-112076427	NA	NA
NA	Mier3 chr13-112287668-112289696	NA	NA
NA	Mier3 chr13-112317966-112318560	NA	NA
NA	Map3k1 chr13-111748556-111749038	NA	NA
NA	Slc38a9 chr13-111748556-111749038	NA	NA
NA	Map3k1 chr13-111772133-111772400	NA	NA
NA	Il31ra chr13-111777138-111777658	NA	NA
NA	Map3k1 chr13-112009188-112009631	NA	NA
NA	Map3k1 chr13-112109926-112110291	NA	NA
NA	Map3k1 chr13-112417513-112419555	NA	NA
NA	Map3k1 chr13-112624672-112624887	NA	NA
NA	Il6st chr13-111821775-111822035	NA	NA
NA	Slc38a9 chr13-111821775-111822035	NA	NA
NA	Ankrd55 chr13-111892177-111892497	NA	NA
NA	Skiv2l2 chr13-111983752-111984693	NA	NA
NA	Il6st chr13-112009188-112009631	NA	NA
NA	Ccno chr13-112062053-112062482	NA	NA
NA	Ppap2a chr13-112063131-112064170	NA	NA
NA	Ccno chr13-112083889-112084740	NA	NA
NA	Ppap2a chr13-112109926-112110291	NA	NA
NA	Slc38a9 chr13-112131247-112131453	NA	NA
NA	Il6st chr13-112153203-112153833	NA	NA
NA	Ppap2a chr13-112271562-112272563	NA	NA
NA	Ankrd55 chr13-112287134-112287516	NA	NA
NA	Ankrd55 chr13-112317966-112318560	NA	NA
NA	Ankrd55 chr13-112744453-112744698	NA	NA
NA	Ankrd55 chr13-112976764-112977206	NA	NA
NA	Ankrd55 chr13-113134652-113135172	NA	NA
NA	Cdc20b chr13-112292465-112292830	NA	NA
NA	Ddx4 chr13-112317966-112318560	NA	NA
NA	Slc38a9 chr13-112317966-112318560	NA	NA
NA	Ccno chr13-112317966-112318560	NA	NA
NA	Slc38a9 chr13-112366557-112366992	NA	NA
NA	BC067074 chr13-112366557-112366992	NA	NA
NA	BC067074 chr13-112373731-112373960	NA	NA
NA	Cdc20b chr13-112397987-112398814	NA	NA
NA	Gzmk chr13-112397987-112398814	NA	NA
NA	Cdc20b chr13-112406002-112407215	NA	NA
NA	Gm10735 chr13-112417513-112419555	NA	NA
NA	Gzmk chr13-112432974-112433784	NA	NA
NA	Mcidas chr13-112439146-112440266	NA	NA
NA	Mcidas chr13-112447057-112447453	NA	NA
NA	Skiv2l2 chr13-112449812-112450540	NA	NA
NA	Mcidas chr13-112463321-112464588	NA	NA
NA	Il6st chr13-113180904-113181108	NA	NA
NA	Ddx4 chr13-112624672-112624887	NA	NA
NA	Skiv2l2 chr13-112624672-112624887	NA	NA
NA	Dhx29 chr13-112624672-112624887	NA	NA
NA	Snx18 chr13-112624672-112624887	NA	NA
NA	Dhx29 chr13-112635240-112635670	NA	NA
NA	Ddx4 chr13-112744453-112744698	NA	NA
NA	Ddx4 chr13-112810298-112810597	NA	NA
NA	Gpx8 chr13-112659971-112661389	NA	NA
NA	Slc38a9 chr13-113167953-113168684	NA	NA
NA	Dhx29 chr13-112671750-112672003	NA	NA
NA	Ppap2a chr13-113104809-113105008	NA	NA
NA	Ppap2a chr13-113454466-113454726	NA	NA
NA	Dhx29 chr13-112871389-112871888	NA	NA
NA	Esm1 chr13-112909541-112909991	NA	NA
NA	Skiv2l2 chr13-113634826-113636397	NA	NA
NA	Dhx29 chr13-113134652-113135172	NA	NA
NA	Dhx29 chr13-113454466-113454726	NA	NA
NA	Dhx29 chr13-113515082-113515464	NA	NA
NA	Snx18 chr13-112976764-112977206	NA	NA
NA	Ccno chr13-113843914-113844185	NA	NA
NA	Mcidas chr13-113046109-113046800	NA	NA
NA	Mcidas chr13-113087218-113087990	NA	NA
NA	Gm10735 chr13-113012653-113013877	NA	NA
NA	Cdc20b chr13-113014043-113014590	NA	NA
NA	Arl15 chr13-113023479-113024294	NA	NA
NA	Cdc20b chr13-113046109-113046800	NA	NA
NA	Cdc20b chr13-113423836-113424158	NA	NA
NA	Gm10735 chr13-113090318-113091093	NA	NA
NA	Gm10735 chr13-113119906-113121040	NA	NA
NA	Gm10735 chr13-113134652-113135172	NA	NA
NA	Gpx8 chr13-113046109-113046800	NA	NA
NA	Gpx8 chr13-113180904-113181108	NA	NA
NA	Gpx8 chr13-113579406-113580855	NA	NA
NA	Snx18 chr13-113049863-113050452	NA	NA
NA	Gzmk chr13-113100733-113101282	NA	NA
NA	Snx18 chr13-113104809-113105008	NA	NA
NA	Gzmk chr13-113167953-113168684	NA	NA
NA	Gzmk chr13-113180904-113181108	NA	NA
NA	Arl15 chr13-113180904-113181108	NA	NA
NA	Esm1 chr13-113209366-113210502	NA	NA
NA	Esm1 chr13-113436301-113436530	NA	NA
NA	Gzmk chr13-113209366-113210502	NA	NA
NA	Gzmk chr13-113436301-113436530	NA	NA
NA	BC067074 chr13-113414738-113415264	NA	NA
NA	BC067074 chr13-113634826-113636397	NA	NA
NA	Snx18 chr13-113336862-113337850	NA	NA
NA	Arl15 chr13-113436301-113436530	NA	NA
NA	Fst chr13-113670590-113670884	NA	NA
NA	Fst chr13-113693167-113693786	NA	NA
NA	Ndufs4 chr13-113793792-113795574	NA	NA
NA	Mocs2 chr13-114150636-114151827	NA	NA
NA	Ndufs4 chr13-115214713-115215034	NA	NA
NA	Itga2 chr13-114894615-114895138	NA	NA
NA	Itga1 chr13-114895358-114896285	NA	NA
NA	Itga1 chr13-114914644-114916932	NA	NA
NA	Itga2 chr13-115131323-115131685	NA	NA
NA	Pelo chr13-115178158-115178470	NA	NA
NA	Emb chr13-117211082-117211876	NA	NA
NA	Hcn1 chr13-117260481-117261274	NA	NA
NA	Hcn1 chr13-118378873-118379849	NA	NA
NA	Paip1 chr13-118433619-118433890	NA	NA
NA	Gm21761 chr13-119283433-119283720	NA	NA
NA	Paip1 chr13-119358503-119358992	NA	NA
NA	Gm21761 chr13-119358503-119358992	NA	NA
NA	Gm21761 chr13-119363029-119363671	NA	NA
NA	Nnt chr13-119363844-119364443	NA	NA
NA	Nnt chr13-119680955-119681697	NA	NA
NA	Nnt chr13-119689644-119691510	NA	NA
NA	4833420G17Rik chr13-119436026-119436935	NA	NA
NA	Zfp131 chr13-119436026-119436935	NA	NA
NA	Nim1k chr13-119461850-119463559	NA	NA
NA	D13Ertd608e chr13-119461850-119463559	NA	NA
NA	4833420G17Rik chr13-119689644-119691510	NA	NA
NA	Ccl28 chr13-120302131-120302576	NA	NA
NA	Hmgcs1 chr13-119706047-119707389	NA	NA
NA	Nim1k chr13-119689644-119691510	NA	NA
NA	Nim1k chr13-119706047-119707389	NA	NA
NA	D13Ertd608e chr13-119706047-119707389	NA	NA
NA	Zfp131 chr13-119802900-119803372	NA	NA
NA	Pdhb chr14-7749046-7749818	NA	NA
NA	Dnase1l3 chr14-7851437-7851918	NA	NA
NA	Acox2 chr14-7857778-7858217	NA	NA
NA	Dnase1l3 chr14-7858420-7858629	NA	NA
NA	Fam107a chr14-7913435-7914551	NA	NA
NA	Oit1 chr14-7986878-7987248	NA	NA
NA	Dnase1l3 chr14-7989310-7989797	NA	NA
NA	Kctd6 chr14-7989310-7989797	NA	NA
NA	Dnase1l3 chr14-8460317-8460779	NA	NA
NA	Abhd6 chr14-8114216-8114619	NA	NA
NA	Rpp14 chr14-8092350-8092869	NA	NA
NA	Rpp14 chr14-8172422-8173945	NA	NA
NA	Rpp14 chr14-8223784-8224175	NA	NA
NA	Pdhb chr14-8114216-8114619	NA	NA
NA	Fam107a chr14-8172422-8173945	NA	NA
NA	4930452B06Rik chr14-8223784-8224175	NA	NA
NA	Oit1 chr14-8440337-8440593	NA	NA
NA	4930452B06Rik chr14-8460317-8460779	NA	NA
NA	4930452B06Rik chr14-8608391-8609058	NA	NA
NA	Synpr chr14-13932997-13934286	NA	NA
NA	Sntn chr14-13901318-13902146	NA	NA
NA	Sntn chr14-14011854-14013782	NA	NA
NA	Sntn chr14-14097736-14099037	NA	NA
NA	Sntn chr14-14349495-14349945	NA	NA
NA	Slc4a7 chr14-13901318-13902146	NA	NA
NA	Gm281 chr14-14599556-14600286	NA	NA
NA	Gm281 chr14-14707055-14707274	NA	NA
NA	Atxn7 chr14-14804527-14805103	NA	NA
NA	Psmd6 chr14-14042134-14042931	NA	NA
NA	Nek10 chr14-14104213-14104655	NA	NA
NA	Psmd6 chr14-14716821-14717193	NA	NA
NA	Il3ra chr14-14632284-14633901	NA	NA
NA	Slc4a7 chr14-14716821-14717193	NA	NA
NA	Lrrc3b chr14-14716821-14717193	NA	NA
NA	Lrrc3b chr14-14870335-14870753	NA	NA
NA	Lrrc3b chr14-15880927-15881655	NA	NA
NA	Top2b chr14-15746584-15747536	NA	NA
NA	Rarb chr14-16172265-16172713	NA	NA
NA	Oxsm chr14-16598016-16598404	NA	NA
NA	Top2b chr14-16378027-16378353	NA	NA
NA	Rarb chr14-16447444-16447894	NA	NA
NA	Thrb chr14-17929628-17929875	NA	NA
NA	Thrb chr14-18494123-18494347	NA	NA
NA	Nkiras1 chr14-17879459-17879786	NA	NA
NA	Nr1d2 chr14-17929628-17929875	NA	NA
NA	Ube2e2 chr14-17967051-17967735	NA	NA
NA	Nkiras1 chr14-18001653-18002713	NA	NA
NA	Nkiras1 chr14-18200893-18201791	NA	NA
NA	Ube2e2 chr14-18241763-18242110	NA	NA
NA	Ube2e1 chr14-18300687-18300931	NA	NA
NA	Ube2e1 chr14-18301469-18302011	NA	NA
NA	Ube2e1 chr14-18494123-18494347	NA	NA
NA	Ube2e2 chr14-18494123-18494347	NA	NA
NA	Ube2e2 chr14-18670607-18671049	NA	NA
NA	Gm9637 chr14-18870884-18871221	NA	NA
NA	Gm9637 chr14-19777444-19777672	NA	NA
NA	Gm9637 chr14-19839430-19840372	NA	NA
NA	Gm9637 chr14-20173487-20174351	NA	NA
NA	Gm9637 chr14-20393045-20394014	NA	NA
NA	Gm21738 chr14-19796787-19797279	NA	NA
NA	Gm21738 chr14-19823093-19824480	NA	NA
NA	Gm21738 chr14-20370637-20371128	NA	NA
NA	Gm21738 chr14-20393045-20394014	NA	NA
NA	Nudt13 chr14-19712951-19713415	NA	NA
NA	Ppp3cb chr14-19712951-19713415	NA	NA
NA	Nid2 chr14-19968103-19969399	NA	NA
NA	Saysd1 chr14-19759687-19760044	NA	NA
NA	Fam149b chr14-19796787-19797279	NA	NA
NA	Ndst2 chr14-19796787-19797279	NA	NA
NA	2700060E02Rik chr14-20681675-20682910	NA	NA
NA	Synpo2l chr14-19839430-19840372	NA	NA
NA	Synpo2l chr14-19961663-19962889	NA	NA
NA	Kcnk16 chr14-19976141-19977496	NA	NA
NA	Gng2 chr14-19984704-19987379	NA	NA
NA	Gng2 chr14-20339976-20340509	NA	NA
NA	Gng2 chr14-20607494-20608288	NA	NA
NA	Gng2 chr14-20697035-20697269	NA	NA
NA	Gng2 chr14-20803364-20803919	NA	NA
NA	Gng2 chr14-20824621-20825118	NA	NA
NA	Myoz1 chr14-19984704-19987379	NA	NA
NA	Nudt13 chr14-19992990-19994886	NA	NA
NA	Myoz1 chr14-20004962-20005168	NA	NA
NA	Zswim8 chr14-20004962-20005168	NA	NA
NA	Kcnk16 chr14-20006046-20006717	NA	NA
NA	Kcnk16 chr14-20024764-20025909	NA	NA
NA	Kcnk16 chr14-20034080-20035535	NA	NA
NA	Kcnk16 chr14-20066960-20067898	NA	NA
NA	Kcnk16 chr14-20081692-20083666	NA	NA
NA	Sec24c chr14-20081692-20083666	NA	NA
NA	Myoz1 chr14-20112053-20112422	NA	NA
NA	Zswim8 chr14-20113838-20115281	NA	NA
NA	Mrps16 chr14-20168258-20168782	NA	NA
NA	Synpo2l chr14-20168258-20168782	NA	NA
NA	Sec24c chr14-20168258-20168782	NA	NA
NA	Camk2g chr14-20180639-20182039	NA	NA
NA	Kcnk5 chr14-20339976-20340509	NA	NA
NA	Kcnk5 chr14-20481284-20481536	NA	NA
NA	Kcnk5 chr14-20810982-20811720	NA	NA
NA	Kcnk5 chr14-21048929-21049129	NA	NA
NA	Kcnk5 chr14-21120509-21120950	NA	NA
NA	Nudt13 chr14-20252968-20253664	NA	NA
NA	Kcnk16 chr14-20377989-20380346	NA	NA
NA	Kcnk16 chr14-20451237-20452368	NA	NA
NA	Kcnk16 chr14-20545551-20546763	NA	NA
NA	Kcnk16 chr14-20639823-20641698	NA	NA
NA	Kcnk16 chr14-20970405-20970699	NA	NA
NA	Kcnk16 chr14-21048929-21049129	NA	NA
NA	Kcnk16 chr14-21051584-21053092	NA	NA
NA	Dnajc9 chr14-20293899-20295208	NA	NA
NA	Sec24c chr14-20293899-20295208	NA	NA
NA	Nudt13 chr14-20977218-20977561	NA	NA
NA	Ndst2 chr14-20319104-20319765	NA	NA
NA	Ecd chr14-20702329-20703387	NA	NA
NA	Ecd chr14-20876894-20877646	NA	NA
NA	Ecd chr14-20911468-20911816	NA	NA
NA	Ecd chr14-21120509-21120950	NA	NA
NA	Fam149b chr14-20876894-20877646	NA	NA
NA	Fam149b chr14-21120509-21120950	NA	NA
NA	Dnajc9 chr14-20479428-20480322	NA	NA
NA	Dnajc9 chr14-20607494-20608288	NA	NA
NA	Dnajc9 chr14-21033860-21035065	NA	NA
NA	Zswim8 chr14-20393045-20394014	NA	NA
NA	Camk2g chr14-20451237-20452368	NA	NA
NA	Cfap70 chr14-20660424-20662058	NA	NA
NA	Zswim8 chr14-20479428-20480322	NA	NA
NA	Anxa7 chr14-20481284-20481536	NA	NA
NA	Anxa7 chr14-20545551-20546763	NA	NA
NA	Anxa7 chr14-21102884-21103257	NA	NA
NA	Fut11 chr14-20481284-20481536	NA	NA
NA	Adk chr14-20481284-20481536	NA	NA
NA	Mss51 chr14-20786778-20787019	NA	NA
NA	Kat6b chr14-20545551-20546763	NA	NA
NA	Ppp3cb chr14-20772829-20773126	NA	NA
NA	Ppp3cb chr14-20911468-20911816	NA	NA
NA	Ppp3cb chr14-20977218-20977561	NA	NA
NA	Adk chr14-20565378-20565960	NA	NA
NA	Fut11 chr14-20575981-20576567	NA	NA
NA	Usp54 chr14-20607494-20608288	NA	NA
NA	Plau chr14-20607494-20608288	NA	NA
NA	Usp54 chr14-20618184-20618692	NA	NA
NA	Kat6b chr14-20639823-20641698	NA	NA
NA	Myoz1 chr14-21078496-21078849	NA	NA
NA	Myoz1 chr14-21115812-21116287	NA	NA
NA	Zswim8 chr14-20658377-20658601	NA	NA
NA	Synpo2l chr14-21194049-21194697	NA	NA
NA	Sec24c chr14-20876894-20877646	NA	NA
NA	Sec24c chr14-21075372-21076677	NA	NA
NA	Sec24c chr14-21636115-21637134	NA	NA
NA	Fut11 chr14-20673662-20675017	NA	NA
NA	Camk2g chr14-20681675-20682910	NA	NA
NA	Fut11 chr14-20873165-20874155	NA	NA
NA	Fut11 chr14-21048929-21049129	NA	NA
NA	Fut11 chr14-21522343-21522712	NA	NA
NA	Chchd1 chr14-20876894-20877646	NA	NA
NA	Chchd1 chr14-20977218-20977561	NA	NA
NA	Chchd1 chr14-21031427-21032587	NA	NA
NA	Zswim8 chr14-20765571-20766393	NA	NA
NA	Zswim8 chr14-20810982-20811720	NA	NA
NA	Zswim8 chr14-21539534-21540079	NA	NA
NA	Ndst2 chr14-21522343-21522712	NA	NA
NA	Ap3m1 chr14-20775524-20776032	NA	NA
NA	Camk2g chr14-20911468-20911816	NA	NA
NA	Camk2g chr14-21115812-21116287	NA	NA
NA	Camk2g chr14-21120509-21120950	NA	NA
NA	Ap3m1 chr14-20815890-20816162	NA	NA
NA	Dusp13 chr14-20815890-20816162	NA	NA
NA	Plau chr14-21539534-21540079	NA	NA
NA	Ap3m1 chr14-20911468-20911816	NA	NA
NA	Vdac2 chr14-20911468-20911816	NA	NA
NA	Vcl chr14-20977218-20977561	NA	NA
NA	Vcl chr14-21136470-21137268	NA	NA
NA	Vcl chr14-21749832-21751657	NA	NA
NA	Vcl chr14-21757522-21757986	NA	NA
NA	Dupd1 chr14-20977218-20977561	NA	NA
NA	Ap3m1 chr14-21115812-21116287	NA	NA
NA	Ap3m1 chr14-21522343-21522712	NA	NA
NA	Ap3m1 chr14-21584471-21584776	NA	NA
NA	Adk chr14-21078496-21078849	NA	NA
NA	Adk chr14-21115812-21116287	NA	NA
NA	Adk chr14-21741259-21742365	NA	NA
NA	Adk chr14-21985111-21985376	NA	NA
NA	Kat6b chr14-21064335-21064692	NA	NA
NA	Dusp13 chr14-21102884-21103257	NA	NA
NA	Samd8 chr14-21120509-21120950	NA	NA
NA	Dusp13 chr14-21120509-21120950	NA	NA
NA	Kat6b chr14-22307948-22308537	NA	NA
NA	Comtd1 chr14-21522343-21522712	NA	NA
NA	Zfp503 chr14-21522343-21522712	NA	NA
NA	Vdac2 chr14-21539534-21540079	NA	NA
NA	Comtd1 chr14-21682623-21683266	NA	NA
NA	Dupd1 chr14-21830303-21832383	NA	NA
NA	Dupd1 chr14-21853170-21854208	NA	NA
NA	Samd8 chr14-21757522-21757986	NA	NA
NA	Dusp13 chr14-21757522-21757986	NA	NA
NA	Dusp13 chr14-21769342-21769851	NA	NA
NA	Zfp503 chr14-21769342-21769851	NA	NA
NA	Comtd1 chr14-22020230-22021115	NA	NA
NA	Zfp503 chr14-22019141-22019989	NA	NA
NA	Dlg5 chr14-24093069-24093964	NA	NA
NA	Dlg5 chr14-24486198-24487279	NA	NA
NA	Anxa11 chr14-25116113-25116769	NA	NA
NA	Ppif chr14-25161418-25162437	NA	NA
NA	Zcchc24 chr14-25317570-25318519	NA	NA
NA	Zmiz1 chr14-25472493-25472816	NA	NA
NA	Zmiz1 chr14-25551754-25552267	NA	NA
NA	Zmiz1 chr14-25567131-25567595	NA	NA
NA	Zmiz1 chr14-25718530-25719827	NA	NA
NA	Ppif chr14-25504830-25505649	NA	NA
NA	Zcchc24 chr14-25551754-25552267	NA	NA
NA	Dennd6a chr14-25589051-25590034	NA	NA
NA	Zcchc24 chr14-25666666-25667064	NA	NA
NA	Dennd6a chr14-25707473-25708368	NA	NA
NA	Dnah12 chr14-25724903-25725260	NA	NA
NA	Dennd6a chr14-25747187-25747875	NA	NA
NA	Arf4 chr14-25754230-25754783	NA	NA
NA	4930570N19Rik chr14-25754230-25754783	NA	NA
NA	Zcchc24 chr14-26303158-26303425	NA	NA
NA	Zcchc24 chr14-26465920-26466375	NA	NA
NA	Zcchc24 chr14-26564230-26565207	NA	NA
NA	Slmap chr14-25816255-25816780	NA	NA
NA	Gm2178 chr14-26303158-26303425	NA	NA
NA	Il17rd chr14-26352942-26353276	NA	NA
NA	4930570N19Rik chr14-26465920-26466375	NA	NA
NA	Gm2178 chr14-27228991-27229949	NA	NA
NA	Gm2178 chr14-27239670-27239881	NA	NA
NA	Gm2178 chr14-27345052-27345828	NA	NA
NA	Dennd6a chr14-26627721-26628092	NA	NA
NA	Dennd6a chr14-26657325-26657530	NA	NA
NA	Dennd6a chr14-27268144-27268545	NA	NA
NA	Dennd6a chr14-27325611-27325970	NA	NA
NA	Dennd6a chr14-27381342-27381960	NA	NA
NA	Dennd6a chr14-27401765-27402167	NA	NA
NA	Arf4 chr14-26657325-26657530	NA	NA
NA	Arf4 chr14-26852926-26853354	NA	NA
NA	Fam208a chr14-26637254-26639081	NA	NA
NA	4930570N19Rik chr14-26852926-26853354	NA	NA
NA	4930570N19Rik chr14-27279850-27280700	NA	NA
NA	Pde12 chr14-26969618-26971017	NA	NA
NA	Pde12 chr14-27022544-27023225	NA	NA
NA	Pde12 chr14-27198565-27199065	NA	NA
NA	Pde12 chr14-27303026-27304038	NA	NA
NA	Pde12 chr14-27354472-27354715	NA	NA
NA	Dnah12 chr14-26813922-26814181	NA	NA
NA	Dnah12 chr14-26852926-26853354	NA	NA
NA	Dnah12 chr14-26938628-26938951	NA	NA
NA	Fam208a chr14-26813922-26814181	NA	NA
NA	Asb14 chr14-27248050-27248608	NA	NA
NA	Appl1 chr14-26924112-26924406	NA	NA
NA	Fam208a chr14-26924112-26924406	NA	NA
NA	Appl1 chr14-27248050-27248608	NA	NA
NA	Appl1 chr14-27366973-27367886	NA	NA
NA	Il17rd chr14-26971304-26971715	NA	NA
NA	Ccdc66 chr14-27030845-27031611	NA	NA
NA	Il17rd chr14-27279850-27280700	NA	NA
NA	Arhgef3 chr14-27122727-27123944	NA	NA
NA	Ccdc66 chr14-27142767-27143173	NA	NA
NA	Arhgef3 chr14-27303026-27304038	NA	NA
NA	Arhgef3 chr14-27319242-27319481	NA	NA
NA	Arhgef3 chr14-27389856-27390057	NA	NA
NA	Wnt5a chr14-27741394-27741854	NA	NA
NA	Mustn1 chr14-29960222-29960576	NA	NA
NA	Itih4 chr14-29967161-29968944	NA	NA
NA	Actr8 chr14-30593165-30593604	NA	NA
NA	Actr8 chr14-30784669-30784957	NA	NA
NA	Itih1 chr14-29977883-29979069	NA	NA
NA	Il17rb chr14-30048958-30049731	NA	NA
NA	Chdh chr14-30265555-30266083	NA	NA
NA	Chdh chr14-30464576-30464914	NA	NA
NA	Chdh chr14-31000671-31002203	NA	NA
NA	Dcp1a chr14-30024129-30024755	NA	NA
NA	Itih1 chr14-30129408-30129669	NA	NA
NA	Smim4 chr14-30152853-30153397	NA	NA
NA	Tkt chr14-30184016-30185056	NA	NA
NA	Glt8d1 chr14-30185642-30185893	NA	NA
NA	Gnl3 chr14-30185642-30185893	NA	NA
NA	Tkt chr14-30248064-30248571	NA	NA
NA	Nt5dc2 chr14-30248064-30248571	NA	NA
NA	Nek4 chr14-30265555-30266083	NA	NA
NA	Stab1 chr14-30265555-30266083	NA	NA
NA	Cacna1d chr14-30291460-30292276	NA	NA
NA	Tkt chr14-30291460-30292276	NA	NA
NA	Smim4 chr14-30291460-30292276	NA	NA
NA	Tnnc1 chr14-30291460-30292276	NA	NA
NA	Nisch chr14-30291460-30292276	NA	NA
NA	Rft1 chr14-30362151-30362758	NA	NA
NA	Mustn1 chr14-30362151-30362758	NA	NA
NA	Cacna1d chr14-30394047-30395127	NA	NA
NA	Phf7 chr14-30405450-30406459	NA	NA
NA	Cacna1d chr14-30607461-30608079	NA	NA
NA	Cacna1d chr14-30762951-30763259	NA	NA
NA	Sh3bp5 chr14-30537673-30538011	NA	NA
NA	Tkt chr14-30581145-30581453	NA	NA
NA	Tkt chr14-30784669-30784957	NA	NA
NA	Tkt chr14-31018292-31019847	NA	NA
NA	Tkt chr14-31061789-31062575	NA	NA
NA	Tkt chr14-31228017-31228771	NA	NA
NA	Tkt chr14-31400808-31401165	NA	NA
NA	Mustn1 chr14-30581145-30581453	NA	NA
NA	Itih4 chr14-30581145-30581453	NA	NA
NA	Tmem110 chr14-30593772-30593986	NA	NA
NA	Capn7 chr14-30593772-30593986	NA	NA
NA	Itih3 chr14-30653493-30655138	NA	NA
NA	Rft1 chr14-30762951-30763259	NA	NA
NA	Rft1 chr14-31214703-31216051	NA	NA
NA	Rft1 chr14-31422887-31423668	NA	NA
NA	Sfmbt1 chr14-31422887-31423668	NA	NA
NA	Sfmbt1 chr14-31555746-31556486	NA	NA
NA	Sfmbt1 chr14-31686367-31686599	NA	NA
NA	Tmem110 chr14-30857923-30858324	NA	NA
NA	Tmem110 chr14-31228017-31228771	NA	NA
NA	Tmem110 chr14-31400808-31401165	NA	NA
NA	Tmem110 chr14-31568970-31570765	NA	NA
NA	Tmem110 chr14-31780603-31782140	NA	NA
NA	Sema3g chr14-30825058-30827073	NA	NA
NA	Nek4 chr14-30857923-30858324	NA	NA
NA	Smim4 chr14-30857923-30858324	NA	NA
NA	Btd chr14-30857923-30858324	NA	NA
NA	Hacl1 chr14-30857923-30858324	NA	NA
NA	Smim4 chr14-30866746-30867371	NA	NA
NA	Mustn1 chr14-31367596-31368268	NA	NA
NA	Mustn1 chr14-31555746-31556486	NA	NA
NA	Itih4 chr14-31017685-31018118	NA	NA
NA	Itih4 chr14-31400808-31401165	NA	NA
NA	Itih4 chr14-31413614-31415457	NA	NA
NA	Itih3 chr14-31519155-31519354	NA	NA
NA	Itih3 chr14-31555746-31556486	NA	NA
NA	Itih1 chr14-31335838-31337973	NA	NA
NA	Nek4 chr14-31228017-31228771	NA	NA
NA	Nek4 chr14-31574952-31575570	NA	NA
NA	Nek4 chr14-31664661-31665203	NA	NA
NA	Glt8d1 chr14-31002373-31002581	NA	NA
NA	Glt8d1 chr14-31018292-31019847	NA	NA
NA	Glt8d1 chr14-31462122-31462599	NA	NA
NA	Glt8d1 chr14-31933518-31934263	NA	NA
NA	Spcs1 chr14-31433153-31433528	NA	NA
NA	Spcs1 chr14-31568970-31570765	NA	NA
NA	Spcs1 chr14-31933518-31934263	NA	NA
NA	Pbrm1 chr14-31002373-31002581	NA	NA
NA	Capn7 chr14-31002373-31002581	NA	NA
NA	Btd chr14-31018292-31019847	NA	NA
NA	Pbrm1 chr14-31433153-31433528	NA	NA
NA	Pbrm1 chr14-31493925-31495509	NA	NA
NA	Pbrm1 chr14-31639707-31641550	NA	NA
NA	Dnah1 chr14-31128167-31129274	NA	NA
NA	Smim4 chr14-31214703-31216051	NA	NA
NA	Smim4 chr14-31325598-31325844	NA	NA
NA	Smim4 chr14-31367596-31368268	NA	NA
NA	Smim4 chr14-31400808-31401165	NA	NA
NA	Smim4 chr14-31519155-31519354	NA	NA
NA	Nt5dc2 chr14-31661437-31663098	NA	NA
NA	Nt5dc2 chr14-31933518-31934263	NA	NA
NA	Oxnad1 chr14-31160327-31160884	NA	NA
NA	Dph3 chr14-31160327-31160884	NA	NA
NA	Tnnc1 chr14-31493925-31495509	NA	NA
NA	Tnnc1 chr14-31767496-31767988	NA	NA
NA	Tnnc1 chr14-31933518-31934263	NA	NA
NA	Hacl1 chr14-31214703-31216051	NA	NA
NA	Nisch chr14-31387446-31387881	NA	NA
NA	Nisch chr14-31400808-31401165	NA	NA
NA	Nisch chr14-31519155-31519354	NA	NA
NA	Nisch chr14-31933518-31934263	NA	NA
NA	Sema3g chr14-31767496-31767988	NA	NA
NA	Sema3g chr14-31790638-31791104	NA	NA
NA	Phf7 chr14-31367596-31368268	NA	NA
NA	Dnah1 chr14-31519155-31519354	NA	NA
NA	Dnah1 chr14-31696212-31696523	NA	NA
NA	Dnah1 chr14-31933518-31934263	NA	NA
NA	Capn7 chr14-31930489-31930691	NA	NA
NA	Capn7 chr14-31933518-31934263	NA	NA
NA	Ankrd28 chr14-31335838-31337973	NA	NA
NA	Timm23 chr14-31335838-31337973	NA	NA
NA	Mettl6 chr14-31365213-31365631	NA	NA
NA	Eaf1 chr14-31365213-31365631	NA	NA
NA	Ankrd28 chr14-31365213-31365631	NA	NA
NA	Sh3bp5 chr14-31367596-31368268	NA	NA
NA	Mettl6 chr14-31367596-31368268	NA	NA
NA	Eaf1 chr14-31367596-31368268	NA	NA
NA	Btd chr14-31385975-31386278	NA	NA
NA	Mettl6 chr14-31400808-31401165	NA	NA
NA	Btd chr14-31400808-31401165	NA	NA
NA	Ncoa4 chr14-31400808-31401165	NA	NA
NA	Sh3bp5 chr14-31402674-31402974	NA	NA
NA	Hacl1 chr14-31402674-31402974	NA	NA
NA	Sh3bp5 chr14-31407745-31408389	NA	NA
NA	Oxnad1 chr14-31407745-31408389	NA	NA
NA	Dph3 chr14-31407745-31408389	NA	NA
NA	Ncoa4 chr14-31407745-31408389	NA	NA
NA	1700024G13Rik chr14-31407745-31408389	NA	NA
NA	Ogdhl chr14-31422887-31423668	NA	NA
NA	Timm23 chr14-31430801-31431087	NA	NA
NA	Parg chr14-31430801-31431087	NA	NA
NA	Timm23 chr14-31433153-31433528	NA	NA
NA	Dph3 chr14-31435121-31436513	NA	NA
NA	Sh3bp5 chr14-32201328-32202770	NA	NA
NA	Timm23 chr14-31493925-31495509	NA	NA
NA	Mettl6 chr14-32032231-32032903	NA	NA
NA	Galnt15 chr14-31519155-31519354	NA	NA
NA	Ogdhl chr14-31519155-31519354	NA	NA
NA	Chat chr14-31519155-31519354	NA	NA
NA	Colq chr14-31535837-31536353	NA	NA
NA	Colq chr14-31555746-31556486	NA	NA
NA	Oxnad1 chr14-31555746-31556486	NA	NA
NA	Dph3 chr14-31555746-31556486	NA	NA
NA	Colq chr14-31574952-31575570	NA	NA
NA	Oxnad1 chr14-31574952-31575570	NA	NA
NA	Colq chr14-31597472-31597786	NA	NA
NA	Colq chr14-32576161-32576447	NA	NA
NA	Btd chr14-31760904-31761418	NA	NA
NA	Btd chr14-32533938-32534463	NA	NA
NA	Hacl1 chr14-32576161-32576447	NA	NA
NA	Galnt15 chr14-31656132-31657233	NA	NA
NA	Ncoa4 chr14-31656132-31657233	NA	NA
NA	Ncoa4 chr14-31685315-31686030	NA	NA
NA	Galnt15 chr14-31686367-31686599	NA	NA
NA	Dph3 chr14-31686367-31686599	NA	NA
NA	3425401B19Rik chr14-31686367-31686599	NA	NA
NA	Ankrd28 chr14-31767496-31767988	NA	NA
NA	Galnt15 chr14-31767496-31767988	NA	NA
NA	3425401B19Rik chr14-31767496-31767988	NA	NA
NA	Timm23 chr14-31794059-31794989	NA	NA
NA	Ankrd28 chr14-31930489-31930691	NA	NA
NA	Ankrd28 chr14-32056567-32056952	NA	NA
NA	Ankrd28 chr14-32086308-32086518	NA	NA
NA	Ncoa4 chr14-31933518-31934263	NA	NA
NA	Ercc6 chr14-31933518-31934263	NA	NA
NA	Galnt15 chr14-32056567-32056952	NA	NA
NA	Galnt15 chr14-32576161-32576447	NA	NA
NA	Chat chr14-32093272-32094096	NA	NA
NA	Lrrc18 chr14-32165114-32166173	NA	NA
NA	Timm23 chr14-33162916-33163183	NA	NA
NA	Parg chr14-33162916-33163183	NA	NA
NA	Chat chr14-33302927-33303869	NA	NA
NA	Ercc6 chr14-33205354-33205871	NA	NA
NA	3425401B19Rik chr14-33205354-33205871	NA	NA
NA	1810011H11Rik chr14-33168339-33169071	NA	NA
NA	1810011H11Rik chr14-33371307-33371579	NA	NA
NA	Vstm4 chr14-33348223-33348524	NA	NA
NA	Vstm4 chr14-33398043-33398305	NA	NA
NA	Wdfy4 chr14-33146176-33146570	NA	NA
NA	Arhgap22 chr14-33168339-33169071	NA	NA
NA	Wdfy4 chr14-33330985-33331237	NA	NA
NA	Mapk8 chr14-33205354-33205871	NA	NA
NA	Arhgap22 chr14-33214499-33214719	NA	NA
NA	Gdf10 chr14-33330985-33331237	NA	NA
NA	Mapk8 chr14-33398043-33398305	NA	NA
NA	Antxrl chr14-33398043-33398305	NA	NA
NA	A630023A22Rik chr14-33398043-33398305	NA	NA
NA	Mapk8 chr14-34106541-34106937	NA	NA
NA	Mapk8 chr14-34234918-34235390	NA	NA
NA	Gdf10 chr14-34154631-34154977	NA	NA
NA	Gdf10 chr14-34296987-34297392	NA	NA
NA	Gdf10 chr14-34309806-34311651	NA	NA
NA	Gdf10 chr14-34345898-34346600	NA	NA
NA	Gdf10 chr14-34501547-34503382	NA	NA
NA	Gdf10 chr14-34660951-34662526	NA	NA
NA	Gdf2 chr14-34771694-34771999	NA	NA
NA	Glud1 chr14-34080209-34080710	NA	NA
NA	A630023A22Rik chr14-34272961-34273603	NA	NA
NA	Glud1 chr14-34234918-34235390	NA	NA
NA	Wapal chr14-34234918-34235390	NA	NA
NA	Fam35a chr14-34345898-34346600	NA	NA
NA	Wapal chr14-34343135-34343360	NA	NA
NA	Fam25c chr14-34345898-34346600	NA	NA
NA	Fam25c chr14-34810605-34811157	NA	NA
NA	Bmpr1a chr14-34540387-34541230	NA	NA
NA	9230112D13Rik chr14-34540387-34541230	NA	NA
NA	Ldb3 chr14-34540387-34541230	NA	NA
NA	Wapal chr14-34540387-34541230	NA	NA
NA	Wapal chr14-34810605-34811157	NA	NA
NA	Ghitm chr14-36726227-36726475	NA	NA
NA	Ccser2 chr14-36942687-36943171	NA	NA
NA	Rgr chr14-36967727-36969332	NA	NA
NA	Ghitm chr14-37098019-37098386	NA	NA
NA	Sh2d4b chr14-40937668-40937960	NA	NA
NA	Mat1a chr14-40917439-40918311	NA	NA
NA	Fam213a chr14-40929844-40930501	NA	NA
NA	Mat1a chr14-40958832-40959503	NA	NA
NA	Dydc2 chr14-40974866-40975686	NA	NA
NA	Ang6 chr14-44103725-44104049	NA	NA
NA	Ang6 chr14-45005353-45006212	NA	NA
NA	Fermt2 chr14-44988353-44990169	NA	NA
NA	Ero1l chr14-45037941-45038357	NA	NA
NA	Txndc16 chr14-45142333-45142881	NA	NA
NA	Txndc16 chr14-45179630-45179965	NA	NA
NA	Styx chr14-45211580-45212374	NA	NA
NA	Gpr137c chr14-45635521-45635767	NA	NA
NA	Fermt2 chr14-45642035-45642417	NA	NA
NA	Fermt2 chr14-46387213-46387539	NA	NA
NA	Ddhd1 chr14-45602042-45602300	NA	NA
NA	Ddhd1 chr14-45642035-45642417	NA	NA
NA	Bmp4 chr14-45642035-45642417	NA	NA
NA	Gm15217 chr14-46952484-46953405	NA	NA
NA	Bmp4 chr14-46387213-46387539	NA	NA
NA	Cdkn3 chr14-46387213-46387539	NA	NA
NA	Samd4 chr14-46702649-46703261	NA	NA
NA	Cdkn3 chr14-46779214-46779509	NA	NA
NA	Cdkn3 chr14-46821232-46822486	NA	NA
NA	Cdkn3 chr14-46980897-46981771	NA	NA
NA	Cdkn3 chr14-47194113-47194412	NA	NA
NA	Cdkn3 chr14-47553319-47553670	NA	NA
NA	Cnih1 chr14-47432866-47433321	NA	NA
NA	Cnih1 chr14-47739085-47739366	NA	NA
NA	Cgrrf1 chr14-46807790-46808326	NA	NA
NA	Gmfb chr14-46820603-46820868	NA	NA
NA	Samd4 chr14-46955079-46955301	NA	NA
NA	Samd4 chr14-47474059-47474424	NA	NA
NA	Fbxo34 chr14-47116518-47116942	NA	NA
NA	Wdhd1 chr14-47165081-47165491	NA	NA
NA	Gch1 chr14-47169785-47170195	NA	NA
NA	Socs4 chr14-47169785-47170195	NA	NA
NA	Fbxo34 chr14-47169785-47170195	NA	NA
NA	Gch1 chr14-47256511-47257351	NA	NA
NA	Gch1 chr14-47739085-47739366	NA	NA
NA	Fbxo34 chr14-47256511-47257351	NA	NA
NA	Wdhd1 chr14-47553319-47553670	NA	NA
NA	Wdhd1 chr14-47597684-47598309	NA	NA
NA	Socs4 chr14-47403321-47403520	NA	NA
NA	Mapk1ip1l chr14-47474059-47474424	NA	NA
NA	Lgals3 chr14-47359500-47359935	NA	NA
NA	Peli2 chr14-47361466-47362318	NA	NA
NA	Lgals3 chr14-47560667-47560884	NA	NA
NA	Lgals3 chr14-48270757-48271818	NA	NA
NA	Dlgap5 chr14-47474059-47474424	NA	NA
NA	Dlgap5 chr14-47664092-47664315	NA	NA
NA	Dlgap5 chr14-48138115-48138426	NA	NA
NA	Dlgap5 chr14-48258417-48259208	NA	NA
NA	Fbxo34 chr14-47474059-47474424	NA	NA
NA	Fbxo34 chr14-47511802-47512244	NA	NA
NA	Fbxo34 chr14-47664487-47664801	NA	NA
NA	Fbxo34 chr14-48198997-48199419	NA	NA
NA	Fbxo34 chr14-48225580-48226810	NA	NA
NA	Fbxo34 chr14-48445593-48447446	NA	NA
NA	Atg14 chr14-47545330-47546253	NA	NA
NA	Ktn1 chr14-47554148-47554470	NA	NA
NA	Atg14 chr14-47560667-47560884	NA	NA
NA	Tmem260 chr14-47636246-47636844	NA	NA
NA	Ktn1 chr14-47664487-47664801	NA	NA
NA	Ktn1 chr14-47739085-47739366	NA	NA
NA	Ktn1 chr14-48445593-48447446	NA	NA
NA	Tmem260 chr14-47662985-47663662	NA	NA
NA	Otx2 chr14-47739085-47739366	NA	NA
NA	Exoc5 chr14-48375661-48376649	NA	NA
NA	Exoc5 chr14-49027501-49028268	NA	NA
NA	Ap5m1 chr14-49234588-49235320	NA	NA
NA	Ap5m1 chr14-50061528-50062808	NA	NA
NA	Slc35f4 chr14-49118290-49118685	NA	NA
NA	3632451O06Rik chr14-49118290-49118685	NA	NA
NA	Naa30 chr14-49234588-49235320	NA	NA
NA	1700011H14Rik chr14-49234588-49235320	NA	NA
NA	Tlr11 chr14-51180774-51181133	NA	NA
NA	Tlr11 chr14-51265817-51266433	NA	NA
NA	Ttc5 chr14-50782152-50782457	NA	NA
NA	Ang chr14-50784380-50785753	NA	NA
NA	Ttc5 chr14-51253568-51253845	NA	NA
NA	Ttc5 chr14-51262508-51262716	NA	NA
NA	Ccnb1ip1 chr14-50826815-50827177	NA	NA
NA	Ccnb1ip1 chr14-51172482-51173027	NA	NA
NA	Gm7247 chr14-50798370-50798844	NA	NA
NA	Klhl33 chr14-50800530-50800771	NA	NA
NA	A930018M24Rik chr14-50800530-50800771	NA	NA
NA	A930018M24Rik chr14-50805861-50806237	NA	NA
NA	Rnase4 chr14-50806842-50808277	NA	NA
NA	Parp2 chr14-51385605-51386141	NA	NA
NA	Gm5622 chr14-50833791-50834449	NA	NA
NA	Tep1 chr14-50876367-50876776	NA	NA
NA	Tep1 chr14-50970276-50971304	NA	NA
NA	Tep1 chr14-51069603-51069930	NA	NA
NA	A930018M24Rik chr14-50875820-50876133	NA	NA
NA	Eddm3b chr14-50876367-50876776	NA	NA
NA	Klhl33 chr14-50892330-50892887	NA	NA
NA	Pnp chr14-50892330-50892887	NA	NA
NA	Rnase10 chr14-50892330-50892887	NA	NA
NA	Rnase4 chr14-50892330-50892887	NA	NA
NA	Ang chr14-50892330-50892887	NA	NA
NA	Rnase6 chr14-50892330-50892887	NA	NA
NA	Klhl33 chr14-51855314-51855554	NA	NA
NA	A930018M24Rik chr14-51176278-51176520	NA	NA
NA	Rnase4 chr14-50897478-50897682	NA	NA
NA	Slc39a2 chr14-50903768-50904724	NA	NA
NA	Osgep chr14-51165345-51165714	NA	NA
NA	Osgep chr14-51883060-51885348	NA	NA
NA	Apex1 chr14-51165345-51165714	NA	NA
NA	Apex1 chr14-51883060-51885348	NA	NA
NA	Tmem55b chr14-50997069-50997461	NA	NA
NA	Tmem55b chr14-51062757-51065600	NA	NA
NA	Tmem55b chr14-51385605-51386141	NA	NA
NA	Tmem55b chr14-51855314-51855554	NA	NA
NA	Pnp chr14-51165345-51165714	NA	NA
NA	Pnp chr14-51385605-51386141	NA	NA
NA	Pnp2 chr14-51165894-51166393	NA	NA
NA	Rnase4 chr14-50981089-50982290	NA	NA
NA	Ang chr14-50981089-50982290	NA	NA
NA	Eddm3b chr14-50981089-50982290	NA	NA
NA	Gm5622 chr14-50981089-50982290	NA	NA
NA	Ndrg2 chr14-50981089-50982290	NA	NA
NA	Tppp2 chr14-50981089-50982290	NA	NA
NA	Gm7247 chr14-50997069-50997461	NA	NA
NA	Rnase10 chr14-51200053-51200868	NA	NA
NA	Rnase10 chr14-51358008-51358534	NA	NA
NA	Olfr221 chr14-51069603-51069930	NA	NA
NA	Rnase4 chr14-51082324-51083556	NA	NA
NA	Eddm3b chr14-51082324-51083556	NA	NA
NA	Mettl17 chr14-51088256-51091339	NA	NA
NA	Rnase4 chr14-51855314-51855554	NA	NA
NA	Rnase4 chr14-51996220-51996710	NA	NA
NA	Eddm3b chr14-51262508-51262716	NA	NA
NA	Eddm3b chr14-52019199-52020781	NA	NA
NA	Rnase6 chr14-51265817-51266433	NA	NA
NA	Rnase6 chr14-51855314-51855554	NA	NA
NA	Tppp2 chr14-51164345-51164749	NA	NA
NA	Ear14 chr14-51165894-51166393	NA	NA
NA	Gm7247 chr14-51165894-51166393	NA	NA
NA	Chd8 chr14-51240915-51241201	NA	NA
NA	Gm7247 chr14-51253568-51253845	NA	NA
NA	Supt16 chr14-51253568-51253845	NA	NA
NA	Zfp219 chr14-51265817-51266433	NA	NA
NA	Hnrnpc chr14-51358008-51358534	NA	NA
NA	Gm7247 chr14-51385605-51386141	NA	NA
NA	Gm7247 chr14-51439083-51439535	NA	NA
NA	Mettl17 chr14-51385605-51386141	NA	NA
NA	Supt16 chr14-51385605-51386141	NA	NA
NA	Mettl3 chr14-51385605-51386141	NA	NA
NA	Ang4 chr14-51439083-51439535	NA	NA
NA	Tmem253 chr14-51439083-51439535	NA	NA
NA	Gm5622 chr14-51877523-51877931	NA	NA
NA	Gm5622 chr14-51930466-51931151	NA	NA
NA	Gm5622 chr14-52030000-52030841	NA	NA
NA	Gm5622 chr14-52256211-52258297	NA	NA
NA	Ang4 chr14-52146280-52146827	NA	NA
NA	Ang4 chr14-52196415-52197801	NA	NA
NA	Ang4 chr14-52278600-52280106	NA	NA
NA	AY358078 chr14-52304097-52305393	NA	NA
NA	Hnrnpc chr14-51855314-51855554	NA	NA
NA	Supt16 chr14-51883060-51885348	NA	NA
NA	Mettl17 chr14-52030000-52030841	NA	NA
NA	Mettl17 chr14-52190571-52191221	NA	NA
NA	Tmem253 chr14-51892218-51893583	NA	NA
NA	Ndrg2 chr14-51996220-51996710	NA	NA
NA	Ndrg2 chr14-52044996-52045641	NA	NA
NA	Tppp2 chr14-51930466-51931151	NA	NA
NA	Tppp2 chr14-52189477-52189792	NA	NA
NA	Zfp219 chr14-51941237-51941503	NA	NA
NA	Arhgef40 chr14-51996220-51996710	NA	NA
NA	Arhgef40 chr14-52030000-52030841	NA	NA
NA	Tmem253 chr14-51984043-51986134	NA	NA
NA	Olfr1511 chr14-52003737-52004690	NA	NA
NA	Olfr1507 chr14-52008209-52009222	NA	NA
NA	Tmem253 chr14-52256211-52258297	NA	NA
NA	Tmem253 chr14-52304097-52305393	NA	NA
NA	Tmem253 chr14-52314054-52314673	NA	NA
NA	Tmem253 chr14-52810237-52810943	NA	NA
NA	Rpgrip1 chr14-52019199-52020781	NA	NA
NA	Olfr1511 chr14-52019199-52020781	NA	NA
NA	Zfp219 chr14-52079510-52079746	NA	NA
NA	Zfp219 chr14-52810237-52810943	NA	NA
NA	Chd8 chr14-52022552-52023463	NA	NA
NA	Olfr221 chr14-52123615-52124283	NA	NA
NA	Rpgrip1 chr14-52196415-52197801	NA	NA
NA	Rpgrip1 chr14-53101361-53101694	NA	NA
NA	Sall2 chr14-52172092-52172318	NA	NA
NA	Supt16 chr14-52720374-52720950	NA	NA
NA	Supt16 chr14-53045195-53045838	NA	NA
NA	Mettl3 chr14-52256211-52258297	NA	NA
NA	Olfr1507 chr14-52270402-52270916	NA	NA
NA	Tox4 chr14-53121411-53122261	NA	NA
NA	Rab2b chr14-53121411-53122261	NA	NA
NA	Sall2 chr14-52450544-52451490	NA	NA
NA	Olfr1511 chr14-53080446-53080889	NA	NA
NA	Olfr1507 chr14-53363733-53364390	NA	NA
NA	Olfr1507 chr14-53369160-53370231	NA	NA
NA	B230359F08Rik chr14-53045195-53045838	NA	NA
NA	B230359F08Rik chr14-53080446-53080889	NA	NA
NA	Trav9n-1 chr14-53101361-53101694	NA	NA
NA	B230359F08Rik chr14-53121411-53122261	NA	NA
NA	B230359F08Rik chr14-53537775-53538291	NA	NA
NA	Lrp10 chr14-53537775-53538291	NA	NA
NA	Lrp10 chr14-53590464-53591577	NA	NA
NA	B230359F08Rik chr14-53621087-53621799	NA	NA
NA	Oxa1l chr14-53621087-53621799	NA	NA
NA	Gm17606 chr14-53654472-53655036	NA	NA
NA	Cdh24 chr14-53654472-53655036	NA	NA
NA	Psmb11 chr14-53665534-53666037	NA	NA
NA	Psmb11 chr14-53709503-53710588	NA	NA
NA	Rem2 chr14-53794243-53796012	NA	NA
NA	1700123O20Rik chr14-53794243-53796012	NA	NA
NA	B230359F08Rik chr14-54041867-54042714	NA	NA
NA	B230359F08Rik chr14-54061288-54061893	NA	NA
NA	B230359F08Rik chr14-54149203-54149577	NA	NA
NA	B230359F08Rik chr14-54227103-54228093	NA	NA
NA	B230359F08Rik chr14-54413910-54414235	NA	NA
NA	B230359F08Rik chr14-54675234-54675814	NA	NA
NA	Lrp10 chr14-53881272-53881665	NA	NA
NA	4931414P19Rik chr14-53881272-53881665	NA	NA
NA	Gm20726 chr14-53902912-53903664	NA	NA
NA	Slc7a7 chr14-53913473-53913675	NA	NA
NA	Prmt5 chr14-53913473-53913675	NA	NA
NA	Dad1 chr14-53926405-53927051	NA	NA
NA	Abhd4 chr14-53926405-53927051	NA	NA
NA	Psmb11 chr14-53926405-53927051	NA	NA
NA	Gm17606 chr14-53926405-53927051	NA	NA
NA	1700123O20Rik chr14-53926405-53927051	NA	NA
NA	Acin1 chr14-53926405-53927051	NA	NA
NA	Homez chr14-53926405-53927051	NA	NA
NA	Mrpl52 chr14-53960586-53961786	NA	NA
NA	Haus4 chr14-54000372-54000850	NA	NA
NA	4931414P19Rik chr14-54000372-54000850	NA	NA
NA	Efs chr14-54000372-54000850	NA	NA
NA	Rem2 chr14-54013352-54013551	NA	NA
NA	1700123O20Rik chr14-54013352-54013551	NA	NA
NA	Efs chr14-54013352-54013551	NA	NA
NA	4931414P19Rik chr14-54041867-54042714	NA	NA
NA	Lrp10 chr14-54064572-54064847	NA	NA
NA	Efs chr14-54074407-54075087	NA	NA
NA	Mmp14 chr14-54110840-54111390	NA	NA
NA	4931414P19Rik chr14-54110840-54111390	NA	NA
NA	1700123O20Rik chr14-54110840-54111390	NA	NA
NA	Cebpe chr14-54110840-54111390	NA	NA
NA	Gm20521 chr14-54110840-54111390	NA	NA
NA	Myh7 chr14-54110840-54111390	NA	NA
NA	Zfhx2 chr14-54121799-54122222	NA	NA
NA	4931414P19Rik chr14-54146368-54146849	NA	NA
NA	Jph4 chr14-54146368-54146849	NA	NA
NA	Homez chr14-54147088-54147834	NA	NA
NA	Lrp10 chr14-54149203-54149577	NA	NA
NA	Slc22a17 chr14-54149203-54149577	NA	NA
NA	Myh6 chr14-54149203-54149577	NA	NA
NA	Prmt5 chr14-54152505-54153177	NA	NA
NA	Gm17606 chr14-54152505-54153177	NA	NA
NA	Jph4 chr14-54152505-54153177	NA	NA
NA	Dad1 chr14-54178925-54179179	NA	NA
NA	Lrp10 chr14-54178925-54179179	NA	NA
NA	Il25 chr14-54181184-54181676	NA	NA
NA	Haus4 chr14-54197773-54198169	NA	NA
NA	Ajuba chr14-54199700-54199904	NA	NA
NA	4931414P19Rik chr14-54199700-54199904	NA	NA
NA	Thtpa chr14-54199700-54199904	NA	NA
NA	Ppp1r3e chr14-54203740-54204017	NA	NA
NA	Gm20521 chr14-54203740-54204017	NA	NA
NA	Pabpn1 chr14-54203740-54204017	NA	NA
NA	Lrp10 chr14-54222166-54222753	NA	NA
NA	Prmt5 chr14-54222166-54222753	NA	NA
NA	Myh7 chr14-54225057-54225402	NA	NA
NA	Cdh24 chr14-54227103-54228093	NA	NA
NA	Slc7a8 chr14-54227103-54228093	NA	NA
NA	Gm20521 chr14-54227103-54228093	NA	NA
NA	Slc22a17 chr14-54227103-54228093	NA	NA
NA	Oxa1l chr14-54231053-54231551	NA	NA
NA	4931414P19Rik chr14-54253265-54254438	NA	NA
NA	Cdh24 chr14-54253265-54254438	NA	NA
NA	Acin1 chr14-54253265-54254438	NA	NA
NA	Homez chr14-54253265-54254438	NA	NA
NA	Abhd4 chr14-54413910-54414235	NA	NA
NA	Abhd4 chr14-54448591-54449607	NA	NA
NA	Abhd4 chr14-54521994-54522446	NA	NA
NA	Abhd4 chr14-54636995-54637283	NA	NA
NA	Homez chr14-54350716-54351599	NA	NA
NA	Oxa1l chr14-54463100-54465658	NA	NA
NA	Oxa1l chr14-54753957-54754249	NA	NA
NA	Lrp10 chr14-54360211-54361729	NA	NA
NA	Cebpe chr14-54360211-54361729	NA	NA
NA	Slc7a7 chr14-54863320-54864722	NA	NA
NA	Slc7a7 chr14-55038971-55039210	NA	NA
NA	4931414P19Rik chr14-54410060-54410698	NA	NA
NA	Zfhx2 chr14-54410060-54410698	NA	NA
NA	Prmt5 chr14-54412765-54413050	NA	NA
NA	4931414P19Rik chr14-54413910-54414235	NA	NA
NA	Thtpa chr14-54413910-54414235	NA	NA
NA	Zfhx2 chr14-54413910-54414235	NA	NA
NA	Mmp14 chr14-54675234-54675814	NA	NA
NA	Bcl2l2 chr14-54448591-54449607	NA	NA
NA	Lrp10 chr14-54594093-54594356	NA	NA
NA	Lrp10 chr14-55085109-55086474	NA	NA
NA	Lrp10 chr14-55105431-55105732	NA	NA
NA	Rem2 chr14-55438313-55438915	NA	NA
NA	Jph4 chr14-54476019-54476708	NA	NA
NA	4931414P19Rik chr14-54493348-54493562	NA	NA
NA	Psmb5 chr14-54493348-54493562	NA	NA
NA	Prmt5 chr14-54602682-54603699	NA	NA
NA	Prmt5 chr14-54675234-54675814	NA	NA
NA	Prmt5 chr14-54899965-54900754	NA	NA
NA	Prmt5 chr14-55391947-55393130	NA	NA
NA	1700123O20Rik chr14-54517000-54519066	NA	NA
NA	Ajuba chr14-54521994-54522446	NA	NA
NA	Haus4 chr14-54538503-54539033	NA	NA
NA	Cebpe chr14-54538503-54539033	NA	NA
NA	Homez chr14-54538503-54539033	NA	NA
NA	Ppp1r3e chr14-54538503-54539033	NA	NA
NA	Gm20521 chr14-54538503-54539033	NA	NA
NA	Pabpn1 chr14-54538503-54539033	NA	NA
NA	Lrrc16b chr14-54538503-54539033	NA	NA
NA	1700123O20Rik chr14-54553206-54555121	NA	NA
NA	Cmtm5 chr14-54553206-54555121	NA	NA
NA	Haus4 chr14-54675234-54675814	NA	NA
NA	Haus4 chr14-54753957-54754249	NA	NA
NA	Haus4 chr14-54875807-54877716	NA	NA
NA	Haus4 chr14-55038971-55039210	NA	NA
NA	Haus4 chr14-55105431-55105732	NA	NA
NA	Haus4 chr14-55146488-55147358	NA	NA
NA	Haus4 chr14-55305294-55305605	NA	NA
NA	Ajuba chr14-54860520-54860799	NA	NA
NA	4931414P19Rik chr14-54594093-54594356	NA	NA
NA	Psmb11 chr14-54594093-54594356	NA	NA
NA	Gm20521 chr14-54594093-54594356	NA	NA
NA	Emc9 chr14-54594093-54594356	NA	NA
NA	Homez chr14-54596953-54597413	NA	NA
NA	Emc9 chr14-54596953-54597413	NA	NA
NA	4931414P19Rik chr14-55025197-55026174	NA	NA
NA	4931414P19Rik chr14-55391947-55393130	NA	NA
NA	Efs chr14-54605690-54606484	NA	NA
NA	A730061H03Rik chr14-54605690-54606484	NA	NA
NA	Il25 chr14-54609956-54610302	NA	NA
NA	Lrrc16b chr14-54617102-54618403	NA	NA
NA	Psmb5 chr14-54650696-54651528	NA	NA
NA	Psmb5 chr14-54753957-54754249	NA	NA
NA	Psmb5 chr14-54911949-54913400	NA	NA
NA	Psmb5 chr14-55121804-55122274	NA	NA
NA	Psmb5 chr14-55492030-55492289	NA	NA
NA	Psmb11 chr14-54652848-54653202	NA	NA
NA	Psmb11 chr14-55105897-55106833	NA	NA
NA	Psmb11 chr14-55584702-55585875	NA	NA
NA	Gm20726 chr14-54685673-54687200	NA	NA
NA	Gm20726 chr14-54770299-54770817	NA	NA
NA	Bcl2l2 chr14-54636995-54637283	NA	NA
NA	Myh7 chr14-54668887-54669732	NA	NA
NA	1700123O20Rik chr14-54675234-54675814	NA	NA
NA	Acin1 chr14-54675234-54675814	NA	NA
NA	Ppp1r3e chr14-54675234-54675814	NA	NA
NA	Ngdn chr14-54675234-54675814	NA	NA
NA	1700123O20Rik chr14-55014344-55016108	NA	NA
NA	Rec8 chr14-54685673-54687200	NA	NA
NA	Acin1 chr14-54701197-54701743	NA	NA
NA	Rnf31 chr14-54694763-54696327	NA	NA
NA	Mdp1 chr14-54694763-54696327	NA	NA
NA	Pck2 chr14-54701197-54701743	NA	NA
NA	Ap1g2 chr14-54705430-54706271	NA	NA
NA	Nedd8 chr14-54705430-54706271	NA	NA
NA	Gmpr2 chr14-54705430-54706271	NA	NA
NA	Cebpe chr14-55584702-55585875	NA	NA
NA	Ap1g2 chr14-54713621-54715220	NA	NA
NA	Zfhx2 chr14-54756287-54756647	NA	NA
NA	Rnf31 chr14-54756287-54756647	NA	NA
NA	Bcl2l2 chr14-54770299-54770817	NA	NA
NA	A730061H03Rik chr14-54770299-54770817	NA	NA
NA	Slc7a8 chr14-54817606-54818098	NA	NA
NA	Slc7a8 chr14-55762025-55762803	NA	NA
NA	Ap1g2 chr14-54785790-54786255	NA	NA
NA	Ltb4r1 chr14-54817606-54818098	NA	NA
NA	Myh6 chr14-54860520-54860799	NA	NA
NA	Ppp1r3e chr14-54863320-54864722	NA	NA
NA	Psme1 chr14-54863320-54864722	NA	NA
NA	Irf9 chr14-54863320-54864722	NA	NA
NA	Homez chr14-54866875-54867310	NA	NA
NA	Myh6 chr14-54866875-54867310	NA	NA
NA	Myh7 chr14-54866875-54867310	NA	NA
NA	Thtpa chr14-54866875-54867310	NA	NA
NA	Zfhx2 chr14-54866875-54867310	NA	NA
NA	Tgm1 chr14-54866875-54867310	NA	NA
NA	Homez chr14-55658949-55659425	NA	NA
NA	Homez chr14-55842664-55843125	NA	NA
NA	Fitm1 chr14-54875807-54877716	NA	NA
NA	Ppp1r3e chr14-55458023-55458669	NA	NA
NA	Ppp1r3e chr14-55714792-55715243	NA	NA
NA	Ppp1r3e chr14-55724184-55725188	NA	NA
NA	Ppp1r3e chr14-55814895-55815621	NA	NA
NA	Bcl2l2 chr14-55744940-55746440	NA	NA
NA	Gm20521 chr14-55458023-55458669	NA	NA
NA	Gm20521 chr14-55492030-55492289	NA	NA
NA	Gm20521 chr14-55618562-55619150	NA	NA
NA	Cideb chr14-54882904-54884540	NA	NA
NA	Pabpn1 chr14-55391947-55393130	NA	NA
NA	Pabpn1 chr14-55492030-55492289	NA	NA
NA	Psme1 chr14-54893235-54895042	NA	NA
NA	Cbln3 chr14-54893235-54895042	NA	NA
NA	Jph4 chr14-54899965-54900754	NA	NA
NA	Pck2 chr14-54902201-54902413	NA	NA
NA	Nfatc4 chr14-54902201-54902413	NA	NA
NA	Tgm1 chr14-54911949-54913400	NA	NA
NA	Slc22a17 chr14-55305294-55305605	NA	NA
NA	Efs chr14-55114471-55115713	NA	NA
NA	Efs chr14-55586177-55586511	NA	NA
NA	Efs chr14-55713226-55713942	NA	NA
NA	Il25 chr14-55527513-55528248	NA	NA
NA	Cmtm5 chr14-55721543-55722466	NA	NA
NA	Cmtm5 chr14-55767599-55768500	NA	NA
NA	Cmtm5 chr14-55780911-55781664	NA	NA
NA	Cmtm5 chr14-55863479-55864166	NA	NA
NA	Ltb4r2 chr14-54939083-54939707	NA	NA
NA	Myh6 chr14-55091317-55092658	NA	NA
NA	Myh7 chr14-55882114-55882691	NA	NA
NA	Dcaf11 chr14-55014344-55016108	NA	NA
NA	A730061H03Rik chr14-55014344-55016108	NA	NA
NA	Gmpr2 chr14-55014344-55016108	NA	NA
NA	Ngdn chr14-55671279-55672730	NA	NA
NA	Ngdn chr14-55714792-55715243	NA	NA
NA	Ngdn chr14-55822344-55823661	NA	NA
NA	Cideb chr14-55024257-55024651	NA	NA
NA	Mcpt1 chr14-55024257-55024651	NA	NA
NA	Tinf2 chr14-55038971-55039210	NA	NA
NA	Ltb4r2 chr14-55038971-55039210	NA	NA
NA	Thtpa chr14-55767599-55768500	NA	NA
NA	Gmpr2 chr14-55078244-55079787	NA	NA
NA	Dhrs1 chr14-55085109-55086474	NA	NA
NA	Nop9 chr14-55085109-55086474	NA	NA
NA	Ltb4r2 chr14-55085109-55086474	NA	NA
NA	Pck2 chr14-55101555-55101955	NA	NA
NA	Tinf2 chr14-55101555-55101955	NA	NA
NA	Ltb4r1 chr14-55101555-55101955	NA	NA
NA	Mcpt1 chr14-55105431-55105732	NA	NA
NA	Mcpt1 chr14-55105897-55106833	NA	NA
NA	Ap1g2 chr14-55204615-55205499	NA	NA
NA	Ap1g2 chr14-55671279-55672730	NA	NA
NA	Emc9 chr14-55113790-55114273	NA	NA
NA	Pck2 chr14-55114471-55115713	NA	NA
NA	Jph4 chr14-55492030-55492289	NA	NA
NA	Jph4 chr14-55527513-55528248	NA	NA
NA	Jph4 chr14-55584702-55585875	NA	NA
NA	Jph4 chr14-55795821-55796158	NA	NA
NA	Sdr39u1 chr14-55121804-55122274	NA	NA
NA	Mcpt1 chr14-55148344-55148861	NA	NA
NA	Irf9 chr14-55160901-55161715	NA	NA
NA	Mcpt1 chr14-55160901-55161715	NA	NA
NA	Tm9sf1 chr14-55177026-55178056	NA	NA
NA	Irf9 chr14-55204615-55205499	NA	NA
NA	Nrl chr14-55214269-55214840	NA	NA
NA	Rec8 chr14-55305294-55305605	NA	NA
NA	Dhrs4 chr14-55658949-55659425	NA	NA
NA	Dhrs4 chr14-55780911-55781664	NA	NA
NA	Lrrc16b chr14-56368714-56369155	NA	NA
NA	Ipo4 chr14-55492030-55492289	NA	NA
NA	Tm9sf1 chr14-55492030-55492289	NA	NA
NA	Dhrs1 chr14-55492030-55492289	NA	NA
NA	Cpne6 chr14-56203845-56204509	NA	NA
NA	Psme1 chr14-55527513-55528248	NA	NA
NA	Sdr39u1 chr14-55527513-55528248	NA	NA
NA	Pck2 chr14-55866750-55867350	NA	NA
NA	Pck2 chr14-56303399-56304535	NA	NA
NA	Dcaf11 chr14-55842664-55843125	NA	NA
NA	Dcaf11 chr14-56351667-56352324	NA	NA
NA	Dcaf11 chr14-56368714-56369155	NA	NA
NA	A730061H03Rik chr14-55814895-55815621	NA	NA
NA	A730061H03Rik chr14-56351667-56352324	NA	NA
NA	A730061H03Rik chr14-56368714-56369155	NA	NA
NA	Psme1 chr14-55863479-55864166	NA	NA
NA	Psme1 chr14-56295849-56297471	NA	NA
NA	Mcpt1 chr14-55577881-55579144	NA	NA
NA	Cenpj chr14-55577881-55579144	NA	NA
NA	Emc9 chr14-55642763-55644845	NA	NA
NA	Emc9 chr14-55658949-55659425	NA	NA
NA	Emc9 chr14-55787700-55789136	NA	NA
NA	Emc9 chr14-56303399-56304535	NA	NA
NA	Psme2 chr14-55681045-55682382	NA	NA
NA	Psme2 chr14-55863479-55864166	NA	NA
NA	Psme2 chr14-56204730-56205951	NA	NA
NA	Cbln3 chr14-55589942-55592326	NA	NA
NA	Rnf31 chr14-55671279-55672730	NA	NA
NA	Rnf31 chr14-55681045-55682382	NA	NA
NA	Irf9 chr14-55658949-55659425	NA	NA
NA	Parp4 chr14-55603156-55604645	NA	NA
NA	Rec8 chr14-56575151-56575913	NA	NA
NA	Gzmb chr14-55618562-55619150	NA	NA
NA	Mcpt1 chr14-55628918-55629829	NA	NA
NA	Ipo4 chr14-56240376-56241694	NA	NA
NA	Tm9sf1 chr14-55658949-55659425	NA	NA
NA	Tm9sf1 chr14-55825238-55825922	NA	NA
NA	Tm9sf1 chr14-55945968-55946809	NA	NA
NA	Tssk4 chr14-55879594-55879931	NA	NA
NA	Mdp1 chr14-55658949-55659425	NA	NA
NA	Cenpj chr14-55658949-55659425	NA	NA
NA	Nynrin chr14-55659682-55660906	NA	NA
NA	Mdp1 chr14-56567374-56567789	NA	NA
NA	Nedd8 chr14-56204730-56205951	NA	NA
NA	Gmpr2 chr14-56204730-56205951	NA	NA
NA	Gmpr2 chr14-56581191-56581390	NA	NA
NA	Gmpr2 chr14-56598420-56599410	NA	NA
NA	Cenpj chr14-55681045-55682382	NA	NA
NA	Tinf2 chr14-55787700-55789136	NA	NA
NA	Tgm1 chr14-55795821-55796158	NA	NA
NA	Tgm1 chr14-56511959-56512410	NA	NA
NA	Mcpt1 chr14-55713226-55713942	NA	NA
NA	Adcy4 chr14-55721543-55722466	NA	NA
NA	Rabggta chr14-56240376-56241694	NA	NA
NA	Cenpj chr14-55724184-55725188	NA	NA
NA	Cma1 chr14-55744940-55746440	NA	NA
NA	Nop9 chr14-55814895-55815621	NA	NA
NA	Cideb chr14-55873426-55874604	NA	NA
NA	Ltb4r2 chr14-55853091-55855001	NA	NA
NA	Ltb4r2 chr14-55873426-55874604	NA	NA
NA	Ltb4r2 chr14-56753991-56754233	NA	NA
NA	Ltb4r1 chr14-56511959-56512410	NA	NA
NA	Ltb4r1 chr14-56567374-56567789	NA	NA
NA	Sdr39u1 chr14-55767599-55768500	NA	NA
NA	Gzmf chr14-55767599-55768500	NA	NA
NA	Adcy4 chr14-55825238-55825922	NA	NA
NA	Adcy4 chr14-55863479-55864166	NA	NA
NA	Adcy4 chr14-56598420-56599410	NA	NA
NA	Adcy4 chr14-56755313-56755547	NA	NA
NA	Ripk3 chr14-55863479-55864166	NA	NA
NA	Ripk3 chr14-55945968-55946809	NA	NA
NA	Ripk3 chr14-56402414-56402886	NA	NA
NA	Cbln3 chr14-55793901-55794180	NA	NA
NA	Rnf17 chr14-55795821-55796158	NA	NA
NA	Nynrin chr14-55822344-55823661	NA	NA
NA	Nfatc4 chr14-56576122-56577086	NA	NA
NA	Nynrin chr14-55825238-55825922	NA	NA
NA	Cenpj chr14-55838774-55839077	NA	NA
NA	Nynrin chr14-55842664-55843125	NA	NA
NA	Nynrin chr14-56351667-56352324	NA	NA
NA	Nynrin chr14-56575151-56575913	NA	NA
NA	Mcpt1 chr14-55853091-55855001	NA	NA
NA	Gzmn chr14-55863479-55864166	NA	NA
NA	Mcpt1 chr14-55866750-55867350	NA	NA
NA	Cbln3 chr14-56203845-56204509	NA	NA
NA	Cbln3 chr14-56753991-56754233	NA	NA
NA	Sdr39u1 chr14-56287696-56288154	NA	NA
NA	Sdr39u1 chr14-56852282-56852937	NA	NA
NA	Parp4 chr14-55918313-55919028	NA	NA
NA	Cma1 chr14-56897545-56897825	NA	NA
NA	Zmym5 chr14-55945968-55946809	NA	NA
NA	Mcpt1 chr14-56375428-56376112	NA	NA
NA	Mcpt1 chr14-56598420-56599410	NA	NA
NA	Gzmn chr14-56261623-56262691	NA	NA
NA	Gzmn chr14-56816551-56816882	NA	NA
NA	Gzmf chr14-56581191-56581390	NA	NA
NA	Parp4 chr14-56240376-56241694	NA	NA
NA	Gzmb chr14-56810716-56811343	NA	NA
NA	Parp4 chr14-56303399-56304535	NA	NA
NA	Zmym5 chr14-56303399-56304535	NA	NA
NA	Atp12a chr14-56368714-56369155	NA	NA
NA	Atp12a chr14-56567374-56567789	NA	NA
NA	Atp12a chr14-56793252-56793590	NA	NA
NA	Atp12a chr14-57057405-57058141	NA	NA
NA	Zmym2 chr14-56368714-56369155	NA	NA
NA	Rnf17 chr14-56511959-56512410	NA	NA
NA	Rnf17 chr14-56581191-56581390	NA	NA
NA	Rnf17 chr14-56830553-56831043	NA	NA
NA	Gja3 chr14-56511959-56512410	NA	NA
NA	Cenpj chr14-56567374-56567789	NA	NA
NA	Mphosph8 chr14-56571274-56572094	NA	NA
NA	Cenpj chr14-56581191-56581390	NA	NA
NA	Cenpj chr14-57391439-57391951	NA	NA
NA	Parp4 chr14-56598420-56599410	NA	NA
NA	N6amt2 chr14-56581191-56581390	NA	NA
NA	Mphosph8 chr14-56753991-56754233	NA	NA
NA	Mphosph8 chr14-57281505-57281731	NA	NA
NA	Pspc1 chr14-56755313-56755547	NA	NA
NA	Xpo4 chr14-56755313-56755547	NA	NA
NA	Pspc1 chr14-57615887-57616129	NA	NA
NA	Cryl1 chr14-56801201-56801551	NA	NA
NA	Zmym5 chr14-57057405-57058141	NA	NA
NA	Ift88 chr14-56830553-56831043	NA	NA
NA	N6amt2 chr14-56852282-56852937	NA	NA
NA	Zmym2 chr14-57069944-57070229	NA	NA
NA	Zmym2 chr14-57749546-57749949	NA	NA
NA	Zmym2 chr14-57855936-57856357	NA	NA
NA	Ska3 chr14-56897545-56897825	NA	NA
NA	Mrpl57 chr14-56897545-56897825	NA	NA
NA	Il17d chr14-56963992-56964755	NA	NA
NA	Gja3 chr14-57057405-57058141	NA	NA
NA	N6amt2 chr14-57057405-57058141	NA	NA
NA	Gja3 chr14-57423199-57424523	NA	NA
NA	Gjb2 chr14-57069944-57070229	NA	NA
NA	Gjb2 chr14-57281505-57281731	NA	NA
NA	Gjb2 chr14-57592892-57593923	NA	NA
NA	Sap18 chr14-57263867-57264337	NA	NA
NA	Cryl1 chr14-57281505-57281731	NA	NA
NA	Lats2 chr14-57281505-57281731	NA	NA
NA	Sap18 chr14-57281505-57281731	NA	NA
NA	Cryl1 chr14-57711959-57712347	NA	NA
NA	Cryl1 chr14-57950788-57951398	NA	NA
NA	Micu2 chr14-57397789-57399399	NA	NA
NA	Il17d chr14-57417033-57417494	NA	NA
NA	Ift88 chr14-57726148-57726450	NA	NA
NA	Ift88 chr14-57808508-57809360	NA	NA
NA	Il17d chr14-57616401-57616953	NA	NA
NA	Il17d chr14-57684312-57684963	NA	NA
NA	Micu2 chr14-57524617-57526257	NA	NA
NA	Lats2 chr14-57570675-57572155	NA	NA
NA	N6amt2 chr14-57615887-57616129	NA	NA
NA	N6amt2 chr14-57889509-57890773	NA	NA
NA	N6amt2 chr14-58034261-58034884	NA	NA
NA	N6amt2 chr14-58071049-58071416	NA	NA
NA	N6amt2 chr14-58563035-58563420	NA	NA
NA	Xpo4 chr14-57615887-57616129	NA	NA
NA	Ska3 chr14-57617672-57618180	NA	NA
NA	Micu2 chr14-57617672-57618180	NA	NA
NA	Xpo4 chr14-57711959-57712347	NA	NA
NA	Xpo4 chr14-58034261-58034884	NA	NA
NA	Sap18 chr14-57684312-57684963	NA	NA
NA	Sap18 chr14-57710182-57710538	NA	NA
NA	Lats2 chr14-57711959-57712347	NA	NA
NA	Ska3 chr14-57711959-57712347	NA	NA
NA	Mrpl57 chr14-57711959-57712347	NA	NA
NA	Ska3 chr14-57718178-57718555	NA	NA
NA	Mrpl57 chr14-57718178-57718555	NA	NA
NA	Lats2 chr14-57882847-57883107	NA	NA
NA	Lats2 chr14-57950788-57951398	NA	NA
NA	Lats2 chr14-58034261-58034884	NA	NA
NA	Sap18 chr14-57908287-57908917	NA	NA
NA	Zdhhc20 chr14-57881103-57881365	NA	NA
NA	Zdhhc20 chr14-57882847-57883107	NA	NA
NA	Micu2 chr14-57950788-57951398	NA	NA
NA	Gm5142 chr14-60086170-60087622	NA	NA
NA	Gm6904 chr14-59185389-59186020	NA	NA
NA	Rcbtb1 chr14-59624950-59626413	NA	NA
NA	Phf11a chr14-59439934-59441747	NA	NA
NA	Phf11a chr14-60290088-60290597	NA	NA
NA	Cdadc1 chr14-59297121-59298042	NA	NA
NA	Mtmr6 chr14-59339475-59339935	NA	NA
NA	Phf11b chr14-60250259-60252334	NA	NA
NA	Nupl1 chr14-59439934-59441747	NA	NA
NA	Setdb2 chr14-60089740-60090094	NA	NA
NA	Cab39l chr14-59467850-59468086	NA	NA
NA	Cab39l chr14-59690678-59691354	NA	NA
NA	Cab39l chr14-60089740-60090094	NA	NA
NA	4930563I02Rik chr14-60521327-60521579	NA	NA
NA	4930563I02Rik chr14-60524806-60525649	NA	NA
NA	4930563I02Rik chr14-60635934-60636326	NA	NA
NA	Nupl1 chr14-60726084-60726343	NA	NA
NA	Mtmr6 chr14-60710975-60712826	NA	NA
NA	Mtmr6 chr14-60726084-60726343	NA	NA
NA	Mtmr6 chr14-61054899-61055670	NA	NA
NA	Spata13 chr14-60409725-60410285	NA	NA
NA	Sgcg chr14-60431799-60432577	NA	NA
NA	Sgcg chr14-60435581-60435823	NA	NA
NA	Tnfrsf19 chr14-60524806-60525649	NA	NA
NA	Spata13 chr14-61037167-61038254	NA	NA
NA	Spata13 chr14-61054899-61055670	NA	NA
NA	Spryd7 chr14-60721948-60722234	NA	NA
NA	Trim13 chr14-60722916-60723315	NA	NA
NA	Tnfrsf19 chr14-60745724-60746166	NA	NA
NA	C1qtnf9 chr14-61037167-61038254	NA	NA
NA	C1qtnf9 chr14-61292822-61293100	NA	NA
NA	C1qtnf9 chr14-61460347-61460682	NA	NA
NA	Mipep chr14-61460347-61460682	NA	NA
NA	Mipep chr14-61548540-61548836	NA	NA
NA	Trim13 chr14-60789838-60790490	NA	NA
NA	Tnfrsf19 chr14-61589116-61590043	NA	NA
NA	Tnfrsf19 chr14-61673216-61673517	NA	NA
NA	Tnfrsf19 chr14-61755814-61756352	NA	NA
NA	Sacs chr14-61085271-61085633	NA	NA
NA	Sgcg chr14-61288640-61289279	NA	NA
NA	Sgcg chr14-61292822-61293100	NA	NA
NA	Sgcg chr14-61647216-61649476	NA	NA
NA	Sgcg chr14-61667885-61668291	NA	NA
NA	Sgcg chr14-61757055-61757806	NA	NA
NA	Sgcg chr14-62001408-62001638	NA	NA
NA	Arl11 chr14-61438185-61438914	NA	NA
NA	Arl11 chr14-61556040-61557547	NA	NA
NA	Arl11 chr14-61710468-61710975	NA	NA
NA	Arl11 chr14-62001408-62001638	NA	NA
NA	Ebpl chr14-61667885-61668291	NA	NA
NA	Ebpl chr14-62001408-62001638	NA	NA
NA	Ebpl chr14-62333796-62334215	NA	NA
NA	Ebpl chr14-62346920-62347505	NA	NA
NA	Rnaseh2b chr14-61397427-61397638	NA	NA
NA	Kpna3 chr14-61426971-61427481	NA	NA
NA	Spryd7 chr14-61460347-61460682	NA	NA
NA	Dleu7 chr14-61556040-61557547	NA	NA
NA	Spryd7 chr14-61836056-61836812	NA	NA
NA	Spryd7 chr14-62001408-62001638	NA	NA
NA	Spryd7 chr14-62354438-62354654	NA	NA
NA	Trim13 chr14-62218161-62218384	NA	NA
NA	Kcnrg chr14-61673216-61673517	NA	NA
NA	Kcnrg chr14-61736213-61738109	NA	NA
NA	Kcnrg chr14-61997729-61998603	NA	NA
NA	Dleu7 chr14-61691890-61692160	NA	NA
NA	Serpine3 chr14-61755814-61756352	NA	NA
NA	Gucy1b2 chr14-61970623-61972036	NA	NA
NA	Defb47 chr14-61997729-61998603	NA	NA
NA	Serpine3 chr14-62001408-62001638	NA	NA
NA	Defb47 chr14-62016717-62017608	NA	NA
NA	Rnaseh2b chr14-62218161-62218384	NA	NA
NA	Wdfy2 chr14-62218161-62218384	NA	NA
NA	Gucy1b2 chr14-62259637-62259905	NA	NA
NA	Rnaseh2b chr14-62862626-62862883	NA	NA
NA	Rnaseh2b chr14-63077058-63077403	NA	NA
NA	Dleu7 chr14-62457185-62457793	NA	NA
NA	Ctsb chr14-62457185-62457793	NA	NA
NA	Fam124a chr14-62899354-62899561	NA	NA
NA	Defb30 chr14-62639161-62639494	NA	NA
NA	Gata4 chr14-62639161-62639494	NA	NA
NA	Serpine3 chr14-62871397-62871815	NA	NA
NA	Ints6 chr14-62735665-62735923	NA	NA
NA	Gata4 chr14-62735665-62735923	NA	NA
NA	Tdh chr14-62735665-62735923	NA	NA
NA	Mtmr9 chr14-62735665-62735923	NA	NA
NA	Ints6 chr14-62836816-62838393	NA	NA
NA	Ints6 chr14-62963662-62963877	NA	NA
NA	Ints6 chr14-63435049-63435444	NA	NA
NA	Mtmr9 chr14-62836816-62838393	NA	NA
NA	Wdfy2 chr14-62885048-62885397	NA	NA
NA	Mtmr9 chr14-62862626-62862883	NA	NA
NA	Ctsb chr14-62871397-62871815	NA	NA
NA	Defb30 chr14-62877849-62878327	NA	NA
NA	Mtmr9 chr14-62878716-62879807	NA	NA
NA	Defb48 chr14-62899354-62899561	NA	NA
NA	Pinx1 chr14-62899354-62899561	NA	NA
NA	Ctsb chr14-62939479-62939686	NA	NA
NA	Defb42 chr14-62941331-62941648	NA	NA
NA	Sox7 chr14-62963662-62963877	NA	NA
NA	Defb47 chr14-63087786-63088018	NA	NA
NA	Defb42 chr14-63132271-63132621	NA	NA
NA	Defb42 chr14-63899244-63899968	NA	NA
NA	Defb30 chr14-63132271-63132621	NA	NA
NA	Defb30 chr14-63206854-63207448	NA	NA
NA	Fam167a chr14-63087786-63088018	NA	NA
NA	Prss55 chr14-63121884-63124257	NA	NA
NA	Prss52 chr14-63121884-63124257	NA	NA
NA	Prss52 chr14-63132271-63132621	NA	NA
NA	Fdft1 chr14-63418393-63418877	NA	NA
NA	Fdft1 chr14-63470945-63471361	NA	NA
NA	Xkr6 chr14-63177439-63178651	NA	NA
NA	Neil2 chr14-63398868-63399215	NA	NA
NA	Pinx1 chr14-63247751-63248116	NA	NA
NA	Gata4 chr14-63255548-63256251	NA	NA
NA	Rp1l1 chr14-63255548-63256251	NA	NA
NA	Blk chr14-63411573-63411782	NA	NA
NA	Fam167a chr14-63411573-63411782	NA	NA
NA	Mtmr9 chr14-63411573-63411782	NA	NA
NA	Prss52 chr14-63418393-63418877	NA	NA
NA	Fam167a chr14-63435049-63435444	NA	NA
NA	Prss52 chr14-63435049-63435444	NA	NA
NA	Prss52 chr14-63436000-63436688	NA	NA
NA	Fam167a chr14-64374816-64375484	NA	NA
NA	Pinx1 chr14-63467663-63467862	NA	NA
NA	Mtmr9 chr14-63470945-63471361	NA	NA
NA	Tdh chr14-64368235-64368589	NA	NA
NA	Msra chr14-63545625-63545895	NA	NA
NA	Pinx1 chr14-63624278-63624573	NA	NA
NA	Pinx1 chr14-64587029-64588014	NA	NA
NA	Pinx1 chr14-64639442-64640097	NA	NA
NA	Pinx1 chr14-64668179-64668524	NA	NA
NA	Sox7 chr14-64717788-64718032	NA	NA
NA	Sox7 chr14-64834512-64834819	NA	NA
NA	Prss55 chr14-64169101-64169441	NA	NA
NA	Prss55 chr14-64392179-64393518	NA	NA
NA	Prss52 chr14-64374816-64375484	NA	NA
NA	Prss52 chr14-64501110-64502151	NA	NA
NA	Prss52 chr14-64666451-64667105	NA	NA
NA	Prss52 chr14-65100986-65101232	NA	NA
NA	Msra chr14-64169101-64169441	NA	NA
NA	Msra chr14-64185726-64186181	NA	NA
NA	Msra chr14-64324567-64324916	NA	NA
NA	Ints9 chr14-64324567-64324916	NA	NA
NA	Msra chr14-64792573-64793205	NA	NA
NA	Msra chr14-65077937-65078796	NA	NA
NA	Ints9 chr14-64501110-64502151	NA	NA
NA	Zfp395 chr14-64501110-64502151	NA	NA
NA	Elp3 chr14-64628070-64628480	NA	NA
NA	Kif13b chr14-64678092-64678304	NA	NA
NA	Kif13b chr14-64717788-64718032	NA	NA
NA	Kif13b chr14-64876277-64877093	NA	NA
NA	Kif13b chr14-65112637-65113310	NA	NA
NA	Ints9 chr14-64668179-64668524	NA	NA
NA	Fzd3 chr14-64678092-64678304	NA	NA
NA	Zfp395 chr14-64696417-64696800	NA	NA
NA	Pnoc chr14-64696417-64696800	NA	NA
NA	Fzd3 chr14-64717788-64718032	NA	NA
NA	Hmbox1 chr14-64718684-64719420	NA	NA
NA	Ints9 chr14-64718684-64719420	NA	NA
NA	Pnoc chr14-64792573-64793205	NA	NA
NA	Hmbox1 chr14-64834512-64834819	NA	NA
NA	Fbxo16 chr14-64834512-64834819	NA	NA
NA	Extl3 chr14-64876277-64877093	NA	NA
NA	Ints9 chr14-64920452-64920713	NA	NA
NA	Hmbox1 chr14-65070522-65071650	NA	NA
NA	Ints9 chr14-64962819-64963078	NA	NA
NA	Ints9 chr14-65377672-65377940	NA	NA
NA	Pbk chr14-64962819-64963078	NA	NA
NA	Ccdc25 chr14-65061310-65061789	NA	NA
NA	Nuggc chr14-65069098-65069692	NA	NA
NA	Ccdc25 chr14-65069098-65069692	NA	NA
NA	Clu chr14-65070522-65071650	NA	NA
NA	Extl3 chr14-65086902-65087177	NA	NA
NA	Esco2 chr14-65086902-65087177	NA	NA
NA	Extl3 chr14-65981662-65982473	NA	NA
NA	Zfp395 chr14-65100986-65101232	NA	NA
NA	Fzd3 chr14-65381154-65381973	NA	NA
NA	Fbxo16 chr14-66123780-66124719	NA	NA
NA	Scara5 chr14-65327787-65328266	NA	NA
NA	Ptk2b chr14-65330116-65331044	NA	NA
NA	Elp3 chr14-65342855-65344767	NA	NA
NA	Pbk chr14-65345537-65345769	NA	NA
NA	Zfp395 chr14-65900582-65900984	NA	NA
NA	Zfp395 chr14-66213183-66213871	NA	NA
NA	Scara5 chr14-65416667-65417112	NA	NA
NA	Scara3 chr14-65416667-65417112	NA	NA
NA	Elp3 chr14-65902598-65903307	NA	NA
NA	Elp3 chr14-66146990-66148092	NA	NA
NA	Elp3 chr14-66260022-66260831	NA	NA
NA	Nuggc chr14-65735517-65735926	NA	NA
NA	Scara5 chr14-65735517-65735926	NA	NA
NA	Scara5 chr14-65741819-65742271	NA	NA
NA	Ephx2 chr14-65735517-65735926	NA	NA
NA	Pbk chr14-65980795-65981331	NA	NA
NA	Pbk chr14-66221008-66221406	NA	NA
NA	Pbk chr14-66296421-66298019	NA	NA
NA	Esco2 chr14-65870946-65871707	NA	NA
NA	Ccdc25 chr14-66175373-66176046	NA	NA
NA	Ccdc25 chr14-66257483-66258073	NA	NA
NA	Scara3 chr14-66198589-66200650	NA	NA
NA	Scara3 chr14-66296421-66298019	NA	NA
NA	Ptk2b chr14-65981662-65982473	NA	NA
NA	Adam2 chr14-66379866-66380215	NA	NA
NA	Ephx2 chr14-66146990-66148092	NA	NA
NA	Ephx2 chr14-66257483-66258073	NA	NA
NA	Gm5464 chr14-66188845-66189764	NA	NA
NA	Ppp2r2a chr14-66198589-66200650	NA	NA
NA	Pnma2 chr14-66207581-66208908	NA	NA
NA	Dpysl2 chr14-66218634-66219310	NA	NA
NA	Ppp2r2a chr14-66221008-66221406	NA	NA
NA	Ptk2b chr14-66242363-66243214	NA	NA
NA	Ptk2b chr14-66251601-66252319	NA	NA
NA	Ebf2 chr14-66258980-66259490	NA	NA
NA	Adra1a chr14-66264652-66265253	NA	NA
NA	Trim35 chr14-66279154-66281234	NA	NA
NA	Ptk2b chr14-66790510-66790923	NA	NA
NA	Gm5464 chr14-66282450-66283009	NA	NA
NA	Trim35 chr14-66305390-66305607	NA	NA
NA	Trim35 chr14-66379866-66380215	NA	NA
NA	Stmn4 chr14-66379866-66380215	NA	NA
NA	Adra1a chr14-66379866-66380215	NA	NA
NA	Ppp2r2a chr14-66379866-66380215	NA	NA
NA	Ebf2 chr14-66379866-66380215	NA	NA
NA	Adra1a chr14-66844434-66844915	NA	NA
NA	Gm10032 chr14-66783472-66783941	NA	NA
NA	Bnip3l chr14-66783472-66783941	NA	NA
NA	Gm10032 chr14-66790510-66790923	NA	NA
NA	Gm10032 chr14-67714954-67716875	NA	NA
NA	Gm10032 chr14-67784314-67784624	NA	NA
NA	Bnip3l chr14-66790510-66790923	NA	NA
NA	Cdca2 chr14-66790510-66790923	NA	NA
NA	Kctd9 chr14-66790510-66790923	NA	NA
NA	Pnma2 chr14-66844434-66844915	NA	NA
NA	Ppp2r2a chr14-66844434-66844915	NA	NA
NA	Dpysl2 chr14-67009804-67010233	NA	NA
NA	Gm5464 chr14-66972242-66972843	NA	NA
NA	Pnma2 chr14-67905922-67906579	NA	NA
NA	Bnip3l chr14-66990553-66990931	NA	NA
NA	Cdca2 chr14-66990553-66990931	NA	NA
NA	Kctd9 chr14-66990553-66990931	NA	NA
NA	Dock5 chr14-66990553-66990931	NA	NA
NA	Bnip3l chr14-67889557-67890104	NA	NA
NA	Bnip3l chr14-67919802-67920166	NA	NA
NA	Ebf2 chr14-67009804-67010233	NA	NA
NA	Kctd9 chr14-67009804-67010233	NA	NA
NA	Cdca2 chr14-67046841-67047286	NA	NA
NA	Ebf2 chr14-67249346-67249699	NA	NA
NA	Ebf2 chr14-67784314-67784624	NA	NA
NA	Ebf2 chr14-67877515-67878196	NA	NA
NA	Ebf2 chr14-67919802-67920166	NA	NA
NA	Gnrh1 chr14-67233080-67233518	NA	NA
NA	Cdca2 chr14-67818070-67818522	NA	NA
NA	Cdca2 chr14-67919802-67920166	NA	NA
NA	Dock5 chr14-67714954-67716875	NA	NA
NA	Kctd9 chr14-67992840-67993492	NA	NA
NA	Gnrh1 chr14-67818070-67818522	NA	NA
NA	Dock5 chr14-67763713-67764095	NA	NA
NA	Dock5 chr14-67802532-67803242	NA	NA
NA	Dock5 chr14-67898715-67899165	NA	NA
NA	Nefm chr14-67898715-67899165	NA	NA
NA	Nkx2-6 chr14-68918481-68918908	NA	NA
NA	Rhobtb2 chr14-68918481-68918908	NA	NA
NA	Nkx2-6 chr14-69088904-69089718	NA	NA
NA	Slc25a37 chr14-69135543-69136233	NA	NA
NA	Loxl2 chr14-69140789-69141427	NA	NA
NA	Loxl2 chr14-69145075-69145573	NA	NA
NA	Nkx2-6 chr14-69965244-69965957	NA	NA
NA	Egr3 chr14-69181675-69182133	NA	NA
NA	Nkx3-1 chr14-69773771-69776065	NA	NA
NA	Nkx3-1 chr14-69812694-69813609	NA	NA
NA	Nkx3-1 chr14-70020704-70021930	NA	NA
NA	Nkx3-1 chr14-70069018-70069510	NA	NA
NA	Nkx3-1 chr14-70180789-70181421	NA	NA
NA	Slc25a37 chr14-69830180-69831581	NA	NA
NA	Loxl2 chr14-69766711-69768905	NA	NA
NA	Loxl2 chr14-69806727-69807007	NA	NA
NA	Loxl2 chr14-69862094-69862939	NA	NA
NA	Loxl2 chr14-70010039-70011182	NA	NA
NA	Loxl2 chr14-70069018-70069510	NA	NA
NA	Loxl2 chr14-70287345-70287732	NA	NA
NA	R3hcc1 chr14-70195235-70195506	NA	NA
NA	R3hcc1 chr14-70245132-70245652	NA	NA
NA	R3hcc1 chr14-70333401-70334701	NA	NA
NA	R3hcc1 chr14-70370463-70371184	NA	NA
NA	Chmp7 chr14-70340387-70341719	NA	NA
NA	Chmp7 chr14-70352090-70352384	NA	NA
NA	Ccar2 chr14-69756999-69757813	NA	NA
NA	Nudt18 chr14-69756999-69757813	NA	NA
NA	Tnfrsf10b chr14-70067949-70068165	NA	NA
NA	Tnfrsf10b chr14-70076495-70077639	NA	NA
NA	Tnfrsf10b chr14-70195235-70195506	NA	NA
NA	Tnfrsf10b chr14-70544712-70546167	NA	NA
NA	Pebp4 chr14-69773771-69776065	NA	NA
NA	Piwil2 chr14-69803756-69804536	NA	NA
NA	Sftpc chr14-69804763-69806035	NA	NA
NA	Rhobtb2 chr14-69835300-69835631	NA	NA
NA	Ccar2 chr14-69806727-69807007	NA	NA
NA	Pdlim2 chr14-69806727-69807007	NA	NA
NA	Dok2 chr14-69806727-69807007	NA	NA
NA	Xpo7 chr14-69806727-69807007	NA	NA
NA	Pebp4 chr14-70780597-70781791	NA	NA
NA	Pebp4 chr14-70815710-70815956	NA	NA
NA	Sftpc chr14-69909248-69909553	NA	NA
NA	Npm2 chr14-69965244-69965957	NA	NA
NA	Reep4 chr14-69977415-69979744	NA	NA
NA	Sftpc chr14-70055940-70057711	NA	NA
NA	Bin3 chr14-70067949-70068165	NA	NA
NA	Nudt18 chr14-70067949-70068165	NA	NA
NA	Polr3d chr14-70069018-70069510	NA	NA
NA	Bmp1 chr14-70069018-70069510	NA	NA
NA	Sorbs3 chr14-70076495-70077639	NA	NA
NA	Npm2 chr14-70076495-70077639	NA	NA
NA	Egr3 chr14-70792391-70792918	NA	NA
NA	Reep4 chr14-70077922-70078160	NA	NA
NA	Pdlim2 chr14-70078421-70078747	NA	NA
NA	Hr chr14-70078421-70078747	NA	NA
NA	Lgi3 chr14-70085935-70086321	NA	NA
NA	Bin3 chr14-70276582-70277014	NA	NA
NA	Bin3 chr14-70278539-70279098	NA	NA
NA	Dmtn chr14-70101308-70101640	NA	NA
NA	Reep4 chr14-70148155-70148441	NA	NA
NA	Ccar2 chr14-70212590-70212930	NA	NA
NA	Ccar2 chr14-70352090-70352384	NA	NA
NA	Ccar2 chr14-70961838-70962360	NA	NA
NA	Ccar2 chr14-70963114-70964104	NA	NA
NA	9930012K11Rik chr14-70554160-70555120	NA	NA
NA	9930012K11Rik chr14-70833857-70834068	NA	NA
NA	9930012K11Rik chr14-70893670-70894469	NA	NA
NA	9930012K11Rik chr14-70949742-70950250	NA	NA
NA	9930012K11Rik chr14-70961838-70962360	NA	NA
NA	Sftpc chr14-70174837-70177374	NA	NA
NA	Pdlim2 chr14-70207663-70207940	NA	NA
NA	Pdlim2 chr14-70283544-70284067	NA	NA
NA	Pdlim2 chr14-70815710-70815956	NA	NA
NA	Sorbs3 chr14-70271989-70272854	NA	NA
NA	Sorbs3 chr14-70682157-70682744	NA	NA
NA	Sorbs3 chr14-70775195-70776621	NA	NA
NA	Sorbs3 chr14-70867761-70868133	NA	NA
NA	Sftpc chr14-70212590-70212930	NA	NA
NA	Ppp3cc chr14-70245132-70245652	NA	NA
NA	Polr3d chr14-70271423-70271708	NA	NA
NA	Bmp1 chr14-70287345-70287732	NA	NA
NA	Ppp3cc chr14-70340387-70341719	NA	NA
NA	Ppp3cc chr14-70645259-70645907	NA	NA
NA	Slc39a14 chr14-70889631-70890160	NA	NA
NA	Reep4 chr14-70392444-70393071	NA	NA
NA	Piwil2 chr14-70822977-70823405	NA	NA
NA	Phyhip chr14-70530408-70531146	NA	NA
NA	Phyhip chr14-70815710-70815956	NA	NA
NA	Sftpc chr14-70519408-70520901	NA	NA
NA	Sftpc chr14-70780597-70781791	NA	NA
NA	Sftpc chr14-70815710-70815956	NA	NA
NA	Lgi3 chr14-70530408-70531146	NA	NA
NA	Fam160b2 chr14-70530408-70531146	NA	NA
NA	Npm2 chr14-70530408-70531146	NA	NA
NA	Hr chr14-70815710-70815956	NA	NA
NA	Nudt18 chr14-71075328-71076415	NA	NA
NA	Fam160b2 chr14-70797508-70797780	NA	NA
NA	Dok2 chr14-70635415-70636361	NA	NA
NA	Dok2 chr14-70963114-70964104	NA	NA
NA	Xpo7 chr14-70773911-70775051	NA	NA
NA	Xpo7 chr14-70792391-70792918	NA	NA
NA	Gfra2 chr14-70822977-70823405	NA	NA
NA	Gfra2 chr14-70921574-70921773	NA	NA
NA	Itm2b chr14-72446907-72447452	NA	NA
NA	Fndc3a chr14-72681468-72682133	NA	NA
NA	Fndc3a chr14-72700000-72700387	NA	NA
NA	Fndc3a chr14-73000041-73000706	NA	NA
NA	Fndc3a chr14-73056895-73057116	NA	NA
NA	Lpar6 chr14-72807245-72807589	NA	NA
NA	Rcbtb2 chr14-72829160-72829876	NA	NA
NA	Cysltr2 chr14-73057698-73058269	NA	NA
NA	Sucla2 chr14-73056895-73057116	NA	NA
NA	Nudt15 chr14-73056895-73057116	NA	NA
NA	Nudt15 chr14-73105131-73106755	NA	NA
NA	Rb1 chr14-73139786-73140188	NA	NA
NA	Rb1 chr14-73234430-73234657	NA	NA
NA	Rb1 chr14-73289181-73290621	NA	NA
NA	Rb1 chr14-73377870-73378075	NA	NA
NA	Itm2b chr14-73345644-73345845	NA	NA
NA	Sucla2 chr14-73350049-73350699	NA	NA
NA	Nudt15 chr14-73350049-73350699	NA	NA
NA	Itm2b chr14-73377870-73378075	NA	NA
NA	Itm2b chr14-73407796-73408644	NA	NA
NA	Nudt15 chr14-73401504-73401793	NA	NA
NA	Sucla2 chr14-73902149-73902648	NA	NA
NA	Nudt15 chr14-73873384-73873754	NA	NA
NA	Lcp1 chr14-74618729-74619165	NA	NA
NA	Htr2a chr14-74989355-74989578	NA	NA
NA	Htr2a chr14-75515464-75516785	NA	NA
NA	Lcp1 chr14-74646060-74646711	NA	NA
NA	Esd chr14-74880782-74881266	NA	NA
NA	Esd chr14-75187069-75187322	NA	NA
NA	Lcp1 chr14-74764042-74764806	NA	NA
NA	Siah3 chr14-74774339-74774791	NA	NA
NA	Lrch1 chr14-74877280-74878041	NA	NA
NA	Slc25a30 chr14-74880782-74881266	NA	NA
NA	Lrrc63 chr14-74918251-74919035	NA	NA
NA	Siah3 chr14-74930353-74930669	NA	NA
NA	Lrrc63 chr14-74936684-74937214	NA	NA
NA	Lcp1 chr14-74939399-74939598	NA	NA
NA	Cog3 chr14-74946396-74949258	NA	NA
NA	Lrch1 chr14-75760220-75760529	NA	NA
NA	Lrrc63 chr14-74989355-74989578	NA	NA
NA	5031414D18Rik chr14-75850780-75850979	NA	NA
NA	Siah3 chr14-75022223-75022899	NA	NA
NA	Siah3 chr14-75056660-75057425	NA	NA
NA	Kctd4 chr14-75056660-75057425	NA	NA
NA	Lrrc63 chr14-75307827-75308150	NA	NA
NA	Lrrc63 chr14-75850118-75850554	NA	NA
NA	Lcp1 chr14-75147322-75148060	NA	NA
NA	Lcp1 chr14-75229644-75230140	NA	NA
NA	Slc25a30 chr14-75187069-75187322	NA	NA
NA	Gpalpp1 chr14-75187069-75187322	NA	NA
NA	Nufip1 chr14-75187069-75187322	NA	NA
NA	Gpalpp1 chr14-75188522-75188792	NA	NA
NA	Gtf2f2 chr14-75196858-75197327	NA	NA
NA	Siah3 chr14-75197582-75198067	NA	NA
NA	Siah3 chr14-75227295-75227859	NA	NA
NA	Cpb2 chr14-75850780-75850979	NA	NA
NA	Tpt1 chr14-75256407-75256839	NA	NA
NA	Gpalpp1 chr14-75256407-75256839	NA	NA
NA	Zc3h13 chr14-75307827-75308150	NA	NA
NA	Zc3h13 chr14-75850118-75850554	NA	NA
NA	Zc3h13 chr14-75937560-75938108	NA	NA
NA	Zc3h13 chr14-76001495-76002083	NA	NA
NA	Zc3h13 chr14-76179158-76179794	NA	NA
NA	Gpalpp1 chr14-75319862-75320559	NA	NA
NA	Siah3 chr14-75760220-75760529	NA	NA
NA	4930564B18Rik chr14-75768792-75770113	NA	NA
NA	Slc25a30 chr14-75753032-75754839	NA	NA
NA	Kctd4 chr14-75753032-75754839	NA	NA
NA	Tsc22d1 chr14-75753032-75754839	NA	NA
NA	Cog3 chr14-76001495-76002083	NA	NA
NA	Cog3 chr14-76413808-76416333	NA	NA
NA	Serp2 chr14-75760220-75760529	NA	NA
NA	Slc25a30 chr14-76428856-76429154	NA	NA
NA	Slc25a30 chr14-76473098-76473803	NA	NA
NA	Slc25a30 chr14-76734416-76734664	NA	NA
NA	Tpt1 chr14-76009998-76011397	NA	NA
NA	Tpt1 chr14-76051905-76052275	NA	NA
NA	Tpt1 chr14-76322294-76322667	NA	NA
NA	Tpt1 chr14-76462588-76463172	NA	NA
NA	Tpt1 chr14-76610477-76610852	NA	NA
NA	Tpt1 chr14-76760481-76760800	NA	NA
NA	Gtf2f2 chr14-75844335-75846010	NA	NA
NA	Serp2 chr14-75899210-75899900	NA	NA
NA	Nufip1 chr14-75937560-75938108	NA	NA
NA	Gtf2f2 chr14-75939187-75939426	NA	NA
NA	Kctd4 chr14-76828506-76828764	NA	NA
NA	Gtf2f2 chr14-76001495-76002083	NA	NA
NA	Gpalpp1 chr14-76001495-76002083	NA	NA
NA	Nufip1 chr14-76001495-76002083	NA	NA
NA	Gtf2f2 chr14-76568970-76569971	NA	NA
NA	Gtf2f2 chr14-76693883-76694263	NA	NA
NA	Gtf2f2 chr14-76828506-76828764	NA	NA
NA	Serp2 chr14-76051905-76052275	NA	NA
NA	Gpalpp1 chr14-76093407-76093687	NA	NA
NA	Gpalpp1 chr14-76195453-76195810	NA	NA
NA	Gpalpp1 chr14-76622809-76624322	NA	NA
NA	Gpalpp1 chr14-76698874-76699084	NA	NA
NA	Gpalpp1 chr14-77081234-77081516	NA	NA
NA	Nufip1 chr14-76462588-76463172	NA	NA
NA	Nufip1 chr14-77081234-77081516	NA	NA
NA	Rps2-ps6 chr14-76428856-76429154	NA	NA
NA	Rps2-ps6 chr14-76604038-76604890	NA	NA
NA	Tsc22d1 chr14-76568970-76569971	NA	NA
NA	Tsc22d1 chr14-76734416-76734664	NA	NA
NA	Ccdc122 chr14-76474232-76474505	NA	NA
NA	Serp2 chr14-76532650-76533305	NA	NA
NA	Serp2 chr14-76604038-76604890	NA	NA
NA	Serp2 chr14-76863105-76863309	NA	NA
NA	Lacc1 chr14-76610477-76610852	NA	NA
NA	Ccdc122 chr14-76673571-76674360	NA	NA
NA	Dnajc15 chr14-77011457-77012137	NA	NA
NA	Ccdc122 chr14-77081234-77081516	NA	NA
NA	Dnajc15 chr14-77141335-77142144	NA	NA
NA	Dnajc15 chr14-77157644-77157941	NA	NA
NA	Epsti1 chr14-77417041-77417437	NA	NA
NA	Gm6994 chr14-77795279-77795694	NA	NA
NA	Tnfsf11 chr14-77579987-77581301	NA	NA
NA	Gm1587 chr14-78748018-78748322	NA	NA
NA	Akap11 chr14-77841952-77842410	NA	NA
NA	Dnajc15 chr14-77848414-77848767	NA	NA
NA	Epsti1 chr14-77848414-77848767	NA	NA
NA	Akap11 chr14-77848414-77848767	NA	NA
NA	Dgkh chr14-77848414-77848767	NA	NA
NA	Dnajc15 chr14-77858505-77858795	NA	NA
NA	Dnajc15 chr14-78691921-78692396	NA	NA
NA	Epsti1 chr14-77967180-77967587	NA	NA
NA	Epsti1 chr14-77992634-77993043	NA	NA
NA	Akap11 chr14-77967180-77967587	NA	NA
NA	Akap11 chr14-78004436-78004790	NA	NA
NA	Tnfsf11 chr14-78303992-78304366	NA	NA
NA	Tnfsf11 chr14-78319642-78320791	NA	NA
NA	Zfp957 chr14-78319642-78320791	NA	NA
NA	Dgkh chr14-78355364-78355726	NA	NA
NA	Zfp957 chr14-78381781-78382524	NA	NA
NA	Zfp957 chr14-78384371-78384762	NA	NA
NA	Rgcc chr14-78384371-78384762	NA	NA
NA	Zfp957 chr14-78433940-78434393	NA	NA
NA	Zfp957 chr14-78438119-78438362	NA	NA
NA	Vwa8 chr14-78525797-78525996	NA	NA
NA	Rgcc chr14-78525797-78525996	NA	NA
NA	Wbp4 chr14-78525797-78525996	NA	NA
NA	Akap11 chr14-78733468-78733674	NA	NA
NA	Akap11 chr14-79503461-79503978	NA	NA
NA	Dgkh chr14-78669850-78670293	NA	NA
NA	Naa16 chr14-78669850-78670293	NA	NA
NA	Vwa8 chr14-78678298-78679556	NA	NA
NA	Dgkh chr14-78691921-78692396	NA	NA
NA	Zfp957 chr14-78691921-78692396	NA	NA
NA	Naa16 chr14-78691921-78692396	NA	NA
NA	Mtrf1 chr14-78691921-78692396	NA	NA
NA	Lect1 chr14-78691921-78692396	NA	NA
NA	Lect1 chr14-78724293-78725866	NA	NA
NA	Vwa8 chr14-78748018-78748322	NA	NA
NA	Mtrf1 chr14-78748018-78748322	NA	NA
NA	Vwa8 chr14-79467545-79467937	NA	NA
NA	Vwa8 chr14-79562576-79563126	NA	NA
NA	Zbtbd6 chr14-78848525-78850307	NA	NA
NA	Mtrf1 chr14-78913796-78914766	NA	NA
NA	Zfp957 chr14-79225905-79227132	NA	NA
NA	Zbtbd6 chr14-79225905-79227132	NA	NA
NA	Zfp957 chr14-79234571-79234863	NA	NA
NA	Zfp957 chr14-79241964-79242277	NA	NA
NA	Zfp957 chr14-79558951-79559512	NA	NA
NA	Zfp957 chr14-79564793-79565050	NA	NA
NA	Kbtbd7 chr14-79255323-79256145	NA	NA
NA	Rgcc chr14-79312031-79312284	NA	NA
NA	Rgcc chr14-79318079-79318393	NA	NA
NA	Rgcc chr14-79503461-79503978	NA	NA
NA	Rgcc chr14-79526101-79526399	NA	NA
NA	Rgcc chr14-79586697-79588053	NA	NA
NA	Naa16 chr14-79312031-79312284	NA	NA
NA	Mtrf1 chr14-79318079-79318393	NA	NA
NA	Mtrf1 chr14-79321051-79321493	NA	NA
NA	Kbtbd7 chr14-79326736-79327349	NA	NA
NA	Naa16 chr14-79564793-79565050	NA	NA
NA	Mtrf1 chr14-79394534-79394883	NA	NA
NA	Mtrf1 chr14-79503461-79503978	NA	NA
NA	Zbtbd6 chr14-79586697-79588053	NA	NA
NA	Elf1 chr14-79541594-79541878	NA	NA
NA	Elf1 chr14-79552756-79553095	NA	NA
NA	Elf1 chr14-79590773-79591391	NA	NA
NA	Olfm4 chr14-79507801-79508160	NA	NA
NA	Lect1 chr14-79535350-79535776	NA	NA
NA	Pcdh17 chr14-84442610-84443688	NA	NA
NA	Pcdh17 chr14-84444294-84444547	NA	NA
NA	Diap3 chr14-86678288-86678720	NA	NA
NA	Diap3 chr14-86681863-86682486	NA	NA
NA	Diap3 chr14-87079414-87080265	NA	NA
NA	Tdrd3 chr14-87537193-87537428	NA	NA
NA	Mzt1 chr14-99931575-99932219	NA	NA
NA	Bora chr14-99931575-99932219	NA	NA
NA	Klf5 chr14-100235586-100236040	NA	NA
NA	Klf12 chr14-99931575-99932219	NA	NA
NA	Klf12 chr14-99942801-99943672	NA	NA
NA	Klf12 chr14-100235586-100236040	NA	NA
NA	Tbc1d4 chr14-101529255-101529684	NA	NA
NA	Fbxl3 chr14-102569205-102569483	NA	NA
NA	Fbxl3 chr14-102898420-102898702	NA	NA
NA	Slain1 chr14-102902927-102903211	NA	NA
NA	Fbxl3 chr14-102926160-102926375	NA	NA
NA	Kctd12 chr14-102961978-102962405	NA	NA
NA	Kctd12 chr14-103131765-103132367	NA	NA
NA	Kctd12 chr14-103234744-103235519	NA	NA
NA	Irg1 chr14-103016923-103017407	NA	NA
NA	Mycbp2 chr14-103088231-103088908	NA	NA
NA	Mycbp2 chr14-103234744-103235519	NA	NA
NA	Pou4f1 chr14-103648714-103649213	NA	NA
NA	Rbm26 chr14-105288548-105288843	NA	NA
NA	Rbm26 chr14-105499058-105500356	NA	NA
NA	Rbm26 chr14-105602611-105603388	NA	NA
NA	Rbm26 chr14-105902850-105903073	NA	NA
NA	Ndfip2 chr14-105288548-105288843	NA	NA
NA	Ndfip2 chr14-105628692-105629116	NA	NA
NA	Ndfip2 chr14-105732130-105733294	NA	NA
NA	Dct chr14-117778595-117778817	NA	NA
NA	Abcc4 chr14-117778595-117778817	NA	NA
NA	Dzip1 chr14-117938715-117938924	NA	NA
NA	Dzip1 chr14-118005545-118005966	NA	NA
NA	Gpr180 chr14-118132066-118133089	NA	NA
NA	Tgds chr14-118178529-118178846	NA	NA
NA	Tgds chr14-118236026-118237364	NA	NA
NA	Tgds chr14-118422345-118422717	NA	NA
NA	Tgds chr14-118431524-118431786	NA	NA
NA	Tgds chr14-118674516-118675099	NA	NA
NA	Gpr180 chr14-118403306-118403592	NA	NA
NA	Gpr180 chr14-118436799-118437623	NA	NA
NA	Gpr180 chr14-118605002-118605215	NA	NA
NA	Gpr180 chr14-118853677-118855543	NA	NA
NA	Cldn10 chr14-118173402-118174183	NA	NA
NA	Sox21 chr14-118178529-118178846	NA	NA
NA	Sox21 chr14-118182592-118182928	NA	NA
NA	Dzip1 chr14-118182592-118182928	NA	NA
NA	Dzip1 chr14-118202813-118203388	NA	NA
NA	Uggt2 chr14-118202813-118203388	NA	NA
NA	Sox21 chr14-118605002-118605215	NA	NA
NA	Sox21 chr14-118709729-118710042	NA	NA
NA	Sox21 chr14-118918935-118919368	NA	NA
NA	Sox21 chr14-118982468-118983275	NA	NA
NA	Sox21 chr14-119045968-119046425	NA	NA
NA	Dzip1 chr14-118422345-118422717	NA	NA
NA	Dnajc3 chr14-118605002-118605215	NA	NA
NA	Abcc4 chr14-118649255-118650141	NA	NA
NA	Dnajc3 chr14-118672818-118674014	NA	NA
NA	Abcc4 chr14-119260552-119260857	NA	NA
NA	Cldn10 chr14-118838610-118838884	NA	NA
NA	Dnajc3 chr14-118892455-118893498	NA	NA
NA	Dzip1 chr14-119006447-119006676	NA	NA
NA	Uggt2 chr14-119005875-119006174	NA	NA
NA	Uggt2 chr14-119006447-119006676	NA	NA
NA	Oxgr1 chr14-119137472-119138123	NA	NA
NA	Oxgr1 chr14-120762214-120763121	NA	NA
NA	Mbnl2 chr14-120303209-120303556	NA	NA
NA	Mbnl2 chr14-120406765-120407205	NA	NA
NA	Rap2a chr14-120333232-120333847	NA	NA
NA	Rap2a chr14-120372444-120373325	NA	NA
NA	Farp1 chr14-120433966-120434482	NA	NA
NA	Farp1 chr14-120452990-120453912	NA	NA
NA	Stk24 chr14-120519789-120521546	NA	NA
NA	Dock9 chr14-120910183-120911938	NA	NA
NA	Ipo5 chr14-121455382-121455870	NA	NA
NA	Ipo5 chr14-121506107-121506844	NA	NA
NA	Ipo5 chr14-121785412-121785728	NA	NA
NA	Ipo5 chr14-121904753-121905038	NA	NA
NA	Farp1 chr14-121899181-121899459	NA	NA
NA	Timm8a2 chr14-121262729-121262967	NA	NA
NA	Tm9sf2 chr14-121262729-121262967	NA	NA
NA	Stk24 chr14-121290734-121291484	NA	NA
NA	Gpr18 chr14-121310728-121311359	NA	NA
NA	Stk24 chr14-121348728-121350004	NA	NA
NA	Clybl chr14-121361286-121361826	NA	NA
NA	Clybl chr14-121378160-121380194	NA	NA
NA	Stk24 chr14-121444734-121445562	NA	NA
NA	Stk24 chr14-121702393-121702778	NA	NA
NA	Stk24 chr14-121949809-121950264	NA	NA
NA	Stk24 chr14-122201058-122201311	NA	NA
NA	Timm8a2 chr14-121423490-121423729	NA	NA
NA	Dock9 chr14-121435787-121436015	NA	NA
NA	Slc15a1 chr14-121506107-121506844	NA	NA
NA	Slc15a1 chr14-122390819-122391343	NA	NA
NA	Gpr18 chr14-121506107-121506844	NA	NA
NA	Dock9 chr14-121588358-121588816	NA	NA
NA	Ubac2 chr14-121588358-121588816	NA	NA
NA	Dock9 chr14-121702393-121702778	NA	NA
NA	Dock9 chr14-121880868-121881487	NA	NA
NA	Dock9 chr14-122053958-122054186	NA	NA
NA	Dock9 chr14-122063454-122063948	NA	NA
NA	Gpr18 chr14-121852464-121852799	NA	NA
NA	Zic5 chr14-121873238-121873459	NA	NA
NA	Ubac2 chr14-121904753-121905038	NA	NA
NA	Ubac2 chr14-121905972-121906706	NA	NA
NA	Ubac2 chr14-121931640-121931874	NA	NA
NA	Ubac2 chr14-122025860-122026175	NA	NA
NA	Ubac2 chr14-122120849-122121229	NA	NA
NA	Gpr183 chr14-121899181-121899459	NA	NA
NA	Gpr18 chr14-122062558-122063048	NA	NA
NA	Gpr18 chr14-122120849-122121229	NA	NA
NA	Zic2 chr14-121931640-121931874	NA	NA
NA	Ggact chr14-121937654-121939190	NA	NA
NA	Gm5089 chr14-121946684-121947051	NA	NA
NA	Gm10837 chr14-121947305-121947751	NA	NA
NA	Gpr183 chr14-121994292-121994616	NA	NA
NA	Gpr183 chr14-121995305-121995725	NA	NA
NA	Gpr183 chr14-122011564-122012540	NA	NA
NA	Gpr183 chr14-122025860-122026175	NA	NA
NA	Gpr183 chr14-122390819-122391343	NA	NA
NA	Gpr183 chr14-122484609-122484913	NA	NA
NA	Ggact chr14-121973930-121974428	NA	NA
NA	Tm9sf2 chr14-121994292-121994616	NA	NA
NA	Clybl chr14-122018037-122018248	NA	NA
NA	Zic2 chr14-122028637-122029730	NA	NA
NA	Zic2 chr14-122053958-122054186	NA	NA
NA	Gm5089 chr14-122063454-122063948	NA	NA
NA	Zic5 chr14-122066013-122066655	NA	NA
NA	Tm9sf2 chr14-122120849-122121229	NA	NA
NA	Tm9sf2 chr14-122129977-122130714	NA	NA
NA	Tm9sf2 chr14-122484609-122484913	NA	NA
NA	Tm9sf2 chr14-122747622-122748315	NA	NA
NA	Gm5089 chr14-122120849-122121229	NA	NA
NA	Zic2 chr14-122120849-122121229	NA	NA
NA	Gm10837 chr14-122120849-122121229	NA	NA
NA	Clybl chr14-122390819-122391343	NA	NA
NA	Clybl chr14-122714821-122715215	NA	NA
NA	Clybl chr14-122830122-122830840	NA	NA
NA	Gm5089 chr14-122201058-122201311	NA	NA
NA	Tmtc4 chr14-122201058-122201311	NA	NA
NA	Zic5 chr14-122223103-122224093	NA	NA
NA	Gm5089 chr14-122747622-122748315	NA	NA
NA	Gm5089 chr14-123001374-123001793	NA	NA
NA	Tmtc4 chr14-122473981-122474309	NA	NA
NA	Zic2 chr14-122557251-122558610	NA	NA
NA	Zic2 chr14-122901659-122903170	NA	NA
NA	Pcca chr14-122714821-122715215	NA	NA
NA	Pcca chr14-122747622-122748315	NA	NA
NA	Tmtc4 chr14-122747622-122748315	NA	NA
NA	Tmtc4 chr14-122953200-122953620	NA	NA
NA	AW549877 chr15-3174080-3174751	NA	NA
NA	Sepp1 chr15-3233580-3234675	NA	NA
NA	Ghr chr15-3233580-3234675	NA	NA
NA	Sepp1 chr15-3269317-3269564	NA	NA
NA	Ghr chr15-3582469-3582766	NA	NA
NA	Mroh2b chr15-3977959-3978531	NA	NA
NA	Fbxo4 chr15-4032853-4033433	NA	NA
NA	Mroh2b chr15-4042181-4044204	NA	NA
NA	Plcxd3 chr15-5347804-5348132	NA	NA
NA	Mroh2b chr15-5119708-5119966	NA	NA
NA	Mroh2b chr15-5480643-5480997	NA	NA
NA	Mroh2b chr15-5514155-5514578	NA	NA
NA	Ttc33 chr15-5107751-5109010	NA	NA
NA	Card6 chr15-5445718-5447307	NA	NA
NA	Rpl37 chr15-5193693-5194182	NA	NA
NA	Rpl37 chr15-5512568-5512812	NA	NA
NA	Gm10250 chr15-5143059-5144753	NA	NA
NA	Prkaa1 chr15-5347804-5348132	NA	NA
NA	Prkaa1 chr15-5509918-5510361	NA	NA
NA	Prkaa1 chr15-5512568-5512812	NA	NA
NA	Prkaa1 chr15-5694893-5695429	NA	NA
NA	Prkaa1 chr15-5915126-5915562	NA	NA
NA	Ttc33 chr15-5509918-5510361	NA	NA
NA	Ttc33 chr15-5694893-5695429	NA	NA
NA	Ttc33 chr15-5916273-5916477	NA	NA
NA	Ptger4 chr15-5512568-5512812	NA	NA
NA	Dab2 chr15-6334866-6335161	NA	NA
NA	Dab2 chr15-7132758-7133027	NA	NA
NA	Fyb chr15-6404199-6404532	NA	NA
NA	Fyb chr15-6591466-6591800	NA	NA
NA	Fyb chr15-6614124-6614432	NA	NA
NA	Fyb chr15-6702154-6702562	NA	NA
NA	Egflam chr15-6702154-6702562	NA	NA
NA	Egflam chr15-6707379-6709393	NA	NA
NA	Lifr chr15-8045127-8045425	NA	NA
NA	Egflam chr15-8381958-8382584	NA	NA
NA	Nup155 chr15-7460136-7460416	NA	NA
NA	Gdnf chr15-7812826-7813250	NA	NA
NA	Wdr70 chr15-8045127-8045425	NA	NA
NA	Wdr70 chr15-8577307-8578016	NA	NA
NA	Wdr70 chr15-8626941-8627624	NA	NA
NA	Wdr70 chr15-8716316-8716924	NA	NA
NA	Wdr70 chr15-9070366-9073081	NA	NA
NA	Ranbp3l chr15-8108365-8109768	NA	NA
NA	Nup155 chr15-8450884-8451507	NA	NA
NA	2410089E03Rik chr15-8433127-8433504	NA	NA
NA	2410089E03Rik chr15-8716316-8716924	NA	NA
NA	Skp2 chr15-8233897-8234609	NA	NA
NA	Nipbl chr15-8381958-8382584	NA	NA
NA	Slc1a3 chr15-8381958-8382584	NA	NA
NA	Nipbl chr15-8403135-8403573	NA	NA
NA	Nipbl chr15-8410995-8411549	NA	NA
NA	Nipbl chr15-8625367-8625739	NA	NA
NA	Skp2 chr15-8577307-8578016	NA	NA
NA	Slc1a3 chr15-9472037-9473078	NA	NA
NA	Ranbp3l chr15-9119723-9120509	NA	NA
NA	Ugt3a2 chr15-9427712-9428204	NA	NA
NA	Ugt3a2 chr15-10074726-10075985	NA	NA
NA	Gm21973 chr15-9607699-9608871	NA	NA
NA	Dnajc21 chr15-9610441-9611260	NA	NA
NA	Spef2 chr15-10599323-10600416	NA	NA
NA	Gm21973 chr15-9772229-9772893	NA	NA
NA	Prlr chr15-10579168-10579447	NA	NA
NA	Gm21973 chr15-10579168-10579447	NA	NA
NA	Brix1 chr15-10833984-10834238	NA	NA
NA	Rad1 chr15-11406480-11407725	NA	NA
NA	Amacr chr15-10538290-10538649	NA	NA
NA	Ttc23l chr15-10579168-10579447	NA	NA
NA	Slc45a2 chr15-10662089-10662572	NA	NA
NA	Slc45a2.1 chr15-10662089-10662572	NA	NA
NA	Amacr chr15-10833984-10834238	NA	NA
NA	Adamts12 chr15-10833984-10834238	NA	NA
NA	C1qtnf3 chr15-10953127-10953880	NA	NA
NA	Tars chr15-10981014-10982379	NA	NA
NA	Amacr chr15-10991561-10991842	NA	NA
NA	Amacr chr15-11398425-11400373	NA	NA
NA	Slc45a2 chr15-11966116-11966682	NA	NA
NA	Slc45a2.1 chr15-11398425-11400373	NA	NA
NA	Adamts12 chr15-12035920-12036144	NA	NA
NA	Tars chr15-11380093-11380577	NA	NA
NA	Tars chr15-11966116-11966682	NA	NA
NA	Sub1 chr15-11408326-11408745	NA	NA
NA	Npr3 chr15-12035920-12036144	NA	NA
NA	Npr3 chr15-12136386-12136781	NA	NA
NA	Npr3 chr15-12180995-12181223	NA	NA
NA	Npr3 chr15-12380307-12380915	NA	NA
NA	Npr3 chr15-12617214-12617778	NA	NA
NA	Sub1 chr15-12136386-12136781	NA	NA
NA	Sub1 chr15-12439324-12439632	NA	NA
NA	Zfr chr15-12026065-12026336	NA	NA
NA	Zfr chr15-12027700-12028110	NA	NA
NA	Golph3 chr15-12035920-12036144	NA	NA
NA	1810049J17Rik chr15-12035920-12036144	NA	NA
NA	Zfr chr15-12136386-12136781	NA	NA
NA	Zfr chr15-12567127-12567661	NA	NA
NA	Mtmr12 chr15-12181549-12181845	NA	NA
NA	1810049J17Rik chr15-12196473-12197218	NA	NA
NA	Mtmr12 chr15-12548862-12550218	NA	NA
NA	Pdzd2 chr15-12225017-12225326	NA	NA
NA	Drosha chr15-12284889-12285854	NA	NA
NA	Golph3 chr15-12296269-12296572	NA	NA
NA	Drosha chr15-12296269-12296572	NA	NA
NA	Golph3 chr15-12330604-12330815	NA	NA
NA	Pdzd2 chr15-12320600-12322663	NA	NA
NA	1810049J17Rik chr15-12371013-12371539	NA	NA
NA	Pdzd2 chr15-12439324-12439632	NA	NA
NA	Pdzd2 chr15-12548862-12550218	NA	NA
NA	Pdzd2 chr15-12565339-12565693	NA	NA
NA	Pdzd2 chr15-12586027-12586457	NA	NA
NA	Drosha chr15-12865731-12866241	NA	NA
NA	Drosha chr15-12923701-12924264	NA	NA
NA	9230109A22Rik chr15-25865488-25865938	NA	NA
NA	Myo10 chr15-25216179-25217301	NA	NA
NA	Basp1 chr15-25219016-25219361	NA	NA
NA	Gm5468 chr15-25219016-25219361	NA	NA
NA	Fam134b chr15-25369594-25369870	NA	NA
NA	Basp1 chr15-25897563-25897964	NA	NA
NA	Gm5468 chr15-25842395-25845166	NA	NA
NA	Gm5468 chr15-25915181-25915732	NA	NA
NA	Myo10 chr15-25550395-25550889	NA	NA
NA	Myo10 chr15-25695400-25696370	NA	NA
NA	March11 chr15-25733787-25734305	NA	NA
NA	Fam134b chr15-25861952-25862337	NA	NA
NA	Fam134b chr15-25884255-25885257	NA	NA
NA	Zfp622 chr15-25871290-25872194	NA	NA
NA	Zfp622 chr15-25992956-25993660	NA	NA
NA	March11 chr15-27234686-27235089	NA	NA
NA	Fbxl7 chr15-27537309-27537670	NA	NA
NA	Fbxl7 chr15-27596381-27597623	NA	NA
NA	Ank chr15-27563475-27564637	NA	NA
NA	Ank chr15-27629964-27631222	NA	NA
NA	Ank chr15-28023959-28026431	NA	NA
NA	Ank chr15-28178997-28179217	NA	NA
NA	Otulin chr15-27947731-27948159	NA	NA
NA	Otulin chr15-28315759-28316060	NA	NA
NA	Trio chr15-27669794-27671193	NA	NA
NA	Fam105a chr15-28189262-28190270	NA	NA
NA	Dnah5 chr15-27708296-27709614	NA	NA
NA	Trio chr15-27780871-27781094	NA	NA
NA	Trio chr15-27800676-27801019	NA	NA
NA	Trio chr15-27935609-27936355	NA	NA
NA	Trio chr15-27969131-27969755	NA	NA
NA	Dnah5 chr15-28315759-28316060	NA	NA
NA	Ankrd33b chr15-30611232-30611643	NA	NA
NA	Cmbl chr15-30616039-30617137	NA	NA
NA	Cmbl chr15-30660536-30661088	NA	NA
NA	Cct5 chr15-30686134-30686918	NA	NA
NA	Fam173b chr15-30686134-30686918	NA	NA
NA	Ropn1l chr15-31150489-31151123	NA	NA
NA	Dap chr15-31409863-31410385	NA	NA
NA	Fam136b-ps chr15-31309388-31309916	NA	NA
NA	Ankrd33b chr15-31309388-31309916	NA	NA
NA	Ankrd33b chr15-31315506-31316007	NA	NA
NA	Ankrd33b chr15-31336664-31336980	NA	NA
NA	Sema5a chr15-31336664-31336980	NA	NA
NA	Cmbl chr15-31356643-31357540	NA	NA
NA	Ropn1l chr15-31455546-31455779	NA	NA
NA	Ropn1l chr15-31649078-31650281	NA	NA
NA	March6 chr15-31472621-31473246	NA	NA
NA	March6 chr15-31521431-31521733	NA	NA
NA	Cct5 chr15-31521431-31521733	NA	NA
NA	Fam173b chr15-31521431-31521733	NA	NA
NA	Tspyl5 chr15-34155186-34155856	NA	NA
NA	Nipal2 chr15-34016505-34017072	NA	NA
NA	Hrsp12 chr15-34049971-34050552	NA	NA
NA	Pop1 chr15-34049971-34050552	NA	NA
NA	Mtdh chr15-34292738-34293145	NA	NA
NA	Rpl30 chr15-34155186-34155856	NA	NA
NA	9430069I07Rik chr15-34193293-34193509	NA	NA
NA	Nipal2 chr15-34215751-34216025	NA	NA
NA	Hrsp12 chr15-34223369-34223789	NA	NA
NA	Pop1 chr15-34223369-34223789	NA	NA
NA	Laptm4b chr15-34262470-34262683	NA	NA
NA	Matn2 chr15-34397381-34397788	NA	NA
NA	Hrsp12 chr15-34356530-34357049	NA	NA
NA	Rpl30 chr15-34507090-34507379	NA	NA
NA	Pop1 chr15-34507090-34507379	NA	NA
NA	Osr2 chr15-35292728-35294417	NA	NA
NA	Osr2 chr15-36290611-36291339	NA	NA
NA	Rnf19a chr15-35467070-35467331	NA	NA
NA	Polr2k chr15-35661626-35662810	NA	NA
NA	Rgs22 chr15-35724444-35725082	NA	NA
NA	Ankrd46 chr15-35869677-35870704	NA	NA
NA	Cox6c chr15-36330329-36330775	NA	NA
NA	Cox6c chr15-36555189-36555945	NA	NA
NA	Cox6c chr15-36638887-36639197	NA	NA
NA	Cox6c chr15-36792243-36795041	NA	NA
NA	Rgs22 chr15-36281728-36283632	NA	NA
NA	Rgs22 chr15-36423959-36424179	NA	NA
NA	Rgs22 chr15-36930480-36930699	NA	NA
NA	Fbxo43 chr15-36325136-36325341	NA	NA
NA	Fbxo43 chr15-36562421-36563304	NA	NA
NA	Fbxo43 chr15-36780886-36781395	NA	NA
NA	Fbxo43 chr15-36965625-36966137	NA	NA
NA	Fbxo43 chr15-37006036-37007943	NA	NA
NA	Ankrd46 chr15-36167641-36168000	NA	NA
NA	Ywhaz chr15-36173123-36174459	NA	NA
NA	Gm10384 chr15-36173123-36174459	NA	NA
NA	Polr2k chr15-36458102-36458695	NA	NA
NA	Polr2k chr15-36792243-36795041	NA	NA
NA	Spag1 chr15-36325136-36325341	NA	NA
NA	Spag1 chr15-36769452-36769765	NA	NA
NA	Ankrd46 chr15-36178850-36180050	NA	NA
NA	Gm10384 chr15-36281728-36283632	NA	NA
NA	Rnf19a chr15-36536548-36537108	NA	NA
NA	Rnf19a chr15-37242922-37243505	NA	NA
NA	Snx31 chr15-36373967-36375658	NA	NA
NA	Ankrd46 chr15-36423959-36424179	NA	NA
NA	Pabpc1 chr15-36555189-36555945	NA	NA
NA	Snx31 chr15-36766790-36767219	NA	NA
NA	Snx31 chr15-36799276-36799681	NA	NA
NA	Snx31 chr15-36965625-36966137	NA	NA
NA	Pabpc1 chr15-36799276-36799681	NA	NA
NA	Pabpc1 chr15-36879284-36879983	NA	NA
NA	Pabpc1 chr15-36930480-36930699	NA	NA
NA	4930447A16Rik chr15-36768726-36769027	NA	NA
NA	Zfp706 chr15-36769452-36769765	NA	NA
NA	Ywhaz chr15-36879284-36879983	NA	NA
NA	Ywhaz chr15-36896053-36896730	NA	NA
NA	Ywhaz chr15-37460886-37461640	NA	NA
NA	Ywhaz chr15-37482081-37483273	NA	NA
NA	Gm10384 chr15-37458289-37459652	NA	NA
NA	Gm10384 chr15-37460886-37461640	NA	NA
NA	4930447A16Rik chr15-36931181-36931776	NA	NA
NA	Zfp706 chr15-37045042-37045753	NA	NA
NA	Zfp706 chr15-37482081-37483273	NA	NA
NA	Grhl2 chr15-37242922-37243505	NA	NA
NA	Grhl2 chr15-38129154-38129743	NA	NA
NA	Ncald chr15-37242922-37243505	NA	NA
NA	Ubr5 chr15-37242922-37243505	NA	NA
NA	4930447A16Rik chr15-37774701-37775097	NA	NA
NA	4930447A16Rik chr15-38196989-38197686	NA	NA
NA	4930447A16Rik chr15-38205231-38205460	NA	NA
NA	4930447A16Rik chr15-38253895-38254234	NA	NA
NA	Ncald chr15-37482081-37483273	NA	NA
NA	Ubr5 chr15-37482081-37483273	NA	NA
NA	Klf10 chr15-37482081-37483273	NA	NA
NA	Ubr5 chr15-37663207-37663523	NA	NA
NA	Azin1 chr15-37663207-37663523	NA	NA
NA	Rrm2b chr15-37774701-37775097	NA	NA
NA	Klf10 chr15-37783237-37783841	NA	NA
NA	Ncald chr15-37885152-37885435	NA	NA
NA	Ncald chr15-38205231-38205460	NA	NA
NA	Ubr5 chr15-37885152-37885435	NA	NA
NA	Ubr5 chr15-37932062-37932876	NA	NA
NA	Rrm2b chr15-38045539-38045973	NA	NA
NA	Rrm2b chr15-38205231-38205460	NA	NA
NA	Klf10 chr15-38077657-38079476	NA	NA
NA	Ubr5 chr15-38447244-38447508	NA	NA
NA	Ubr5 chr15-38619912-38620861	NA	NA
NA	Fzd6 chr15-38205231-38205460	NA	NA
NA	Cthrc1 chr15-38205231-38205460	NA	NA
NA	Dcaf13 chr15-38282290-38283239	NA	NA
NA	Klf10 chr15-38505284-38505535	NA	NA
NA	Fzd6 chr15-38447244-38447508	NA	NA
NA	Cthrc1 chr15-38447244-38447508	NA	NA
NA	Azin1 chr15-38495904-38496439	NA	NA
NA	Azin1 chr15-39005770-39006862	NA	NA
NA	Azin1 chr15-39178428-39179459	NA	NA
NA	Cthrc1 chr15-38619912-38620861	NA	NA
NA	Atp6v1c1 chr15-39178428-39179459	NA	NA
NA	Fzd6 chr15-38696066-38696799	NA	NA
NA	Fzd6 chr15-39334531-39334941	NA	NA
NA	Slc25a32 chr15-39078282-39078829	NA	NA
NA	Dcaf13 chr15-39078282-39078829	NA	NA
NA	Slc25a32 chr15-39178428-39179459	NA	NA
NA	Rims2 chr15-39334531-39334941	NA	NA
NA	Rims2 chr15-39362078-39362300	NA	NA
NA	Rims2 chr15-39904787-39905775	NA	NA
NA	Dpys chr15-39334531-39334941	NA	NA
NA	Lrp12 chr15-39362078-39362300	NA	NA
NA	Angpt1 chr15-42463333-42463608	NA	NA
NA	Eif3e chr15-42483518-42484038	NA	NA
NA	Eif3e chr15-42585184-42585825	NA	NA
NA	Angpt1 chr15-42850011-42850294	NA	NA
NA	Angpt1 chr15-42914148-42914384	NA	NA
NA	Eny2 chr15-43869693-43870137	NA	NA
NA	Nudcd1 chr15-43869693-43870137	NA	NA
NA	Tmem74 chr15-44426957-44428688	NA	NA
NA	Trhr chr15-44832623-44833106	NA	NA
NA	Nudcd1 chr15-44618513-44620137	NA	NA
NA	Eif3h chr15-50870101-50870542	NA	NA
NA	Trps1 chr15-50877055-50877351	NA	NA
NA	Aard chr15-51696593-51697085	NA	NA
NA	Slc30a8 chr15-51736075-51737295	NA	NA
NA	Eif3h chr15-51822808-51823459	NA	NA
NA	Aard chr15-51950167-51950496	NA	NA
NA	Slc30a8 chr15-52752829-52754057	NA	NA
NA	Slc30a8 chr15-53100362-53101313	NA	NA
NA	Slc30a8 chr15-53113522-53114433	NA	NA
NA	Med30 chr15-53113522-53114433	NA	NA
NA	Ext1 chr15-52711810-52713235	NA	NA
NA	Ext1 chr15-53415739-53416600	NA	NA
NA	Ext1 chr15-53558022-53558609	NA	NA
NA	Ext1 chr15-53562796-53563282	NA	NA
NA	Tnfrsf11b chr15-53415739-53416600	NA	NA
NA	Tnfrsf11b chr15-53902404-53902631	NA	NA
NA	Enpp2 chr15-55905626-55907279	NA	NA
NA	Taf2 chr15-55072814-55073134	NA	NA
NA	Taf2 chr15-55520020-55521238	NA	NA
NA	Gm9920 chr15-55196177-55196730	NA	NA
NA	Gm9920 chr15-56065844-56066788	NA	NA
NA	Mtbp chr15-55591697-55591896	NA	NA
NA	Mrpl13 chr15-55844647-55845065	NA	NA
NA	Sntb1 chr15-55709946-55710453	NA	NA
NA	Sntb1 chr15-55904733-55905216	NA	NA
NA	Has2 chr15-57600252-57600911	NA	NA
NA	Slc22a22 chr15-57731101-57731512	NA	NA
NA	Derl1 chr15-57600252-57600911	NA	NA
NA	Atad2 chr15-57600252-57600911	NA	NA
NA	Zhx2 chr15-57731101-57731512	NA	NA
NA	Zhx2 chr15-57761931-57762438	NA	NA
NA	Zhx2 chr15-58168410-58168660	NA	NA
NA	Zhx2 chr15-58171063-58171688	NA	NA
NA	Wdyhv1 chr15-57693129-57696312	NA	NA
NA	Zhx1 chr15-57731101-57731512	NA	NA
NA	9130401M01Rik.1 chr15-57761931-57762438	NA	NA
NA	Zhx1 chr15-57761931-57762438	NA	NA
NA	Wdyhv1 chr15-57771749-57773558	NA	NA
NA	Fer1l6 chr15-57773971-57774198	NA	NA
NA	9130401M01Rik.1 chr15-57838242-57839298	NA	NA
NA	9130401M01Rik.1 chr15-57877884-57879049	NA	NA
NA	Derl1 chr15-58798083-58798282	NA	NA
NA	Tbc1d31 chr15-58075296-58077346	NA	NA
NA	Tbc1d31 chr15-58383101-58384010	NA	NA
NA	Tbc1d31 chr15-58415006-58416227	NA	NA
NA	Tbc1d31 chr15-58577858-58578510	NA	NA
NA	Fer1l6 chr15-57949488-57949838	NA	NA
NA	D15Ertd621e chr15-57970148-57970530	NA	NA
NA	Wdyhv1 chr15-57972704-57973578	NA	NA
NA	Fam83a chr15-58004289-58004542	NA	NA
NA	Fam83a chr15-58049605-58050309	NA	NA
NA	Fam83a chr15-58577858-58578510	NA	NA
NA	Atad2 chr15-58001775-58002637	NA	NA
NA	9130401M01Rik chr15-58004289-58004542	NA	NA
NA	Trmt12 chr15-58019592-58019931	NA	NA
NA	9130401M01Rik.1 chr15-58022541-58023419	NA	NA
NA	9130401M01Rik chr15-58732834-58733495	NA	NA
NA	9130401M01Rik chr15-58813196-58813553	NA	NA
NA	9130401M01Rik chr15-58931190-58931404	NA	NA
NA	Tatdn1 chr15-58049605-58050309	NA	NA
NA	Ndufb9 chr15-58049605-58050309	NA	NA
NA	D15Ertd621e chr15-58075296-58077346	NA	NA
NA	9130401M01Rik.1 chr15-58418207-58418819	NA	NA
NA	9130401M01Rik.1 chr15-58813196-58813553	NA	NA
NA	9130401M01Rik.1 chr15-58887823-58890682	NA	NA
NA	9130401M01Rik.1 chr15-59010409-59011047	NA	NA
NA	Zhx1 chr15-58418207-58418819	NA	NA
NA	Zhx1 chr15-58649523-58650240	NA	NA
NA	Atad2 chr15-58144703-58145996	NA	NA
NA	Atad2 chr15-58158139-58158495	NA	NA
NA	Atad2 chr15-58553931-58554543	NA	NA
NA	Atad2 chr15-58592576-58593090	NA	NA
NA	Atad2 chr15-58869565-58870354	NA	NA
NA	Atad2 chr15-58882379-58882693	NA	NA
NA	Fbxo32 chr15-58140737-58141885	NA	NA
NA	Wdyhv1 chr15-58158139-58158495	NA	NA
NA	Wdyhv1 chr15-58249960-58250326	NA	NA
NA	Wdyhv1 chr15-58418207-58418819	NA	NA
NA	Wdyhv1 chr15-59092332-59092846	NA	NA
NA	Rnf139 chr15-58164413-58165638	NA	NA
NA	Trmt12 chr15-58261675-58261964	NA	NA
NA	Klhl38 chr15-58401056-58401514	NA	NA
NA	Klhl38 chr15-58813196-58813553	NA	NA
NA	Klhl38 chr15-58973981-58975871	NA	NA
NA	Klhl38 chr15-59107429-59107872	NA	NA
NA	Anxa13 chr15-58401056-58401514	NA	NA
NA	Anxa13 chr15-58463213-58463586	NA	NA
NA	Anxa13 chr15-59041578-59041974	NA	NA
NA	D15Ertd621e chr15-58758203-58758571	NA	NA
NA	D15Ertd621e chr15-59315827-59316102	NA	NA
NA	Rnf139 chr15-58472062-58472711	NA	NA
NA	E430025E21Rik chr15-58478484-58478716	NA	NA
NA	Fer1l6 chr15-58528352-58528827	NA	NA
NA	Fer1l6 chr15-58553931-58554543	NA	NA
NA	Fer1l6 chr15-58592576-58593090	NA	NA
NA	Fer1l6 chr15-58684379-58686036	NA	NA
NA	Fer1l6 chr15-58798083-58798282	NA	NA
NA	Trmt12 chr15-58553931-58554543	NA	NA
NA	Ndufb9 chr15-58577858-58578510	NA	NA
NA	Ube2d4 chr15-58669396-58670423	NA	NA
NA	Trib1 chr15-58669396-58670423	NA	NA
NA	Ube2d4 chr15-58696689-58697472	NA	NA
NA	Mtss1 chr15-58732834-58733495	NA	NA
NA	Ndufb9 chr15-58748950-58750693	NA	NA
NA	E430025E21Rik chr15-58748950-58750693	NA	NA
NA	Ube2d4 chr15-58758203-58758571	NA	NA
NA	Tmem65 chr15-58798083-58798282	NA	NA
NA	Nsmce2 chr15-58798083-58798282	NA	NA
NA	Tmem65 chr15-58813196-58813553	NA	NA
NA	Tmem65 chr15-59537918-59538860	NA	NA
NA	Tmem65 chr15-59571595-59572243	NA	NA
NA	Tmem65 chr15-59703325-59703737	NA	NA
NA	Ube2d4 chr15-58848277-58848762	NA	NA
NA	Ube2d4 chr15-59029981-59030622	NA	NA
NA	Ube2d4 chr15-59071177-59071485	NA	NA
NA	Ube2d4 chr15-59107429-59107872	NA	NA
NA	Ube2d4 chr15-59511509-59512196	NA	NA
NA	Ube2d4 chr15-59520383-59520836	NA	NA
NA	Ube2d4 chr15-59587849-59588727	NA	NA
NA	Ube2d4 chr15-59618137-59618922	NA	NA
NA	Ube2d4 chr15-59742751-59743186	NA	NA
NA	Ube2d4 chr15-59802274-59802801	NA	NA
NA	Ube2d4 chr15-59807721-59808052	NA	NA
NA	Sqle chr15-58869565-58870354	NA	NA
NA	Trmt12 chr15-58882379-58882693	NA	NA
NA	Trmt12 chr15-59064931-59065545	NA	NA
NA	Trmt12 chr15-59373375-59375005	NA	NA
NA	Trmt12 chr15-59485989-59486519	NA	NA
NA	Tatdn1 chr15-58882379-58882693	NA	NA
NA	E430025E21Rik chr15-58882379-58882693	NA	NA
NA	Rnf139 chr15-59070462-59071019	NA	NA
NA	Rnf139 chr15-59530732-59530996	NA	NA
NA	Rnf139 chr15-59593162-59593376	NA	NA
NA	Sqle chr15-58895359-58895721	NA	NA
NA	Tatdn1 chr15-59003880-59004477	NA	NA
NA	Tatdn1 chr15-59291091-59291803	NA	NA
NA	Tatdn1 chr15-59811631-59811863	NA	NA
NA	Ndufb9 chr15-59041578-59041974	NA	NA
NA	Ndufb9 chr15-59520383-59520836	NA	NA
NA	Ndufb9 chr15-59552375-59552713	NA	NA
NA	Ndufb9 chr15-59598836-59599217	NA	NA
NA	Mtss1 chr15-58945896-58946542	NA	NA
NA	Mtss1 chr15-58980073-58980404	NA	NA
NA	E430025E21Rik chr15-58980073-58980404	NA	NA
NA	E430025E21Rik chr15-59018595-59019465	NA	NA
NA	Mtss1 chr15-59041578-59041974	NA	NA
NA	Mtss1 chr15-59474260-59474752	NA	NA
NA	Mtss1 chr15-59727858-59729183	NA	NA
NA	Mtss1 chr15-59838935-59839221	NA	NA
NA	Sqle chr15-59092332-59092846	NA	NA
NA	Sqle chr15-59291091-59291803	NA	NA
NA	Sqle chr15-59485989-59486519	NA	NA
NA	Sqle chr15-59552375-59552713	NA	NA
NA	E430025E21Rik chr15-59759611-59759942	NA	NA
NA	E430025E21Rik chr15-60123594-60124837	NA	NA
NA	Nsmce2 chr15-59540860-59541386	NA	NA
NA	Nsmce2 chr15-59554682-59555207	NA	NA
NA	Nsmce2 chr15-59737137-59737961	NA	NA
NA	Nsmce2 chr15-59830821-59831828	NA	NA
NA	Nsmce2 chr15-59907830-59908522	NA	NA
NA	Trib1 chr15-59554682-59555207	NA	NA
NA	Trib1 chr15-59950348-59951348	NA	NA
NA	Fam84b chr15-60123594-60124837	NA	NA
NA	Fam84b chr15-60739364-60740160	NA	NA
NA	Fam84b chr15-60832567-60832897	NA	NA
NA	Fam84b chr15-61416932-61417271	NA	NA
NA	Fam84b chr15-61439762-61440628	NA	NA
NA	Myc chr15-61415702-61416016	NA	NA
NA	Gsdmc3 chr15-63652082-63652863	NA	NA
NA	Gsdmc chr15-64077899-64078249	NA	NA
NA	Gsdmc3 chr15-64031453-64032309	NA	NA
NA	Gsdmc3 chr15-64131973-64132368	NA	NA
NA	Gsdmc3 chr15-64212991-64213379	NA	NA
NA	Gsdmc4 chr15-64126236-64126558	NA	NA
NA	Gsdmc4 chr15-64191287-64191522	NA	NA
NA	Fam49b chr15-63984121-63984492	NA	NA
NA	Fam49b chr15-64003081-64003464	NA	NA
NA	Gm21961 chr15-64023511-64024575	NA	NA
NA	Fam49b chr15-64033472-64033839	NA	NA
NA	Fam49b chr15-64299787-64300091	NA	NA
NA	Fam49b chr15-64376708-64376907	NA	NA
NA	Gm21798 chr15-64095349-64095695	NA	NA
NA	Asap1 chr15-64174325-64174825	NA	NA
NA	Gm21961 chr15-64212991-64213379	NA	NA
NA	Asap1 chr15-64246346-64246766	NA	NA
NA	Asap1 chr15-64250146-64250453	NA	NA
NA	Gm21961 chr15-64284176-64284859	NA	NA
NA	Gm21798 chr15-64285168-64285514	NA	NA
NA	Gm21961 chr15-64376708-64376907	NA	NA
NA	Phf20l1 chr15-65637329-65637853	NA	NA
NA	Efr3a chr15-65821183-65821410	NA	NA
NA	Efr3a chr15-66512518-66513654	NA	NA
NA	Hhla1 chr15-65872580-65872886	NA	NA
NA	Oc90 chr15-66728925-66729468	NA	NA
NA	Hhla1 chr15-66803842-66804113	NA	NA
NA	Kcnq3 chr15-66033721-66034232	NA	NA
NA	Tmem71 chr15-66033721-66034232	NA	NA
NA	Tg chr15-66033721-66034232	NA	NA
NA	Sla chr15-66033721-66034232	NA	NA
NA	Kcnq3 chr15-66172262-66172744	NA	NA
NA	St3gal1 chr15-66172262-66172744	NA	NA
NA	Kcnq3 chr15-66708609-66708836	NA	NA
NA	Wisp1 chr15-66444900-66446112	NA	NA
NA	Tmem71 chr15-66447438-66447735	NA	NA
NA	Lrrc6 chr15-66849617-66850083	NA	NA
NA	Tmem71 chr15-66844083-66844537	NA	NA
NA	Tmem71 chr15-66860764-66861059	NA	NA
NA	Tmem71 chr15-67395106-67395396	NA	NA
NA	Phf20l1 chr15-66844083-66844537	NA	NA
NA	Phf20l1 chr15-66927025-66927224	NA	NA
NA	Tg chr15-66708609-66708836	NA	NA
NA	Tg chr15-66785387-66785818	NA	NA
NA	Tg chr15-66849617-66850083	NA	NA
NA	Tg chr15-66877413-66878319	NA	NA
NA	Tg chr15-66927025-66927224	NA	NA
NA	Tg chr15-67062339-67062772	NA	NA
NA	Tg chr15-67128901-67129290	NA	NA
NA	Tg chr15-67151277-67151614	NA	NA
NA	Sla chr15-66849617-66850083	NA	NA
NA	Sla chr15-66877413-66878319	NA	NA
NA	Sla chr15-67128901-67129290	NA	NA
NA	Wisp1 chr15-66844083-66844537	NA	NA
NA	Wisp1 chr15-66890875-66891582	NA	NA
NA	Wisp1 chr15-67138463-67139342	NA	NA
NA	Ndrg1 chr15-67131516-67131798	NA	NA
NA	St3gal1 chr15-67048632-67049028	NA	NA
NA	St3gal1 chr15-67815637-67816009	NA	NA
NA	St3gal1 chr15-68081784-68082269	NA	NA
NA	Zfat chr15-67409623-67410486	NA	NA
NA	Khdrbs3 chr15-68963024-68963407	NA	NA
NA	Col22a1 chr15-72746793-72747070	NA	NA
NA	Dennd3 chr15-72516875-72517314	NA	NA
NA	Kcnk9 chr15-73031794-73032090	NA	NA
NA	Kcnk9 chr15-73386973-73387413	NA	NA
NA	Kcnk9 chr15-73422315-73424106	NA	NA
NA	Trappc9 chr15-72865203-72865897	NA	NA
NA	Trappc9 chr15-72866075-72866852	NA	NA
NA	Ago2 chr15-72866075-72866852	NA	NA
NA	Ago2 chr15-72971383-72972178	NA	NA
NA	Ago2 chr15-73017372-73018284	NA	NA
NA	Trappc9 chr15-73629376-73629884	NA	NA
NA	Chrac1 chr15-73154609-73154839	NA	NA
NA	Chrac1 chr15-73269431-73269903	NA	NA
NA	Chrac1 chr15-73434791-73435233	NA	NA
NA	Chrac1 chr15-73707248-73708233	NA	NA
NA	Ptp4a3 chr15-73139769-73140969	NA	NA
NA	Ptk2 chr15-73146598-73147185	NA	NA
NA	Mroh5 chr15-73150854-73151158	NA	NA
NA	Ago2 chr15-73228139-73228753	NA	NA
NA	Ptk2 chr15-73228139-73228753	NA	NA
NA	Ptk2 chr15-73269431-73269903	NA	NA
NA	Ptk2 chr15-73386973-73387413	NA	NA
NA	Ptk2 chr15-73434791-73435233	NA	NA
NA	Ptk2 chr15-73522793-73523784	NA	NA
NA	Ptk2 chr15-73707248-73708233	NA	NA
NA	Mroh5 chr15-73422315-73424106	NA	NA
NA	Dennd3 chr15-73554530-73555093	NA	NA
NA	Dennd3 chr15-73707248-73708233	NA	NA
NA	Gm6569 chr15-73547943-73548402	NA	NA
NA	Ptp4a3 chr15-73687147-73687979	NA	NA
NA	Gpr20 chr15-73707248-73708233	NA	NA
NA	Mroh5 chr15-73707248-73708233	NA	NA
NA	Gm6569 chr15-73720769-73721089	NA	NA
NA	Them6 chr15-73731427-73733342	NA	NA
NA	Bai1 chr15-73743167-73743995	NA	NA
NA	2300005B03Rik chr15-73747689-73749605	NA	NA
NA	Lynx1 chr15-73754978-73755443	NA	NA
NA	Psca chr15-73791593-73792208	NA	NA
NA	Them6 chr15-73791593-73792208	NA	NA
NA	Bai1 chr15-74563384-74564162	NA	NA
NA	Bai1 chr15-74586286-74586604	NA	NA
NA	Them6 chr15-74586286-74586604	NA	NA
NA	Mroh4 chr15-74658985-74659250	NA	NA
NA	Arc chr15-74760382-74761233	NA	NA
NA	Arc chr15-74895897-74897865	NA	NA
NA	Arc chr15-75141537-75142270	NA	NA
NA	Arc chr15-75188827-75189490	NA	NA
NA	Ly6d chr15-74708512-74710182	NA	NA
NA	Jrk chr15-74988251-74989691	NA	NA
NA	Jrk chr15-75641467-75643276	NA	NA
NA	Them6 chr15-75587464-75587686	NA	NA
NA	Ly6g chr15-74723321-74723588	NA	NA
NA	Ly6i chr15-74725290-74725631	NA	NA
NA	Slurp1 chr15-75633170-75633668	NA	NA
NA	2300005B03Rik chr15-75677870-75679627	NA	NA
NA	2300005B03Rik chr15-75703532-75704769	NA	NA
NA	Ly6k chr15-74748911-74749915	NA	NA
NA	Lynx1 chr15-74799364-74800188	NA	NA
NA	Lynx1 chr15-75587464-75587686	NA	NA
NA	Ly6d chr15-74760382-74761233	NA	NA
NA	Ly6d chr15-74933469-74933811	NA	NA
NA	Ly6d chr15-74953995-74956355	NA	NA
NA	Ly6d chr15-74988251-74989691	NA	NA
NA	Ly6d chr15-75120065-75120347	NA	NA
NA	Ly6d chr15-75708878-75709563	NA	NA
NA	Ly6k chr15-74799364-74800188	NA	NA
NA	Ly6e chr15-74799364-74800188	NA	NA
NA	Zfp41 chr15-74799364-74800188	NA	NA
NA	2010109I03Rik chr15-75740446-75740726	NA	NA
NA	Ly6i chr15-74917977-74919993	NA	NA
NA	Zfp41 chr15-74923498-74923788	NA	NA
NA	Naprt chr15-74934018-74934558	NA	NA
NA	Tsta3 chr15-74934018-74934558	NA	NA
NA	Mroh6 chr15-74935200-74935560	NA	NA
NA	Ly6a chr15-75626278-75626897	NA	NA
NA	Ccdc166 chr15-75110613-75111016	NA	NA
NA	K230010J24Rik chr15-75110613-75111016	NA	NA
NA	Ly6c2 chr15-75883750-75884492	NA	NA
NA	Ly6c2 chr15-76034379-76034870	NA	NA
NA	Puf60 chr15-75116211-75116912	NA	NA
NA	Rhpn1 chr15-75117195-75117836	NA	NA
NA	Top1mt chr15-75141537-75142270	NA	NA
NA	Ly6g chr15-75175113-75175878	NA	NA
NA	Ly6g chr15-75190457-75190855	NA	NA
NA	Ly6g chr15-75861669-75863160	NA	NA
NA	Ly6g chr15-75987781-75988095	NA	NA
NA	Ly6g chr15-76079955-76081563	NA	NA
NA	Zc3h3 chr15-75190457-75190855	NA	NA
NA	Ly6h chr15-75786133-75786586	NA	NA
NA	Ly6h chr15-75861669-75863160	NA	NA
NA	Ly6h chr15-76195436-76196967	NA	NA
NA	Gpaa1 chr15-75587464-75587686	NA	NA
NA	Scx chr15-75587464-75587686	NA	NA
NA	Adck5 chr15-75587464-75587686	NA	NA
NA	Zfp41 chr15-75873143-75873883	NA	NA
NA	Sharpin chr15-75631664-75632866	NA	NA
NA	Maf1 chr15-75631664-75632866	NA	NA
NA	Fbxl6 chr15-75631664-75632866	NA	NA
NA	Slc52a2 chr15-75631664-75632866	NA	NA
NA	Parp10 chr15-75633170-75633668	NA	NA
NA	Fbxl6 chr15-75633170-75633668	NA	NA
NA	Slc52a2 chr15-75633170-75633668	NA	NA
NA	Fam83h chr15-75641467-75643276	NA	NA
NA	Top1mt chr15-75786133-75786586	NA	NA
NA	Top1mt chr15-76034379-76034870	NA	NA
NA	Top1mt chr15-76219169-76219411	NA	NA
NA	Rhpn1 chr15-76316711-76317737	NA	NA
NA	Rhpn1 chr15-76631367-76631916	NA	NA
NA	Naprt chr15-75708878-75709563	NA	NA
NA	Sharpin chr15-75714549-75715300	NA	NA
NA	Lrrc24 chr15-75740446-75740726	NA	NA
NA	Pycrl chr15-75746633-75748721	NA	NA
NA	Tonsl chr15-75746633-75748721	NA	NA
NA	Mafa chr15-76004201-76004600	NA	NA
NA	Mafa chr15-76519471-76520052	NA	NA
NA	Gsdmd chr15-75786133-75786586	NA	NA
NA	Hsf1 chr15-75786133-75786586	NA	NA
NA	Recql4 chr15-75786133-75786586	NA	NA
NA	Gsdmd chr15-75832017-75832416	NA	NA
NA	Naprt chr15-75832017-75832416	NA	NA
NA	Scrib chr15-75832017-75832416	NA	NA
NA	Hgh1 chr15-75832017-75832416	NA	NA
NA	Tsta3 chr15-75835334-75836171	NA	NA
NA	Slc52a2 chr15-75835334-75836171	NA	NA
NA	Cyhr1 chr15-75840915-75842709	NA	NA
NA	Lrrc24 chr15-75840915-75842709	NA	NA
NA	Zc3h3 chr15-76003195-76003850	NA	NA
NA	Gsdmd chr15-76203904-76204495	NA	NA
NA	Gsdmd chr15-76281351-76281689	NA	NA
NA	Gsdmd chr15-76499168-76499495	NA	NA
NA	Gsdmd chr15-76522043-76523651	NA	NA
NA	Scrt1 chr15-75861669-75863160	NA	NA
NA	Dgat1 chr15-75883750-75884492	NA	NA
NA	Tsta3 chr15-75886551-75887105	NA	NA
NA	Grina chr15-75886551-75887105	NA	NA
NA	Gpaa1 chr15-75886551-75887105	NA	NA
NA	Gpaa1 chr15-75887396-75888058	NA	NA
NA	Cyc1 chr15-75887396-75888058	NA	NA
NA	Mroh6 chr15-76285267-76285767	NA	NA
NA	Scrt1 chr15-75893583-75894743	NA	NA
NA	Naprt chr15-76639018-76640458	NA	NA
NA	Naprt chr15-76780592-76781161	NA	NA
NA	Eef1d chr15-76354360-76354565	NA	NA
NA	Exosc4 chr15-75908731-75910627	NA	NA
NA	Adck5 chr15-75908731-75910627	NA	NA
NA	TIGD5 chr15-76639018-76640458	NA	NA
NA	Plec chr15-75920461-75921826	NA	NA
NA	Nrbp2 chr15-75928975-75930149	NA	NA
NA	Tsta3 chr15-76829261-76829840	NA	NA
NA	Zfp623 chr15-76229084-76229761	NA	NA
NA	Zfp623 chr15-76510924-76512617	NA	NA
NA	Zfp623 chr15-76829261-76829840	NA	NA
NA	Zfp707 chr15-76092675-76092993	NA	NA
NA	Zfp707 chr15-76219169-76219411	NA	NA
NA	Zfp707 chr15-76281351-76281689	NA	NA
NA	Zfp707 chr15-76780592-76781161	NA	NA
NA	Zfp707 chr15-76809677-76810233	NA	NA
NA	Zfp707 chr15-76856331-76856788	NA	NA
NA	Mfsd3 chr15-75968524-75969773	NA	NA
NA	Hgh1 chr15-75980916-75982443	NA	NA
NA	Cpsf1 chr15-75980916-75982443	NA	NA
NA	Ccdc166 chr15-76195436-76196967	NA	NA
NA	Ccdc166 chr15-76316711-76317737	NA	NA
NA	Nrbp2 chr15-75987781-75988095	NA	NA
NA	Mapk15 chr15-76009071-76010491	NA	NA
NA	Puf60 chr15-75997409-75998953	NA	NA
NA	Tonsl chr15-76003195-76003850	NA	NA
NA	Cyc1 chr15-76004201-76004600	NA	NA
NA	K230010J24Rik chr15-76198624-76199981	NA	NA
NA	Fam83h chr15-76801762-76802379	NA	NA
NA	Slc52a2 chr15-76034379-76034870	NA	NA
NA	Kifc2 chr15-76034379-76034870	NA	NA
NA	Mfsd3 chr15-76034379-76034870	NA	NA
NA	Arhgap39 chr15-76068550-76070215	NA	NA
NA	Scrib chr15-76195436-76196967	NA	NA
NA	Scrib chr15-76769863-76770901	NA	NA
NA	Puf60 chr15-76468033-76468659	NA	NA
NA	Puf60 chr15-76907644-76908381	NA	NA
NA	Mroh1 chr15-76082269-76082705	NA	NA
NA	Mfsd3 chr15-76087265-76087549	NA	NA
NA	Nrbp2 chr15-76231785-76233201	NA	NA
NA	Nrbp2 chr15-76342732-76344893	NA	NA
NA	Nrbp2 chr15-76666440-76667448	NA	NA
NA	Grina chr15-76118708-76119659	NA	NA
NA	BC024139 chr15-76195436-76196967	NA	NA
NA	BC024139 chr15-76590310-76590557	NA	NA
NA	BC024139 chr15-76780592-76781161	NA	NA
NA	Ppp1r16a chr15-76155598-76156629	NA	NA
NA	1110038F14Rik chr15-76155598-76156629	NA	NA
NA	Mfsd3 chr15-76189788-76190507	NA	NA
NA	Smpd5 chr15-76195436-76196967	NA	NA
NA	Oplah chr15-76195436-76196967	NA	NA
NA	Scx chr15-76195436-76196967	NA	NA
NA	Slc39a4 chr15-76197811-76198326	NA	NA
NA	Plec chr15-76205206-76205501	NA	NA
NA	1110038F14Rik chr15-76205206-76205501	NA	NA
NA	Gpt chr15-76207116-76207870	NA	NA
NA	Fbxl6 chr15-76219169-76219411	NA	NA
NA	Slc52a2 chr15-76219169-76219411	NA	NA
NA	Tonsl chr15-76220595-76221038	NA	NA
NA	Gpaa1 chr15-76229084-76229761	NA	NA
NA	Tonsl chr15-76230705-76231171	NA	NA
NA	Plec chr15-76606867-76608015	NA	NA
NA	Plec chr15-76829261-76829840	NA	NA
NA	Apol6 chr15-76238924-76239449	NA	NA
NA	Parp10 chr15-76259538-76260050	NA	NA
NA	Grina chr15-76666440-76667448	NA	NA
NA	Grina chr15-76697345-76698513	NA	NA
NA	Grina chr15-76714836-76716269	NA	NA
NA	Scx chr15-76246169-76248023	NA	NA
NA	Spatc1 chr15-76281351-76281689	NA	NA
NA	Spatc1 chr15-76416825-76417563	NA	NA
NA	Spatc1 chr15-76500224-76500582	NA	NA
NA	Spatc1 chr15-76722010-76724941	NA	NA
NA	Exosc4 chr15-76281351-76281689	NA	NA
NA	Slc52a2 chr15-76281351-76281689	NA	NA
NA	Kifc2 chr15-76285267-76285767	NA	NA
NA	Lrrc24 chr15-76285267-76285767	NA	NA
NA	Adck5 chr15-76293916-76295336	NA	NA
NA	Slc39a4 chr15-76311734-76312982	NA	NA
NA	Arhgap39 chr15-76316711-76317737	NA	NA
NA	Exosc4 chr15-76829261-76829840	NA	NA
NA	Foxh1 chr15-76330765-76331655	NA	NA
NA	Gpaa1 chr15-76590310-76590557	NA	NA
NA	Gpaa1 chr15-76769863-76770901	NA	NA
NA	Gpaa1 chr15-76907644-76908381	NA	NA
NA	Cpsf1 chr15-76331899-76332117	NA	NA
NA	Rbfox2 chr15-76331899-76332117	NA	NA
NA	Cpsf1 chr15-76335928-76336360	NA	NA
NA	Apol6 chr15-76335928-76336360	NA	NA
NA	Cyc1 chr15-76829261-76829840	NA	NA
NA	Sharpin chr15-76499168-76499495	NA	NA
NA	Sharpin chr15-76552530-76553221	NA	NA
NA	Maf1 chr15-76771092-76771591	NA	NA
NA	Maf1 chr15-76927484-76928041	NA	NA
NA	Hgh1 chr15-76518628-76519080	NA	NA
NA	Hgh1 chr15-77029082-77029855	NA	NA
NA	Tssk5 chr15-77305612-77307335	NA	NA
NA	Mroh1 chr15-76656204-76657309	NA	NA
NA	Zfp251 chr15-76416825-76417563	NA	NA
NA	Apol7a chr15-76416825-76417563	NA	NA
NA	Bop1 chr15-76472384-76472794	NA	NA
NA	Hsf1 chr15-76499168-76499495	NA	NA
NA	Zfp7 chr15-76476635-76478309	NA	NA
NA	Lrrc14 chr15-76490949-76491178	NA	NA
NA	1110038F14Rik chr15-76499168-76499495	NA	NA
NA	Adck5 chr15-76510924-76512617	NA	NA
NA	Apol9a chr15-76510924-76512617	NA	NA
NA	Dgat1 chr15-76519471-76520052	NA	NA
NA	Dgat1 chr15-76661005-76661582	NA	NA
NA	Dgat1 chr15-77029082-77029855	NA	NA
NA	Apol11a chr15-76518628-76519080	NA	NA
NA	Cpsf1 chr15-76519471-76520052	NA	NA
NA	Kifc2 chr15-76519471-76520052	NA	NA
NA	Foxh1 chr15-76522043-76523651	NA	NA
NA	Apol6 chr15-76522043-76523651	NA	NA
NA	Fbxl6 chr15-76859855-76860255	NA	NA
NA	Fbxl6 chr15-77029082-77029855	NA	NA
NA	Slc52a2 chr15-77029082-77029855	NA	NA
NA	Adck5 chr15-76639018-76640458	NA	NA
NA	Adck5 chr15-76700728-76702282	NA	NA
NA	Cyhr1 chr15-76606867-76608015	NA	NA
NA	Apol9a chr15-76606867-76608015	NA	NA
NA	Cpsf1 chr15-76809677-76810233	NA	NA
NA	Kifc2 chr15-76615876-76617702	NA	NA
NA	Apol7a chr15-76615876-76617702	NA	NA
NA	Slc39a4 chr15-76765763-76766085	NA	NA
NA	Slc39a4 chr15-77523213-77523887	NA	NA
NA	Apol11a chr15-76625094-76626591	NA	NA
NA	Lrrc24 chr15-76639018-76640458	NA	NA
NA	Rpl8 chr15-76639018-76640458	NA	NA
NA	Tonsl chr15-76765763-76766085	NA	NA
NA	Tonsl chr15-76829261-76829840	NA	NA
NA	Rpl8 chr15-76656204-76657309	NA	NA
NA	Kifc2 chr15-76771092-76771591	NA	NA
NA	Foxh1 chr15-76829261-76829840	NA	NA
NA	Foxh1 chr15-76859855-76860255	NA	NA
NA	Zfp251 chr15-76670809-76672598	NA	NA
NA	Gpt chr15-77523213-77523887	NA	NA
NA	Mfsd3 chr15-76856331-76856788	NA	NA
NA	Mfsd3 chr15-77683494-77684246	NA	NA
NA	Recql4 chr15-76765763-76766085	NA	NA
NA	Recql4 chr15-76856331-76856788	NA	NA
NA	Recql4 chr15-77533168-77533530	NA	NA
NA	Recql4 chr15-77610220-77610529	NA	NA
NA	Lrrc14 chr15-76799283-76800018	NA	NA
NA	Lrrc14 chr15-76927484-76928041	NA	NA
NA	Lrrc14 chr15-77533168-77533530	NA	NA
NA	Lrrc14 chr15-77537980-77538325	NA	NA
NA	1110038F14Rik chr15-76722010-76724941	NA	NA
NA	Lrrc24 chr15-76780592-76781161	NA	NA
NA	Lrrc24 chr15-77533168-77533530	NA	NA
NA	Apol11a chr15-76744846-76745792	NA	NA
NA	1700025B11Rik chr15-76744846-76745792	NA	NA
NA	Apol11b chr15-76744846-76745792	NA	NA
NA	Apol9a chr15-76765763-76766085	NA	NA
NA	1110038F14Rik chr15-76766585-76767149	NA	NA
NA	Apol6 chr15-76766585-76767149	NA	NA
NA	Apol7c chr15-76780592-76781161	NA	NA
NA	Arhgap39 chr15-76809677-76810233	NA	NA
NA	Apol9b chr15-76809677-76810233	NA	NA
NA	Arhgap39 chr15-77029082-77029855	NA	NA
NA	1110038F14Rik chr15-76829261-76829840	NA	NA
NA	Zfp7 chr15-77523213-77523887	NA	NA
NA	Zfp7 chr15-77805633-77806146	NA	NA
NA	Zfp7 chr15-77866498-77867716	NA	NA
NA	Mb chr15-76878673-76879902	NA	NA
NA	Rbfox2 chr15-76899147-76900426	NA	NA
NA	Commd5 chr15-76907644-76908381	NA	NA
NA	Rpl8 chr15-77815787-77816774	NA	NA
NA	Rbfox2 chr15-76924779-76926168	NA	NA
NA	1110038F14Rik chr15-77740476-77740820	NA	NA
NA	1110038F14Rik chr15-77877093-77877680	NA	NA
NA	1110038F14Rik chr15-77880590-77881056	NA	NA
NA	Apol7a chr15-76973350-76974540	NA	NA
NA	Apol7a chr15-77003600-77004222	NA	NA
NA	Apol10b chr15-77003600-77004222	NA	NA
NA	Myh9 chr15-77003600-77004222	NA	NA
NA	Apol8 chr15-77029082-77029855	NA	NA
NA	Rbfox2 chr15-77705087-77705728	NA	NA
NA	Rbfox2 chr15-77811430-77811650	NA	NA
NA	Rbfox2 chr15-77981852-77982848	NA	NA
NA	Rbfox2 chr15-78163134-78163653	NA	NA
NA	Rbfox2 chr15-78170608-78171022	NA	NA
NA	Apol7a chr15-77523213-77523887	NA	NA
NA	Apol7a chr15-77541949-77542187	NA	NA
NA	Apol7a chr15-77624383-77625077	NA	NA
NA	Apol7a chr15-77798598-77798945	NA	NA
NA	Apol7a chr15-78248404-78248857	NA	NA
NA	Apol9a chr15-77782326-77782970	NA	NA
NA	Apol9a chr15-77954453-77954653	NA	NA
NA	Apol9a chr15-78354824-78355321	NA	NA
NA	Apol11a chr15-77533168-77533530	NA	NA
NA	Apol11a chr15-77541949-77542187	NA	NA
NA	Apol11a chr15-77624383-77625077	NA	NA
NA	Apol11a chr15-77800473-77800907	NA	NA
NA	Apol11a chr15-77864301-77864583	NA	NA
NA	Apol11a chr15-78165304-78165632	NA	NA
NA	Apol11a chr15-78320510-78321170	NA	NA
NA	Apol11a chr15-78405413-78407207	NA	NA
NA	1700025B11Rik chr15-77775432-77775951	NA	NA
NA	1700025B11Rik chr15-77877093-77877680	NA	NA
NA	1700025B11Rik chr15-78119330-78120181	NA	NA
NA	1700025B11Rik chr15-78165304-78165632	NA	NA
NA	1700025B11Rik chr15-78172317-78172713	NA	NA
NA	1700025B11Rik chr15-78203973-78204525	NA	NA
NA	1700025B11Rik chr15-78244387-78245453	NA	NA
NA	1700025B11Rik chr15-78305312-78306002	NA	NA
NA	Tex33 chr15-77593454-77593709	NA	NA
NA	Kctd17 chr15-77593454-77593709	NA	NA
NA	Csf2rb2 chr15-77610220-77610529	NA	NA
NA	Apol11b chr15-77955642-77956986	NA	NA
NA	Apol11b chr15-78145248-78145490	NA	NA
NA	Apol11b chr15-78165304-78165632	NA	NA
NA	Apol11b chr15-78278357-78278757	NA	NA
NA	Apol11b chr15-78299622-78299972	NA	NA
NA	Apol11b chr15-78605289-78605863	NA	NA
NA	Apol7e chr15-77782326-77782970	NA	NA
NA	Apol9b chr15-77739034-77739457	NA	NA
NA	Apol9b chr15-77740476-77740820	NA	NA
NA	Apol9b chr15-77866498-77867716	NA	NA
NA	Apol9b chr15-78354824-78355321	NA	NA
NA	Apol9b chr15-78456813-78457900	NA	NA
NA	Apol9b chr15-78493072-78495533	NA	NA
NA	Apol9b chr15-78510005-78511106	NA	NA
NA	Apol9b chr15-78709779-78709983	NA	NA
NA	Apol9b chr15-78712024-78713294	NA	NA
NA	Elfn2 chr15-77739034-77739457	NA	NA
NA	Apol8 chr15-78527773-78529363	NA	NA
NA	Apol8 chr15-78709779-78709983	NA	NA
NA	Pvalb chr15-77762030-77762346	NA	NA
NA	Cacng2 chr15-77798598-77798945	NA	NA
NA	C1qtnf6 chr15-77810434-77810949	NA	NA
NA	Eif3d chr15-77815787-77816774	NA	NA
NA	Mpst chr15-77815787-77816774	NA	NA
NA	Foxred2 chr15-77841208-77842706	NA	NA
NA	Myh9 chr15-77866498-77867716	NA	NA
NA	Myh9 chr15-77880590-77881056	NA	NA
NA	Myh9 chr15-78172317-78172713	NA	NA
NA	Myh9 chr15-78475254-78476411	NA	NA
NA	Myh9 chr15-78579923-78580204	NA	NA
NA	Myh9 chr15-78682908-78684445	NA	NA
NA	Myh9 chr15-78828199-78828769	NA	NA
NA	Kctd17 chr15-77855316-77855624	NA	NA
NA	Cyth4 chr15-77855316-77855624	NA	NA
NA	Tex33 chr15-77864301-77864583	NA	NA
NA	Tst chr15-77864301-77864583	NA	NA
NA	Sstr3 chr15-77864301-77864583	NA	NA
NA	Cacng2 chr15-77877093-77877680	NA	NA
NA	Ncf4 chr15-77877093-77877680	NA	NA
NA	Card10 chr15-77877093-77877680	NA	NA
NA	Lgals2 chr15-77877093-77877680	NA	NA
NA	Kctd17 chr15-77880590-77881056	NA	NA
NA	Txn2 chr15-78333016-78333257	NA	NA
NA	Txn2 chr15-78368320-78369336	NA	NA
NA	Txn2 chr15-78447513-78448487	NA	NA
NA	Txn2 chr15-78547234-78548642	NA	NA
NA	Card10 chr15-77938484-77938815	NA	NA
NA	Foxred2 chr15-77954453-77954653	NA	NA
NA	Ncf4 chr15-77954453-77954653	NA	NA
NA	Card10 chr15-77954453-77954653	NA	NA
NA	Foxred2 chr15-78145248-78145490	NA	NA
NA	Foxred2 chr15-78171695-78171894	NA	NA
NA	Foxred2 chr15-78572455-78572967	NA	NA
NA	Eif3d chr15-78267867-78268148	NA	NA
NA	Eif3d chr15-78879082-78879463	NA	NA
NA	Eif3l chr15-78119330-78120181	NA	NA
NA	Cacng2 chr15-78493072-78495533	NA	NA
NA	Cacng2 chr15-78557616-78559546	NA	NA
NA	Cacng2 chr15-78563327-78564327	NA	NA
NA	Cacng2 chr15-78898553-78898908	NA	NA
NA	Cacng2 chr15-79040540-79041068	NA	NA
NA	C1qtnf6 chr15-78145248-78145490	NA	NA
NA	Sh3bp1 chr15-78145248-78145490	NA	NA
NA	Gcat chr15-78145248-78145490	NA	NA
NA	Ift27 chr15-78163134-78163653	NA	NA
NA	Eif3l chr15-78165304-78165632	NA	NA
NA	Mfng chr15-78170608-78171022	NA	NA
NA	Tst chr15-78171695-78171894	NA	NA
NA	Triobp chr15-78171695-78171894	NA	NA
NA	1700088E04Rik chr15-78171695-78171894	NA	NA
NA	Sox10 chr15-78171695-78171894	NA	NA
NA	Eif3l chr15-78172317-78172713	NA	NA
NA	Cyth4 chr15-78173485-78174743	NA	NA
NA	Rac2 chr15-78184296-78185337	NA	NA
NA	Pvalb chr15-78334372-78334765	NA	NA
NA	Pvalb chr15-78771049-78773772	NA	NA
NA	Mpst chr15-78239310-78239860	NA	NA
NA	Ncf4 chr15-78479937-78480444	NA	NA
NA	Ncf4 chr15-78596862-78597251	NA	NA
NA	Lgals2 chr15-78244387-78245453	NA	NA
NA	Cdc42ep1 chr15-78247697-78247965	NA	NA
NA	Polr2f chr15-78247697-78247965	NA	NA
NA	Pick1 chr15-78248404-78248857	NA	NA
NA	Polr2f chr15-78257050-78258644	NA	NA
NA	Csf2rb chr15-78267867-78268148	NA	NA
NA	C1qtnf6 chr15-78273677-78274303	NA	NA
NA	Sh3bp1 chr15-78273677-78274303	NA	NA
NA	Mpst chr15-78278357-78278757	NA	NA
NA	Mfng chr15-78278357-78278757	NA	NA
NA	Micall1 chr15-78278357-78278757	NA	NA
NA	Cyth4 chr15-78298433-78298935	NA	NA
NA	Gcat chr15-78298433-78298935	NA	NA
NA	Micall1 chr15-78299622-78299972	NA	NA
NA	Csf2rb2 chr15-78456813-78457900	NA	NA
NA	Baiap2l2 chr15-78320510-78321170	NA	NA
NA	Csf2rb chr15-78368320-78369336	NA	NA
NA	Nol12 chr15-78333016-78333257	NA	NA
NA	H1f0 chr15-78333016-78333257	NA	NA
NA	Tmprss6 chr15-78354824-78355321	NA	NA
NA	C1qtnf6 chr15-78354824-78355321	NA	NA
NA	1700088E04Rik chr15-78354824-78355321	NA	NA
NA	Maff chr15-78354824-78355321	NA	NA
NA	Tst chr15-78475254-78476411	NA	NA
NA	Tst chr15-78547234-78548642	NA	NA
NA	Tst chr15-78828199-78828769	NA	NA
NA	Tst chr15-78876199-78878174	NA	NA
NA	Mpst chr15-78475254-78476411	NA	NA
NA	Mpst chr15-78828199-78828769	NA	NA
NA	Mpst chr15-78876199-78878174	NA	NA
NA	C1qtnf6 chr15-78422138-78422916	NA	NA
NA	Kctd17 chr15-78510005-78511106	NA	NA
NA	Kctd17 chr15-78557616-78559546	NA	NA
NA	Kctd17 chr15-78606107-78606478	NA	NA
NA	Kctd17 chr15-79062174-79063574	NA	NA
NA	Kctd17 chr15-79140618-79141856	NA	NA
NA	Kctd17 chr15-79280877-79281665	NA	NA
NA	1700088E04Rik chr15-78456813-78457900	NA	NA
NA	Tmprss6 chr15-78720625-78720866	NA	NA
NA	Tmprss6 chr15-78809865-78810556	NA	NA
NA	Tmprss6 chr15-78815168-78816371	NA	NA
NA	Tmprss6 chr15-79019130-79019341	NA	NA
NA	Tmprss6 chr15-79051179-79051899	NA	NA
NA	Tmprss6 chr15-79252383-79252925	NA	NA
NA	Elfn2 chr15-78475254-78476411	NA	NA
NA	C1qtnf6 chr15-78493072-78495533	NA	NA
NA	Sox10 chr15-78493072-78495533	NA	NA
NA	Il2rb chr15-78606107-78606478	NA	NA
NA	Il2rb chr15-79019130-79019341	NA	NA
NA	Gga1 chr15-78515499-78516124	NA	NA
NA	H1f0 chr15-78517981-78518881	NA	NA
NA	Kcnj4 chr15-78527773-78529363	NA	NA
NA	C1qtnf6 chr15-78571446-78571995	NA	NA
NA	C1qtnf6 chr15-78588727-78589190	NA	NA
NA	C1qtnf6 chr15-78893955-78894445	NA	NA
NA	C1qtnf6 chr15-79327023-79329250	NA	NA
NA	Sstr3 chr15-78591649-78592267	NA	NA
NA	Sstr3 chr15-78606107-78606478	NA	NA
NA	Sstr3 chr15-78614161-78615388	NA	NA
NA	Sstr3 chr15-79242615-79243698	NA	NA
NA	Tmem184b chr15-78547234-78548642	NA	NA
NA	Mfng chr15-78563327-78564327	NA	NA
NA	Cdc42ep1 chr15-78563327-78564327	NA	NA
NA	Kcnj4 chr15-78571446-78571995	NA	NA
NA	Kdelr3 chr15-78571446-78571995	NA	NA
NA	Rac2 chr15-78591649-78592267	NA	NA
NA	Rac2 chr15-78942500-78943090	NA	NA
NA	Rac2 chr15-79051179-79051899	NA	NA
NA	Rac2 chr15-79525738-79526013	NA	NA
NA	Sh3bp1 chr15-78576131-78576881	NA	NA
NA	Kdelr3 chr15-78579923-78580204	NA	NA
NA	Cdc42ep1 chr15-78580973-78582266	NA	NA
NA	1700088E04Rik chr15-78591649-78592267	NA	NA
NA	Elfn2 chr15-78594544-78595135	NA	NA
NA	Cyth4 chr15-78876199-78878174	NA	NA
NA	Cyth4 chr15-79108302-79109959	NA	NA
NA	Cyth4 chr15-79525738-79526013	NA	NA
NA	1700088E04Rik chr15-78597565-78598122	NA	NA
NA	Card10 chr15-78605289-78605863	NA	NA
NA	Sh3bp1 chr15-78606107-78606478	NA	NA
NA	Gcat chr15-78606107-78606478	NA	NA
NA	1700088E04Rik chr15-78606107-78606478	NA	NA
NA	Gcat chr15-78607370-78607919	NA	NA
NA	Pla2g6 chr15-78614161-78615388	NA	NA
NA	Tmem184b chr15-78614161-78615388	NA	NA
NA	Kcnj4 chr15-78614161-78615388	NA	NA
NA	Csnk1e chr15-78622787-78623773	NA	NA
NA	Elfn2 chr15-78709779-78709983	NA	NA
NA	Cdc42ep1 chr15-78709779-78709983	NA	NA
NA	Ankrd54 chr15-78709779-78709983	NA	NA
NA	Baiap2l2 chr15-78709779-78709983	NA	NA
NA	Tomm22 chr15-78712024-78713294	NA	NA
NA	Elfn2 chr15-78803878-78804370	NA	NA
NA	Elfn2 chr15-78815168-78816371	NA	NA
NA	Elfn2 chr15-79042601-79043488	NA	NA
NA	Elfn2 chr15-79577574-79578396	NA	NA
NA	Micall1 chr15-78719824-78720421	NA	NA
NA	Kdelr3 chr15-78743602-78744606	NA	NA
NA	1700088E04Rik chr15-78754161-78754403	NA	NA
NA	Polr2f chr15-78754161-78754403	NA	NA
NA	Baiap2l2 chr15-78754161-78754403	NA	NA
NA	Tmem184b chr15-78754161-78754403	NA	NA
NA	Slc16a8 chr15-78771049-78773772	NA	NA
NA	Mfng chr15-78955519-78956832	NA	NA
NA	Tomm22 chr15-78801832-78803409	NA	NA
NA	Card10 chr15-78809865-78810556	NA	NA
NA	Card10 chr15-78863779-78864190	NA	NA
NA	Card10 chr15-78895701-78896517	NA	NA
NA	Card10 chr15-78899357-78900044	NA	NA
NA	Card10 chr15-78934425-78935463	NA	NA
NA	Card10 chr15-79019130-79019341	NA	NA
NA	Tmem184b chr15-78809865-78810556	NA	NA
NA	Lgals1 chr15-78815168-78816371	NA	NA
NA	Kcnj4 chr15-78834833-78835880	NA	NA
NA	Tmem184b chr15-78842326-78843096	NA	NA
NA	Pick1 chr15-78843261-78843905	NA	NA
NA	Sun2 chr15-78843261-78843905	NA	NA
NA	Ddx17 chr15-78848428-78848826	NA	NA
NA	Lgals2 chr15-78931403-78931954	NA	NA
NA	Lgals2 chr15-79335225-79335424	NA	NA
NA	Pla2g6 chr15-78869703-78870327	NA	NA
NA	Ankrd54 chr15-78879082-78879463	NA	NA
NA	Dnal4 chr15-78893955-78894445	NA	NA
NA	Baiap2l2 chr15-78894598-78895156	NA	NA
NA	Kdelr3 chr15-78895701-78896517	NA	NA
NA	Sh3bp1 chr15-78948375-78948661	NA	NA
NA	Sh3bp1 chr15-79327023-79329250	NA	NA
NA	Sh3bp1 chr15-79577574-79578396	NA	NA
NA	Sh3bp1 chr15-79638015-79638215	NA	NA
NA	Npcd chr15-78903071-78903677	NA	NA
NA	H1f0 chr15-78913360-78914479	NA	NA
NA	Baiap2l2 chr15-78915502-78916087	NA	NA
NA	Lgals1 chr15-79346074-79346368	NA	NA
NA	Lgals1 chr15-79638015-79638215	NA	NA
NA	H1f0 chr15-78927790-78928603	NA	NA
NA	Sox10 chr15-78931403-78931954	NA	NA
NA	Nol12 chr15-79114013-79114214	NA	NA
NA	Kcnj4 chr15-78934425-78935463	NA	NA
NA	Cby1 chr15-78942500-78943090	NA	NA
NA	Triobp chr15-79019130-79019341	NA	NA
NA	Npcd chr15-78947414-78948227	NA	NA
NA	Micall1 chr15-78962700-78963258	NA	NA
NA	Sun2 chr15-78962700-78963258	NA	NA
NA	Micall1 chr15-79019130-79019341	NA	NA
NA	1700088E04Rik chr15-79019130-79019341	NA	NA
NA	Polr2f chr15-79019130-79019341	NA	NA
NA	Kdelr3 chr15-79019130-79019341	NA	NA
NA	Gtpbp1 chr15-79019130-79019341	NA	NA
NA	H1f0 chr15-79062174-79063574	NA	NA
NA	Cby1 chr15-79029504-79030256	NA	NA
NA	Gcat chr15-79262433-79262664	NA	NA
NA	Npcd chr15-79037668-79038271	NA	NA
NA	Tmem184b chr15-79042601-79043488	NA	NA
NA	Nptxr chr15-79042601-79043488	NA	NA
NA	Maff chr15-79051179-79051899	NA	NA
NA	Npcd chr15-79051179-79051899	NA	NA
NA	Apobec3 chr15-79051179-79051899	NA	NA
NA	Dnal4 chr15-79062174-79063574	NA	NA
NA	Ankrd54 chr15-79119291-79119491	NA	NA
NA	Ankrd54 chr15-79280094-79280559	NA	NA
NA	Ankrd54 chr15-79808113-79808386	NA	NA
NA	Ankrd54 chr15-79850224-79850430	NA	NA
NA	Ankrd54 chr15-79919836-79920094	NA	NA
NA	Ankrd54 chr15-79927043-79928305	NA	NA
NA	Kcnj4 chr15-79108302-79109959	NA	NA
NA	Syngr1 chr15-79114013-79114214	NA	NA
NA	Kcnj4 chr15-79119291-79119491	NA	NA
NA	Nptxr chr15-79119291-79119491	NA	NA
NA	Josd1 chr15-79139582-79140035	NA	NA
NA	1700088E04Rik chr15-79525738-79526013	NA	NA
NA	Polr2f chr15-79260922-79262202	NA	NA
NA	Polr2f chr15-79525738-79526013	NA	NA
NA	Polr2f chr15-79893084-79893356	NA	NA
NA	Slc16a8 chr15-79208346-79209789	NA	NA
NA	Pick1 chr15-79252383-79252925	NA	NA
NA	Pick1 chr15-79940789-79941346	NA	NA
NA	Mief1 chr15-79251748-79252038	NA	NA
NA	Slc16a8 chr15-79252383-79252925	NA	NA
NA	Dmc1 chr15-79252383-79252925	NA	NA
NA	Sun2 chr15-79252383-79252925	NA	NA
NA	Cbx7 chr15-79252383-79252925	NA	NA
NA	Rpl3 chr15-79252383-79252925	NA	NA
NA	Slc16a8 chr15-79638015-79638215	NA	NA
NA	Dmc1 chr15-79260922-79262202	NA	NA
NA	Cby1 chr15-79260922-79262202	NA	NA
NA	Gtpbp1 chr15-79260922-79262202	NA	NA
NA	Npcd chr15-79262433-79262664	NA	NA
NA	Cbx6 chr15-79262433-79262664	NA	NA
NA	Atf4 chr15-79262433-79262664	NA	NA
NA	Npcd chr15-79265354-79265769	NA	NA
NA	Mgat3 chr15-79270041-79271542	NA	NA
NA	Cbx7 chr15-79280094-79280559	NA	NA
NA	Baiap2l2 chr15-79525738-79526013	NA	NA
NA	Baiap2l2 chr15-79840349-79840548	NA	NA
NA	Baiap2l2 chr15-79900002-79901786	NA	NA
NA	Baiap2l2 chr15-80030288-80031379	NA	NA
NA	Kdelr3 chr15-79322471-79323832	NA	NA
NA	Tab1 chr15-79322471-79323832	NA	NA
NA	Maff chr15-79327023-79329250	NA	NA
NA	Mgat3 chr15-79327023-79329250	NA	NA
NA	Pla2g6 chr15-79329987-79330338	NA	NA
NA	Nptxr chr15-79335225-79335424	NA	NA
NA	Npcd chr15-79335225-79335424	NA	NA
NA	Maff chr15-79440279-79442452	NA	NA
NA	Maff chr15-79504739-79506214	NA	NA
NA	Maff chr15-79525738-79526013	NA	NA
NA	Maff chr15-79638015-79638215	NA	NA
NA	Maff chr15-79946806-79947021	NA	NA
NA	Cbx6 chr15-79346927-79348493	NA	NA
NA	Mief1 chr15-79346927-79348493	NA	NA
NA	Nptxr chr15-79356971-79357983	NA	NA
NA	Dnal4 chr15-79380085-79380974	NA	NA
NA	Tmem184b chr15-79895929-79896216	NA	NA
NA	Tmem184b chr15-79949988-79951274	NA	NA
NA	Tmem184b chr15-80277102-80277900	NA	NA
NA	Atf4 chr15-79411445-79411685	NA	NA
NA	Csnk1e chr15-79638015-79638215	NA	NA
NA	Csnk1e chr15-80034202-80035201	NA	NA
NA	Csnk1e chr15-80142135-80142423	NA	NA
NA	Kcnj4 chr15-79638015-79638215	NA	NA
NA	Kcnj4 chr15-80391523-80391782	NA	NA
NA	Kdelr3 chr15-79511307-79512038	NA	NA
NA	Kdelr3 chr15-79525738-79526013	NA	NA
NA	Kdelr3 chr15-79657727-79659566	NA	NA
NA	Fam227a chr15-79525738-79526013	NA	NA
NA	Npcd chr15-79525738-79526013	NA	NA
NA	Ddx17 chr15-79638015-79638215	NA	NA
NA	Ddx17 chr15-80066364-80066855	NA	NA
NA	Dmc1 chr15-79577574-79578396	NA	NA
NA	Cbx7 chr15-79577574-79578396	NA	NA
NA	Rpl3 chr15-79577574-79578396	NA	NA
NA	Rps19bp1 chr15-79577574-79578396	NA	NA
NA	Dmc1 chr15-79803835-79805078	NA	NA
NA	Dmc1 chr15-79946806-79947021	NA	NA
NA	Dmc1 chr15-80461844-80462606	NA	NA
NA	Dmc1 chr15-80562433-80562854	NA	NA
NA	Fam227a chr15-79638015-79638215	NA	NA
NA	Fam227a chr15-80277102-80277900	NA	NA
NA	Fam227a chr15-80287989-80288334	NA	NA
NA	Cby1 chr15-80142135-80142423	NA	NA
NA	Cby1 chr15-80287989-80288334	NA	NA
NA	Cby1 chr15-80289099-80289931	NA	NA
NA	Cby1 chr15-80598387-80599817	NA	NA
NA	Cby1 chr15-80634640-80635278	NA	NA
NA	Tomm22 chr15-79840349-79840548	NA	NA
NA	Tomm22 chr15-80112298-80112944	NA	NA
NA	Tomm22 chr15-80602211-80603196	NA	NA
NA	Tomm22 chr15-80632136-80632454	NA	NA
NA	Josd1 chr15-80060371-80060625	NA	NA
NA	Josd1 chr15-80457524-80458383	NA	NA
NA	Josd1 chr15-80598387-80599817	NA	NA
NA	Josd1 chr15-80607956-80608264	NA	NA
NA	Josd1 chr15-80615726-80616217	NA	NA
NA	Sun2 chr15-80082530-80084051	NA	NA
NA	Sun2 chr15-80117232-80117540	NA	NA
NA	Dnal4 chr15-79910706-79911139	NA	NA
NA	Dnal4 chr15-80020488-80020860	NA	NA
NA	Dnal4 chr15-80024181-80026235	NA	NA
NA	Dnal4 chr15-80066364-80066855	NA	NA
NA	Dnal4 chr15-80521272-80522011	NA	NA
NA	Nptxr chr15-80050095-80050452	NA	NA
NA	Nptxr chr15-80521272-80522011	NA	NA
NA	Nptxr chr15-80610403-80610624	NA	NA
NA	Apobec3 chr15-79830257-79830711	NA	NA
NA	Npcd chr15-79900002-79901786	NA	NA
NA	Npcd chr15-79940789-79941346	NA	NA
NA	Npcd chr15-80521272-80522011	NA	NA
NA	Npcd chr15-80578555-80578836	NA	NA
NA	Npcd chr15-80697157-80698533	NA	NA
NA	Cacna1i chr15-79850224-79850430	NA	NA
NA	Enthd1 chr15-79850224-79850430	NA	NA
NA	Apobec3 chr15-80020488-80020860	NA	NA
NA	Apobec3 chr15-80060371-80060625	NA	NA
NA	Apobec3 chr15-80216018-80216853	NA	NA
NA	Apobec3 chr15-80559517-80559888	NA	NA
NA	Apobec3 chr15-80671095-80672096	NA	NA
NA	Mgat3 chr15-79913893-79914693	NA	NA
NA	Rpl3 chr15-79919836-79920094	NA	NA
NA	Cbx7 chr15-80663623-80663885	NA	NA
NA	Cbx7 chr15-80784485-80784796	NA	NA
NA	Adsl chr15-80006262-80006564	NA	NA
NA	Syngr1 chr15-80011764-80013327	NA	NA
NA	Sgsm3.1 chr15-80013879-80014764	NA	NA
NA	Pdgfb chr15-80496995-80498032	NA	NA
NA	Pdgfb chr15-80521272-80522011	NA	NA
NA	Pdgfb chr15-80900384-80900615	NA	NA
NA	Syngr1 chr15-80060371-80060625	NA	NA
NA	Atf4 chr15-80060371-80060625	NA	NA
NA	Cacna1i chr15-80060371-80060625	NA	NA
NA	Mgat3 chr15-80060842-80061518	NA	NA
NA	Syngr1 chr15-80127068-80127546	NA	NA
NA	Syngr1 chr15-80611437-80611807	NA	NA
NA	Syngr1 chr15-80632136-80632454	NA	NA
NA	Syngr1 chr15-80945926-80946148	NA	NA
NA	Rpl3 chr15-80559517-80559888	NA	NA
NA	Rpl3 chr15-80632136-80632454	NA	NA
NA	Rpl3 chr15-81021328-81021781	NA	NA
NA	Rpl3 chr15-81081049-81081595	NA	NA
NA	Cacna1i chr15-80096759-80097820	NA	NA
NA	Mief1 chr15-80117232-80117540	NA	NA
NA	Tab1 chr15-80496995-80498032	NA	NA
NA	Tab1 chr15-80901894-80902603	NA	NA
NA	Grap2 chr15-80142135-80142423	NA	NA
NA	Adsl chr15-80172916-80174495	NA	NA
NA	Mgat3 chr15-80626355-80626742	NA	NA
NA	Mgat3 chr15-80630248-80630582	NA	NA
NA	Mgat3 chr15-80722459-80722743	NA	NA
NA	Mgat3 chr15-80739833-80740258	NA	NA
NA	Mgat3 chr15-80797710-80798709	NA	NA
NA	Mgat3 chr15-80945926-80946148	NA	NA
NA	Mgat3 chr15-81068593-81069256	NA	NA
NA	Mgat3 chr15-81072505-81073068	NA	NA
NA	Mgat3 chr15-81077606-81077876	NA	NA
NA	Mgat3 chr15-81081049-81081595	NA	NA
NA	Adsl chr15-80218983-80219754	NA	NA
NA	Atf4 chr15-80224759-80226129	NA	NA
NA	Adsl chr15-80224759-80226129	NA	NA
NA	Mief1 chr15-80507010-80507699	NA	NA
NA	Mief1 chr15-80739833-80740258	NA	NA
NA	Mief1 chr15-80784485-80784796	NA	NA
NA	Mief1 chr15-80938184-80938397	NA	NA
NA	Atf4 chr15-80367078-80367719	NA	NA
NA	Atf4 chr15-80632136-80632454	NA	NA
NA	Atf4 chr15-80674861-80675188	NA	NA
NA	Rps19bp1 chr15-80704175-80704706	NA	NA
NA	Rps19bp1 chr15-80808689-80809127	NA	NA
NA	Rps19bp1 chr15-80921796-80922475	NA	NA
NA	Rps19bp1 chr15-81063763-81064421	NA	NA
NA	Rps19bp1 chr15-81237329-81237737	NA	NA
NA	Cacna1i chr15-80287989-80288334	NA	NA
NA	Cacna1i chr15-80367078-80367719	NA	NA
NA	Cacna1i chr15-80945926-80946148	NA	NA
NA	Cacna1i chr15-81080405-81080729	NA	NA
NA	Grap2 chr15-80317891-80318150	NA	NA
NA	Adsl chr15-80317891-80318150	NA	NA
NA	Sgsm3 chr15-80367078-80367719	NA	NA
NA	Sgsm3.1 chr15-80367078-80367719	NA	NA
NA	Sgsm3.1 chr15-80477067-80477361	NA	NA
NA	St13 chr15-80488636-80489205	NA	NA
NA	Xpnpep3 chr15-80488636-80489205	NA	NA
NA	Sgsm3 chr15-80496995-80498032	NA	NA
NA	Adsl chr15-80505976-80506459	NA	NA
NA	Enthd1 chr15-80507010-80507699	NA	NA
NA	Tnrc6b chr15-80507010-80507699	NA	NA
NA	Enthd1 chr15-80518079-80519062	NA	NA
NA	Grap2 chr15-80518079-80519062	NA	NA
NA	Adsl chr15-80518079-80519062	NA	NA
NA	Slc25a17 chr15-80521272-80522011	NA	NA
NA	Rbx1 chr15-80521272-80522011	NA	NA
NA	Rbx1 chr15-80536294-80536849	NA	NA
NA	Enthd1 chr15-80607956-80608264	NA	NA
NA	Enthd1 chr15-80614494-80615496	NA	NA
NA	Enthd1 chr15-80630248-80630582	NA	NA
NA	Enthd1 chr15-80892234-80892751	NA	NA
NA	Enthd1 chr15-81049576-81050017	NA	NA
NA	Enthd1 chr15-81300696-81302876	NA	NA
NA	Gm5218 chr15-80571934-80572757	NA	NA
NA	St13 chr15-80582652-80583334	NA	NA
NA	Tnrc6b chr15-80598387-80599817	NA	NA
NA	Xpnpep3 chr15-80607956-80608264	NA	NA
NA	Fam83f chr15-80610403-80610624	NA	NA
NA	Rbx1 chr15-80614494-80615496	NA	NA
NA	Grap2 chr15-80797710-80798709	NA	NA
NA	Grap2 chr15-80808689-80809127	NA	NA
NA	Grap2 chr15-81237329-81237737	NA	NA
NA	Grap2 chr15-81254116-81255395	NA	NA
NA	Slc25a17 chr15-80630248-80630582	NA	NA
NA	Slc25a17 chr15-80632136-80632454	NA	NA
NA	Adsl chr15-80653249-80654148	NA	NA
NA	Fam83f chr15-80784485-80784796	NA	NA
NA	Fam83f chr15-80901894-80902603	NA	NA
NA	Fam83f chr15-80938184-80938397	NA	NA
NA	Fam83f chr15-80949473-80949839	NA	NA
NA	Fam83f chr15-81237329-81237737	NA	NA
NA	Fam83f chr15-81409923-81410208	NA	NA
NA	Xpnpep3 chr15-80674861-80675188	NA	NA
NA	Slc25a17 chr15-80697157-80698533	NA	NA
NA	Gm5218 chr15-80705993-80706738	NA	NA
NA	Tnrc6b chr15-80721760-80722222	NA	NA
NA	Tnrc6b chr15-80900384-80900615	NA	NA
NA	Tnrc6b chr15-80921796-80922475	NA	NA
NA	Tnrc6b chr15-81239210-81239557	NA	NA
NA	Tnrc6b chr15-81264289-81264750	NA	NA
NA	Rbx1 chr15-80710307-80712382	NA	NA
NA	L3mbtl2 chr15-80739833-80740258	NA	NA
NA	Ep300 chr15-80741857-80742151	NA	NA
NA	Dnajb7 chr15-80784485-80784796	NA	NA
NA	Rangap1 chr15-80784485-80784796	NA	NA
NA	Xpnpep3 chr15-80797710-80798709	NA	NA
NA	Chadl chr15-80799115-80799566	NA	NA
NA	Slc25a17 chr15-80799785-80800072	NA	NA
NA	Ep300 chr15-80799785-80800072	NA	NA
NA	St13 chr15-80812988-80813198	NA	NA
NA	Tef chr15-80828043-80828877	NA	NA
NA	Mchr1 chr15-80844266-80844497	NA	NA
NA	Adsl chr15-80892234-80892751	NA	NA
NA	Ep300 chr15-80892234-80892751	NA	NA
NA	Gm5218 chr15-80900384-80900615	NA	NA
NA	Ep300 chr15-80901894-80902603	NA	NA
NA	L3mbtl2 chr15-80912018-80912827	NA	NA
NA	St13 chr15-80921796-80922475	NA	NA
NA	Slc25a17 chr15-80928626-80928976	NA	NA
NA	L3mbtl2 chr15-80938184-80938397	NA	NA
NA	Adsl chr15-81199024-81200002	NA	NA
NA	Adsl chr15-81577702-81578103	NA	NA
NA	Adsl chr15-81697931-81698138	NA	NA
NA	Adsl chr15-81856057-81856432	NA	NA
NA	Adsl chr15-81857755-81860257	NA	NA
NA	Adsl chr15-81925363-81926719	NA	NA
NA	Sgsm3 chr15-81166041-81166858	NA	NA
NA	Sgsm3 chr15-81264289-81264750	NA	NA
NA	Sgsm3 chr15-81304101-81304396	NA	NA
NA	Rbx1 chr15-80989582-80989956	NA	NA
NA	Pmm1 chr15-81000414-81000786	NA	NA
NA	Sgsm3.1 chr15-81068593-81069256	NA	NA
NA	Tef chr15-81008862-81009139	NA	NA
NA	Aco2 chr15-81008862-81009139	NA	NA
NA	Zc3h7b chr15-81032888-81033612	NA	NA
NA	Mkl1 chr15-81034778-81036074	NA	NA
NA	St13 chr15-81042421-81042964	NA	NA
NA	Csdc2 chr15-81042421-81042964	NA	NA
NA	Chadl chr15-81044258-81046175	NA	NA
NA	L3mbtl2 chr15-81063763-81064421	NA	NA
NA	Phf5a chr15-81063763-81064421	NA	NA
NA	Polr3h chr15-81068593-81069256	NA	NA
NA	Rangap1 chr15-81072505-81073068	NA	NA
NA	Dnajb7 chr15-81074551-81074784	NA	NA
NA	Slc25a17 chr15-81077606-81077876	NA	NA
NA	Desi1 chr15-81077606-81077876	NA	NA
NA	Phf5a chr15-81080405-81080729	NA	NA
NA	Mei1 chr15-81080405-81080729	NA	NA
NA	Gm8444 chr15-81081049-81081595	NA	NA
NA	Rangap1 chr15-81102779-81102991	NA	NA
NA	Tef chr15-81102779-81102991	NA	NA
NA	Polr3h chr15-81102779-81102991	NA	NA
NA	Tef chr15-81104410-81105243	NA	NA
NA	Csdc2 chr15-81132434-81133034	NA	NA
NA	Mei1 chr15-81132434-81133034	NA	NA
NA	L3mbtl2 chr15-81166041-81166858	NA	NA
NA	Mkl1 chr15-81171526-81171884	NA	NA
NA	Phf5a chr15-81171526-81171884	NA	NA
NA	Aco2 chr15-81171526-81171884	NA	NA
NA	Phf5a chr15-81189647-81191531	NA	NA
NA	Aco2 chr15-81189647-81191531	NA	NA
NA	Mkl1 chr15-81237329-81237737	NA	NA
NA	Phf5a chr15-81218891-81219516	NA	NA
NA	Aco2 chr15-81218891-81219516	NA	NA
NA	Nhp2l1 chr15-81218891-81219516	NA	NA
NA	Mchr1 chr15-81235372-81235814	NA	NA
NA	Mchr1 chr15-81237329-81237737	NA	NA
NA	Mchr1 chr15-81744695-81746330	NA	NA
NA	Rbx1 chr15-81235372-81235814	NA	NA
NA	Xrcc6 chr15-81235372-81235814	NA	NA
NA	Desi1 chr15-81235372-81235814	NA	NA
NA	4930407I10Rik chr15-81237329-81237737	NA	NA
NA	Rangap1 chr15-81239210-81239557	NA	NA
NA	Csdc2 chr15-81239210-81239557	NA	NA
NA	Ccdc134 chr15-81239210-81239557	NA	NA
NA	Slc25a17 chr15-81264289-81264750	NA	NA
NA	Xrcc6 chr15-81264289-81264750	NA	NA
NA	Tef chr15-81284118-81284673	NA	NA
NA	Pmm1 chr15-81284118-81284673	NA	NA
NA	Ccdc134 chr15-81284118-81284673	NA	NA
NA	Rbx1 chr15-81300696-81302876	NA	NA
NA	L3mbtl2 chr15-81300696-81302876	NA	NA
NA	Pmm1 chr15-81300696-81302876	NA	NA
NA	Xrcc6 chr15-81300696-81302876	NA	NA
NA	Sept3 chr15-81300696-81302876	NA	NA
NA	Slc25a17 chr15-81480663-81481499	NA	NA
NA	Slc25a17 chr15-81649219-81649562	NA	NA
NA	Wbp2nl chr15-81399093-81400463	NA	NA
NA	Cyp2d22 chr15-81399093-81400463	NA	NA
NA	St13 chr15-81584562-81586724	NA	NA
NA	Xpnpep3 chr15-82162117-82162498	NA	NA
NA	Xpnpep3 chr15-82188908-82189116	NA	NA
NA	Dnajb7 chr15-81475508-81475939	NA	NA
NA	Dnajb7 chr15-81578312-81578532	NA	NA
NA	Wbp2nl chr15-81416288-81417397	NA	NA
NA	Naga chr15-81421490-81421841	NA	NA
NA	Tob2 chr15-81465088-81467031	NA	NA
NA	Desi1 chr15-81465088-81467031	NA	NA
NA	Ndufa6 chr15-81465088-81467031	NA	NA
NA	Rbx1 chr15-81649219-81649562	NA	NA
NA	Rbx1 chr15-81697931-81698138	NA	NA
NA	Zc3h7b chr15-81475508-81475939	NA	NA
NA	Aco2 chr15-81475508-81475939	NA	NA
NA	Naga chr15-81480663-81481499	NA	NA
NA	Gm5218 chr15-81536093-81536599	NA	NA
NA	Gm5218 chr15-81802026-81803210	NA	NA
NA	Gm5218 chr15-81845705-81846047	NA	NA
NA	Gm5218 chr15-82146096-82146338	NA	NA
NA	Cenpm chr15-81568119-81569096	NA	NA
NA	Ndufa6 chr15-81568119-81569096	NA	NA
NA	Zc3h7b chr15-81578312-81578532	NA	NA
NA	Tob2 chr15-81578312-81578532	NA	NA
NA	Smdt1 chr15-81578312-81578532	NA	NA
NA	Cyp2d22 chr15-81578312-81578532	NA	NA
NA	Ep300 chr15-81649219-81649562	NA	NA
NA	Ep300 chr15-81810047-81812088	NA	NA
NA	Ep300 chr15-82290209-82291029	NA	NA
NA	Pmm1 chr15-81649219-81649562	NA	NA
NA	Smdt1 chr15-81649219-81649562	NA	NA
NA	L3mbtl2 chr15-82080965-82081561	NA	NA
NA	L3mbtl2 chr15-82130658-82130908	NA	NA
NA	L3mbtl2 chr15-82250877-82251892	NA	NA
NA	L3mbtl2 chr15-82266187-82266710	NA	NA
NA	L3mbtl2 chr15-82282530-82282805	NA	NA
NA	L3mbtl2 chr15-82368091-82369188	NA	NA
NA	Wbp2nl chr15-81663330-81664919	NA	NA
NA	Chadl chr15-81819376-81820350	NA	NA
NA	Zc3h7b chr15-81697931-81698138	NA	NA
NA	Naga chr15-81697931-81698138	NA	NA
NA	Fam109b chr15-81697931-81698138	NA	NA
NA	Ndufa6 chr15-81697931-81698138	NA	NA
NA	Cyp2d22 chr15-81697931-81698138	NA	NA
NA	Cyp2d10 chr15-81728942-81730521	NA	NA
NA	Rangap1 chr15-82146096-82146338	NA	NA
NA	Rangap1 chr15-82211637-82212937	NA	NA
NA	Rangap1 chr15-82417010-82417888	NA	NA
NA	Zc3h7b chr15-81768989-81769355	NA	NA
NA	Zc3h7b chr15-82167751-82167961	NA	NA
NA	Tef chr15-81768989-81769355	NA	NA
NA	Mei1 chr15-81768989-81769355	NA	NA
NA	Csdc2 chr15-81795968-81796502	NA	NA
NA	Nhp2l1 chr15-81795968-81796502	NA	NA
NA	Tef chr15-82167751-82167961	NA	NA
NA	Tef chr15-82188908-82189116	NA	NA
NA	Tef chr15-82235491-82236013	NA	NA
NA	Tef chr15-82325329-82325698	NA	NA
NA	Sept3 chr15-81810047-81812088	NA	NA
NA	Tob2 chr15-81819376-81820350	NA	NA
NA	Sept3 chr15-81819376-81820350	NA	NA
NA	Mei1 chr15-81831039-81831872	NA	NA
NA	Cenpm chr15-81856057-81856432	NA	NA
NA	Tob2 chr15-82015106-82017106	NA	NA
NA	Phf5a chr15-82368091-82369188	NA	NA
NA	Phf5a chr15-82437952-82438188	NA	NA
NA	Aco2 chr15-81932726-81933508	NA	NA
NA	Aco2 chr15-82235491-82236013	NA	NA
NA	Aco2 chr15-82368091-82369188	NA	NA
NA	Aco2 chr15-82437952-82438188	NA	NA
NA	Sept3 chr15-81925363-81926719	NA	NA
NA	Fam109b chr15-81925363-81926719	NA	NA
NA	Polr3h chr15-81948628-81948974	NA	NA
NA	Polr3h chr15-82167751-82167961	NA	NA
NA	Polr3h chr15-82188908-82189116	NA	NA
NA	Polr3h chr15-82250877-82251892	NA	NA
NA	Polr3h chr15-82294063-82294292	NA	NA
NA	Polr3h chr15-82417010-82417888	NA	NA
NA	Fam109b chr15-81934003-81934325	NA	NA
NA	Csdc2 chr15-82325329-82325698	NA	NA
NA	Cyp2d22 chr15-81959945-81961664	NA	NA
NA	Cyp2d10 chr15-81959945-81961664	NA	NA
NA	Pmm1 chr15-82080965-82081561	NA	NA
NA	Pmm1 chr15-82368091-82369188	NA	NA
NA	Pmm1 chr15-82379420-82380729	NA	NA
NA	Pmm1 chr15-82437952-82438188	NA	NA
NA	Xrcc6 chr15-82027298-82028258	NA	NA
NA	Xrcc6 chr15-82325329-82325698	NA	NA
NA	Xrcc6 chr15-82920866-82921444	NA	NA
NA	Fam109b chr15-81989384-81990077	NA	NA
NA	Desi1 chr15-82027298-82028258	NA	NA
NA	Desi1 chr15-82325329-82325698	NA	NA
NA	Tnfrsf13c chr15-82035757-82036244	NA	NA
NA	Nhp2l1 chr15-82156934-82157161	NA	NA
NA	Nhp2l1 chr15-82266187-82266710	NA	NA
NA	Nhp2l1 chr15-82271204-82271464	NA	NA
NA	4930407I10Rik chr15-82250877-82251892	NA	NA
NA	Wbp2nl chr15-82065103-82065999	NA	NA
NA	Ccdc134 chr15-82130658-82130908	NA	NA
NA	Ccdc134 chr15-82223762-82225046	NA	NA
NA	Ccdc134 chr15-82243239-82244923	NA	NA
NA	Ccdc134 chr15-82437952-82438188	NA	NA
NA	Ccdc134 chr15-83008669-83009846	NA	NA
NA	Srebf2 chr15-82274235-82274631	NA	NA
NA	Naga chr15-82148540-82148943	NA	NA
NA	Cenpm chr15-82162117-82162498	NA	NA
NA	Rrp7a chr15-82162117-82162498	NA	NA
NA	Shisa8 chr15-82167751-82167961	NA	NA
NA	Ndufa6 chr15-82188908-82189116	NA	NA
NA	Tcf20 chr15-82196397-82196687	NA	NA
NA	Shisa8 chr15-82223762-82225046	NA	NA
NA	Shisa8 chr15-82325329-82325698	NA	NA
NA	Shisa8 chr15-82814437-82815255	NA	NA
NA	Tnfrsf13c chr15-82998594-82999128	NA	NA
NA	Cenpm chr15-82968969-82969799	NA	NA
NA	Naga chr15-82250877-82251892	NA	NA
NA	Ndufa6 chr15-82250877-82251892	NA	NA
NA	1500009C09Rik chr15-83008669-83009846	NA	NA
NA	1500009C09Rik chr15-83210075-83210564	NA	NA
NA	Rrp7a chr15-82259361-82260071	NA	NA
NA	Cyp2d11 chr15-82274235-82274631	NA	NA
NA	Sept3 chr15-82294063-82294292	NA	NA
NA	Sept3 chr15-82325329-82325698	NA	NA
NA	Sept3 chr15-83210075-83210564	NA	NA
NA	Cyb5r3 chr15-82274818-82275693	NA	NA
NA	Serhl chr15-82280803-82281232	NA	NA
NA	Smdt1 chr15-82282530-82282805	NA	NA
NA	Naga chr15-82290209-82291029	NA	NA
NA	Cyp2d10 chr15-82290209-82291029	NA	NA
NA	Wbp2nl chr15-83112737-83113251	NA	NA
NA	Wbp2nl chr15-83121625-83123086	NA	NA
NA	Tcf20 chr15-82325329-82325698	NA	NA
NA	Naga chr15-82437952-82438188	NA	NA
NA	Naga chr15-82805096-82805581	NA	NA
NA	Naga chr15-82842922-82843254	NA	NA
NA	Naga chr15-82920866-82921444	NA	NA
NA	Naga chr15-82998594-82999128	NA	NA
NA	Fam109b chr15-82920866-82921444	NA	NA
NA	Fam109b chr15-83085747-83086264	NA	NA
NA	Smdt1 chr15-82920866-82921444	NA	NA
NA	Smdt1 chr15-83084022-83084754	NA	NA
NA	Ndufa6 chr15-82805096-82805581	NA	NA
NA	Ndufa6 chr15-83223588-83224408	NA	NA
NA	Cyb5r3 chr15-82368091-82369188	NA	NA
NA	Cyp2d22 chr15-82906647-82907078	NA	NA
NA	Cyp2d11 chr15-82968969-82969799	NA	NA
NA	Cyp2d11 chr15-83121625-83123086	NA	NA
NA	Cyp2d10 chr15-82888132-82888880	NA	NA
NA	Cyp2d10 chr15-83085747-83086264	NA	NA
NA	Serhl chr15-82437952-82438188	NA	NA
NA	Cyp2d26 chr15-83554843-83556090	NA	NA
NA	Tcf20 chr15-82805096-82805581	NA	NA
NA	Poldip3 chr15-82881819-82882224	NA	NA
NA	Tcf20 chr15-82896299-82896512	NA	NA
NA	Ttll1 chr15-82898597-82900373	NA	NA
NA	Tcf20 chr15-82906647-82907078	NA	NA
NA	Ttll1 chr15-82906647-82907078	NA	NA
NA	Scube1 chr15-82906647-82907078	NA	NA
NA	Tspo chr15-82968216-82968752	NA	NA
NA	Serhl chr15-82974391-82974899	NA	NA
NA	Ttll12 chr15-83033163-83033420	NA	NA
NA	Bik chr15-83085747-83086264	NA	NA
NA	Ttll12 chr15-83121625-83123086	NA	NA
NA	Efcab6 chr15-83121625-83123086	NA	NA
NA	Rrp7a chr15-84115805-84116324	NA	NA
NA	Poldip3 chr15-83451962-83452202	NA	NA
NA	Poldip3 chr15-83580204-83580521	NA	NA
NA	Bik chr15-83157145-83157582	NA	NA
NA	Cyb5r3 chr15-83433326-83433564	NA	NA
NA	Bik chr15-83210075-83210564	NA	NA
NA	Ttll12 chr15-83210075-83210564	NA	NA
NA	Tspo chr15-83223588-83224408	NA	NA
NA	A4galt chr15-83415372-83415614	NA	NA
NA	A4galt chr15-83451962-83452202	NA	NA
NA	A4galt chr15-84211714-84212663	NA	NA
NA	A4galt chr15-84218812-84219254	NA	NA
NA	Arfgap3 chr15-83497283-83497620	NA	NA
NA	Arfgap3 chr15-84072132-84072484	NA	NA
NA	Arfgap3 chr15-84305676-84306024	NA	NA
NA	Pacsin2 chr15-83374913-83375375	NA	NA
NA	Efcab6 chr15-83408227-83408487	NA	NA
NA	Scube1 chr15-83425774-83426314	NA	NA
NA	Scube1 chr15-83435228-83435734	NA	NA
NA	Sult4a1 chr15-83451962-83452202	NA	NA
NA	Tspo chr15-83455593-83456072	NA	NA
NA	Pacsin2 chr15-84305676-84306024	NA	NA
NA	Pacsin2 chr15-84388368-84389413	NA	NA
NA	Bik chr15-83497283-83497620	NA	NA
NA	Scube1 chr15-83497283-83497620	NA	NA
NA	Bik chr15-84191518-84192917	NA	NA
NA	Bik chr15-84351191-84351500	NA	NA
NA	Mcat chr15-83607196-83607795	NA	NA
NA	Mcat chr15-83756594-83757024	NA	NA
NA	Mcat chr15-84235431-84236038	NA	NA
NA	Scube1 chr15-83569645-83570055	NA	NA
NA	Ldoc1l chr15-83580204-83580521	NA	NA
NA	Ttll12 chr15-84315390-84315969	NA	NA
NA	Parvb chr15-83601215-83603259	NA	NA
NA	Scube1 chr15-84260019-84260652	NA	NA
NA	Scube1 chr15-84388368-84389413	NA	NA
NA	Scube1 chr15-84701974-84702274	NA	NA
NA	Samm50 chr15-83758822-83759239	NA	NA
NA	Efcab6 chr15-84072132-84072484	NA	NA
NA	Samm50 chr15-84072132-84072484	NA	NA
NA	Sult4a1 chr15-84073683-84074198	NA	NA
NA	Pnpla3 chr15-84073683-84074198	NA	NA
NA	Sult4a1 chr15-84074746-84075071	NA	NA
NA	Sult4a1 chr15-84115805-84116324	NA	NA
NA	Sult4a1 chr15-84661312-84661560	NA	NA
NA	Sult4a1 chr15-84829147-84829802	NA	NA
NA	Pnpla5 chr15-84115805-84116324	NA	NA
NA	Pnpla3 chr15-84115805-84116324	NA	NA
NA	Gm29666 chr15-84115805-84116324	NA	NA
NA	Pnpla5 chr15-84126933-84127235	NA	NA
NA	Pnpla5 chr15-84446073-84446597	NA	NA
NA	Pnpla5 chr15-84576693-84577460	NA	NA
NA	Pnpla5 chr15-84661312-84661560	NA	NA
NA	Pnpla5 chr15-84974496-84974764	NA	NA
NA	Phf21b chr15-84126933-84127235	NA	NA
NA	Phf21b chr15-84135511-84135828	NA	NA
NA	Pnpla3 chr15-84661312-84661560	NA	NA
NA	Pnpla3 chr15-84671602-84672051	NA	NA
NA	Samm50 chr15-84330784-84331620	NA	NA
NA	Samm50 chr15-84964763-84965098	NA	NA
NA	Upk3a chr15-84231708-84232332	NA	NA
NA	Parvb chr15-84305676-84306024	NA	NA
NA	Parvb chr15-84965295-84965850	NA	NA
NA	Parvb chr15-85041909-85043045	NA	NA
NA	Parvg chr15-84283721-84284742	NA	NA
NA	Prr5 chr15-84283721-84284742	NA	NA
NA	Parvg chr15-84662434-84663546	NA	NA
NA	Parvg chr15-85257546-85258346	NA	NA
NA	Parvg chr15-85307035-85307572	NA	NA
NA	Nup50 chr15-84330784-84331620	NA	NA
NA	1810041L15Rik chr15-84351191-84351500	NA	NA
NA	Fbln1 chr15-84351191-84351500	NA	NA
NA	1810041L15Rik chr15-84388368-84389413	NA	NA
NA	Ldoc1l chr15-84388368-84389413	NA	NA
NA	Fam118a chr15-84388368-84389413	NA	NA
NA	1810041L15Rik chr15-84952218-84952465	NA	NA
NA	Ldoc1l chr15-84661312-84661560	NA	NA
NA	Ldoc1l chr15-84701974-84702274	NA	NA
NA	Ldoc1l chr15-84995162-84996342	NA	NA
NA	Ldoc1l chr15-85327476-85328267	NA	NA
NA	Fam118a chr15-84576693-84577460	NA	NA
NA	5031439G07Rik chr15-84616791-84617235	NA	NA
NA	Prr5 chr15-84661312-84661560	NA	NA
NA	Gm29666 chr15-84661312-84661560	NA	NA
NA	Upk3a chr15-84661312-84661560	NA	NA
NA	Smc1b chr15-84661312-84661560	NA	NA
NA	Prr5 chr15-84891255-84892029	NA	NA
NA	Prr5 chr15-84974496-84974764	NA	NA
NA	Prr5 chr15-85307035-85307572	NA	NA
NA	Prr5 chr15-85598743-85599501	NA	NA
NA	Prr5 chr15-85610326-85611248	NA	NA
NA	Prr5 chr15-85668941-85669332	NA	NA
NA	7530416G11Rik chr15-84674700-84675010	NA	NA
NA	Gm29666 chr15-84684462-84685046	NA	NA
NA	Nup50 chr15-84691680-84692072	NA	NA
NA	Arhgap8 chr15-85327476-85328267	NA	NA
NA	Arhgap8 chr15-85610326-85611248	NA	NA
NA	Arhgap8 chr15-85708985-85709671	NA	NA
NA	7530416G11Rik chr15-84829147-84829802	NA	NA
NA	Gm29666 chr15-84854419-84856575	NA	NA
NA	Phf21b chr15-84974496-84974764	NA	NA
NA	Phf21b chr15-85389643-85390417	NA	NA
NA	Phf21b chr15-85610326-85611248	NA	NA
NA	Cdpf1 chr15-84896129-84897032	NA	NA
NA	Gm29666 chr15-84952218-84952465	NA	NA
NA	Gm29666 chr15-84974496-84974764	NA	NA
NA	Gm29666 chr15-85257546-85258346	NA	NA
NA	Gm29666 chr15-85307035-85307572	NA	NA
NA	Gm29666 chr15-85477572-85477966	NA	NA
NA	Nup50 chr15-84942047-84942318	NA	NA
NA	Nup50 chr15-85307035-85307572	NA	NA
NA	Nup50 chr15-85389643-85390417	NA	NA
NA	Nup50 chr15-85574160-85575008	NA	NA
NA	7530416G11Rik chr15-84942047-84942318	NA	NA
NA	Wnt7b chr15-84952218-84952465	NA	NA
NA	Cdpf1 chr15-84952218-84952465	NA	NA
NA	5031439G07Rik chr15-84968587-84968847	NA	NA
NA	Wnt7b chr15-84974496-84974764	NA	NA
NA	Ttc38 chr15-84975724-84976497	NA	NA
NA	5031439G07Rik chr15-85266575-85267058	NA	NA
NA	5031439G07Rik chr15-85335723-85337565	NA	NA
NA	5031439G07Rik chr15-85633912-85635391	NA	NA
NA	Wnt7b chr15-84995162-84996342	NA	NA
NA	Upk3a chr15-85266575-85267058	NA	NA
NA	Upk3a chr15-85574160-85575008	NA	NA
NA	Fam118a chr15-85307035-85307572	NA	NA
NA	Fam118a chr15-85389643-85390417	NA	NA
NA	Fam118a chr15-85878485-85880162	NA	NA
NA	Fam118a chr15-85963429-85963799	NA	NA
NA	Smc1b chr15-85477572-85477966	NA	NA
NA	Ribc2 chr15-85315136-85315981	NA	NA
NA	Ribc2 chr15-85633912-85635391	NA	NA
NA	Ribc2 chr15-85710052-85710612	NA	NA
NA	Ribc2 chr15-86076180-86076688	NA	NA
NA	Fbln1 chr15-85257546-85258346	NA	NA
NA	Fbln1 chr15-86069111-86069329	NA	NA
NA	Fbln1 chr15-86140161-86140656	NA	NA
NA	Ppara chr15-85257546-85258346	NA	NA
NA	Trmu chr15-85257546-85258346	NA	NA
NA	Celsr1 chr15-85257546-85258346	NA	NA
NA	Atxn10 chr15-85389643-85390417	NA	NA
NA	Atxn10 chr15-85712683-85713052	NA	NA
NA	7530416G11Rik chr15-85346697-85347402	NA	NA
NA	Gramd4 chr15-85346697-85347402	NA	NA
NA	Tbc1d22a chr15-85389643-85390417	NA	NA
NA	7530416G11Rik chr15-85996093-85996327	NA	NA
NA	7530416G11Rik chr15-86213223-86215277	NA	NA
NA	7530416G11Rik chr15-86239705-86240110	NA	NA
NA	Celsr1 chr15-85523241-85523980	NA	NA
NA	Ppara chr15-85574160-85575008	NA	NA
NA	Trmu chr15-85574160-85575008	NA	NA
NA	Cerk chr15-85574160-85575008	NA	NA
NA	Wnt7b chr15-85828500-85829245	NA	NA
NA	Wnt7b chr15-86040298-86040628	NA	NA
NA	Wnt7b chr15-86050847-86051545	NA	NA
NA	Wnt7b chr15-86172281-86172793	NA	NA
NA	Cerk chr15-85599826-85600744	NA	NA
NA	Tbc1d22a chr15-85612927-85613268	NA	NA
NA	Tbc1d22a chr15-85669758-85672007	NA	NA
NA	Gtse1 chr15-85710052-85710612	NA	NA
NA	Gtse1 chr15-85715867-85716574	NA	NA
NA	Ppara chr15-85783207-85783457	NA	NA
NA	Ppara chr15-86234122-86234823	NA	NA
NA	Trmu chr15-85783207-85783457	NA	NA
NA	Cdpf1 chr15-86202444-86203111	NA	NA
NA	Pkdrej chr15-85996093-85996327	NA	NA
NA	Pkdrej chr15-86112839-86113730	NA	NA
NA	Ttc38 chr15-85851694-85852333	NA	NA
NA	Ttc38 chr15-85969693-85970089	NA	NA
NA	Ttc38 chr15-86021996-86022245	NA	NA
NA	Ttc38 chr15-86038585-86039621	NA	NA
NA	Ttc38 chr15-86140161-86140656	NA	NA
NA	Gtse1 chr15-86015663-86016538	NA	NA
NA	Gtse1 chr15-86258012-86258538	NA	NA
NA	Trmu chr15-86335842-86336311	NA	NA
NA	Gramd4 chr15-86021996-86022245	NA	NA
NA	Celsr1 chr15-86045320-86045995	NA	NA
NA	Celsr1 chr15-86058355-86059201	NA	NA
NA	Celsr1 chr15-86250080-86250722	NA	NA
NA	Celsr1 chr15-86337635-86338056	NA	NA
NA	Gramd4 chr15-86061950-86062265	NA	NA
NA	Gramd4 chr15-86173194-86174243	NA	NA
NA	Cerk chr15-86234122-86234823	NA	NA
NA	Tbc1d22a chr15-86202444-86203111	NA	NA
NA	Tbc1d22a chr15-86331104-86331356	NA	NA
NA	Brd1 chr15-88716171-88716655	NA	NA
NA	Brd1 chr15-88723277-88723662	NA	NA
NA	Pim3 chr15-88723277-88723662	NA	NA
NA	Ttll8 chr15-88723277-88723662	NA	NA
NA	Panx2 chr15-88723277-88723662	NA	NA
NA	Selo chr15-88723277-88723662	NA	NA
NA	Mapk12 chr15-88723277-88723662	NA	NA
NA	Syce3 chr15-88723277-88723662	NA	NA
NA	Cpt1b chr15-88723277-88723662	NA	NA
NA	Brd1 chr15-89122146-89123892	NA	NA
NA	Ttll8 chr15-88736108-88736429	NA	NA
NA	Lmf2 chr15-88736108-88736429	NA	NA
NA	Trabd chr15-88743407-88743644	NA	NA
NA	Hdac10 chr15-88743407-88743644	NA	NA
NA	Rabl2 chr15-88743407-88743644	NA	NA
NA	Alg12 chr15-88757956-88758364	NA	NA
NA	Lmf2 chr15-88757956-88758364	NA	NA
NA	Tymp chr15-88757956-88758364	NA	NA
NA	Alg12 chr15-88843441-88844033	NA	NA
NA	Alg12 chr15-89178980-89179187	NA	NA
NA	Mapk12 chr15-88818631-88820405	NA	NA
NA	Creld2 chr15-88843441-88844033	NA	NA
NA	Syce3 chr15-88828048-88829573	NA	NA
NA	Plxnb2 chr15-88843441-88844033	NA	NA
NA	Pim3 chr15-89378270-89379708	NA	NA
NA	Mapk11 chr15-88861503-88864221	NA	NA
NA	Mov10l1 chr15-88890524-88891830	NA	NA
NA	Selo chr15-88920961-88921839	NA	NA
NA	Panx2 chr15-89139864-89140905	NA	NA
NA	Adm2 chr15-89067319-89068525	NA	NA
NA	Trabd chr15-89330203-89330636	NA	NA
NA	Trabd chr15-89341646-89341930	NA	NA
NA	Tymp chr15-89077963-89078808	NA	NA
NA	Selo chr15-89341646-89341930	NA	NA
NA	Hdac10 chr15-89088494-89089929	NA	NA
NA	Mapk8ip2 chr15-89088494-89089929	NA	NA
NA	Lmf2 chr15-89090731-89090939	NA	NA
NA	Sbf1 chr15-89122146-89123892	NA	NA
NA	Tubgcp6 chr15-89209642-89212415	NA	NA
NA	Tubgcp6 chr15-89354597-89356158	NA	NA
NA	Odf3b chr15-89128034-89129022	NA	NA
NA	Hdac10 chr15-89378270-89379708	NA	NA
NA	Hdac10 chr15-89458832-89459296	NA	NA
NA	Miox chr15-89131077-89131912	NA	NA
NA	Miox chr15-89139864-89140905	NA	NA
NA	Syce3 chr15-89157645-89158472	NA	NA
NA	Syt10 chr15-89172302-89174198	NA	NA
NA	Syt10 chr15-89180138-89181201	NA	NA
NA	Dennd6b chr15-89356391-89356708	NA	NA
NA	Sco2 chr15-89239821-89240271	NA	NA
NA	C730034F03Rik chr15-89239821-89240271	NA	NA
NA	Chkb chr15-89239821-89240271	NA	NA
NA	Ppp6r2 chr15-89468408-89468934	NA	NA
NA	Miox chr15-89282226-89283081	NA	NA
NA	Odf3b chr15-89309508-89310568	NA	NA
NA	Sbf1 chr15-90214436-90215238	NA	NA
NA	Rabl2 chr15-89330203-89330636	NA	NA
NA	Miox chr15-89341646-89341930	NA	NA
NA	C730034F03Rik chr15-89341646-89341930	NA	NA
NA	Syce3 chr15-89372915-89374291	NA	NA
NA	Sco2 chr15-89428778-89431007	NA	NA
NA	Odf3b chr15-89468408-89468934	NA	NA
NA	Syce3 chr15-89428778-89431007	NA	NA
NA	Syce3 chr15-90214436-90215238	NA	NA
NA	C730034F03Rik chr15-89458832-89459296	NA	NA
NA	Chkb chr15-89458832-89459296	NA	NA
NA	Mapk8ip2 chr15-89458832-89459296	NA	NA
NA	Mapk8ip2 chr15-90214436-90215238	NA	NA
NA	Syt10 chr15-89623443-89623885	NA	NA
NA	Alg10b chr15-90214436-90215238	NA	NA
NA	Alg10b chr15-90229329-90229557	NA	NA
NA	Cpne8 chr15-91049416-91050003	NA	NA
NA	Slc2a13 chr15-90679903-90680313	NA	NA
NA	Kif21a chr15-91733871-91734131	NA	NA
NA	Abcd2 chr15-91733871-91734131	NA	NA
NA	CN725425 chr15-91572515-91573472	NA	NA
NA	CN725425 chr15-91733871-91734131	NA	NA
NA	Slc2a13 chr15-91733871-91734131	NA	NA
NA	Lrrk2 chr15-91658238-91658498	NA	NA
NA	Lrrk2 chr15-91733871-91734131	NA	NA
NA	Pdzrn4 chr15-92134126-92134740	NA	NA
NA	Gxylt1 chr15-93245538-93245849	NA	NA
NA	Gxylt1 chr15-93297967-93298606	NA	NA
NA	Yaf2 chr15-93318822-93319079	NA	NA
NA	Yaf2 chr15-93551606-93552580	NA	NA
NA	Pphln1 chr15-93379141-93379751	NA	NA
NA	Prickle1 chr15-93379141-93379751	NA	NA
NA	Zcrb1 chr15-94230914-94231691	NA	NA
NA	Pphln1 chr15-93471754-93472322	NA	NA
NA	Pphln1 chr15-93486086-93486300	NA	NA
NA	Prickle1 chr15-93513907-93514333	NA	NA
NA	Prickle1 chr15-93950086-93950941	NA	NA
NA	Tmem117 chr15-94230914-94231691	NA	NA
NA	Twf1 chr15-94542783-94544151	NA	NA
NA	Pus7l chr15-94589041-94590374	NA	NA
NA	Nell2 chr15-95807938-95808177	NA	NA
NA	Dbx2 chr15-95807938-95808177	NA	NA
NA	Dbx2 chr15-95899924-95900134	NA	NA
NA	Dbx2 chr15-96139746-96140052	NA	NA
NA	Dbx2 chr15-96141628-96141937	NA	NA
NA	Dbx2 chr15-96566347-96567341	NA	NA
NA	Arid2 chr15-95714132-95714835	NA	NA
NA	Ano6 chr15-95757072-95757606	NA	NA
NA	A130051J06Rik chr15-95757072-95757606	NA	NA
NA	Arid2 chr15-95767780-95768075	NA	NA
NA	Ano6 chr15-95807938-95808177	NA	NA
NA	Ano6 chr15-95954305-95954548	NA	NA
NA	Ano6 chr15-96434242-96434509	NA	NA
NA	Ano6 chr15-96507118-96507830	NA	NA
NA	Ano6 chr15-96714645-96715352	NA	NA
NA	A130051J06Rik chr15-95884618-95885670	NA	NA
NA	A130051J06Rik chr15-96685365-96685709	NA	NA
NA	A130051J06Rik chr15-96719790-96720735	NA	NA
NA	Slc38a1 chr15-95797457-95797879	NA	NA
NA	Arid2 chr15-95807938-95808177	NA	NA
NA	Gm17546 chr15-95943509-95943787	NA	NA
NA	Gm17546 chr15-96561102-96561492	NA	NA
NA	Gm17546 chr15-96621759-96622019	NA	NA
NA	Arid2 chr15-95848511-95848858	NA	NA
NA	Slc38a2 chr15-95848511-95848858	NA	NA
NA	Slc38a2 chr15-95890436-95890719	NA	NA
NA	Slc38a2 chr15-96197363-96197707	NA	NA
NA	Gm8888 chr15-96197363-96197707	NA	NA
NA	Scaf11 chr15-96272306-96272698	NA	NA
NA	Amigo2 chr15-96272306-96272698	NA	NA
NA	Slc38a4 chr15-96286297-96288591	NA	NA
NA	Arid2 chr15-96376664-96377043	NA	NA
NA	Arid2 chr15-96434242-96434509	NA	NA
NA	Arid2 chr15-96507118-96507830	NA	NA
NA	Arid2 chr15-96736430-96737069	NA	NA
NA	Slc38a2 chr15-96434242-96434509	NA	NA
NA	Slc38a1 chr15-96459688-96461817	NA	NA
NA	Scaf11 chr15-96627174-96627464	NA	NA
NA	Slc38a4 chr15-96507118-96507830	NA	NA
NA	Slc38a1 chr15-96566347-96567341	NA	NA
NA	Slc38a1 chr15-96848190-96848447	NA	NA
NA	Slc38a2 chr15-97400580-97401298	NA	NA
NA	Gm8888 chr15-97612208-97612663	NA	NA
NA	Pced1b chr15-96817206-96817982	NA	NA
NA	Slc38a4 chr15-96826858-96828253	NA	NA
NA	Slc48a1 chr15-96948159-96948791	NA	NA
NA	Slc38a4 chr15-97236461-97237356	NA	NA
NA	Slc38a4 chr15-97389390-97389987	NA	NA
NA	Slc38a4 chr15-97605797-97607069	NA	NA
NA	Slc38a4 chr15-97749811-97751121	NA	NA
NA	Pfkm chr15-97234939-97235590	NA	NA
NA	Senp1 chr15-97234939-97235590	NA	NA
NA	Vdr chr15-97236461-97237356	NA	NA
NA	Pced1b chr15-97572917-97574244	NA	NA
NA	Amigo2 chr15-97725464-97725670	NA	NA
NA	Amigo2 chr15-97782763-97783049	NA	NA
NA	Vdr chr15-97246776-97248105	NA	NA
NA	Vdr chr15-97259325-97259703	NA	NA
NA	Endou chr15-97310960-97311793	NA	NA
NA	Col2a1 chr15-97372218-97374609	NA	NA
NA	Vdr chr15-97389390-97389987	NA	NA
NA	Endou chr15-97390423-97391794	NA	NA
NA	Col2a1 chr15-97415628-97415840	NA	NA
NA	Ccdc184 chr15-97420271-97420678	NA	NA
NA	Col2a1 chr15-97429132-97430135	NA	NA
NA	Vdr chr15-97448114-97449306	NA	NA
NA	Rpap3 chr15-97468248-97470511	NA	NA
NA	Ccdc184 chr15-97468248-97470511	NA	NA
NA	Hdac7 chr15-97498216-97498764	NA	NA
NA	Hdac7 chr15-97534531-97535132	NA	NA
NA	4930415O20Rik chr15-97603376-97603786	NA	NA
NA	Col2a1 chr15-97667255-97667950	NA	NA
NA	Rpap3 chr15-97725464-97725670	NA	NA
NA	Rpap3 chr15-97868972-97869311	NA	NA
NA	Rpap3 chr15-97924782-97925160	NA	NA
NA	Rpap3 chr15-97927804-97928100	NA	NA
NA	Rpap3 chr15-98483899-98484767	NA	NA
NA	Rpap3 chr15-98579570-98580585	NA	NA
NA	Pfkm chr15-97721100-97721892	NA	NA
NA	Senp1 chr15-97721100-97721892	NA	NA
NA	Endou chr15-97725464-97725670	NA	NA
NA	Slc48a1 chr15-97725464-97725670	NA	NA
NA	Col2a1 chr15-97725464-97725670	NA	NA
NA	Endou chr15-97744835-97745286	NA	NA
NA	Endou chr15-97849124-97850743	NA	NA
NA	Endou chr15-98001294-98001598	NA	NA
NA	Endou chr15-98092565-98093808	NA	NA
NA	Endou chr15-98510385-98510875	NA	NA
NA	Rapgef3 chr15-97744835-97745286	NA	NA
NA	Fkbp11 chr15-97744835-97745286	NA	NA
NA	Rapgef3 chr15-97751530-97751933	NA	NA
NA	Hdac7 chr15-97751530-97751933	NA	NA
NA	Kansl2 chr15-97766401-97768497	NA	NA
NA	Rapgef3 chr15-97774008-97774533	NA	NA
NA	Rapgef3 chr15-97780559-97781173	NA	NA
NA	Rapgef3 chr15-97868972-97869311	NA	NA
NA	Rapgef3 chr15-98155982-98156282	NA	NA
NA	Hdac7 chr15-97774802-97775106	NA	NA
NA	Zfp641 chr15-97776336-97776806	NA	NA
NA	Slc48a1 chr15-97780559-97781173	NA	NA
NA	Ccdc65 chr15-97780559-97781173	NA	NA
NA	Vdr chr15-97782763-97783049	NA	NA
NA	Slc48a1 chr15-98483899-98484767	NA	NA
NA	Slc48a1 chr15-98488858-98489209	NA	NA
NA	Slc48a1 chr15-98722586-98723212	NA	NA
NA	Ccnt1 chr15-97816482-97816846	NA	NA
NA	Tmem106c chr15-97821110-97821739	NA	NA
NA	Ccdc184 chr15-97830651-97831958	NA	NA
NA	Wnt1 chr15-97843150-97844487	NA	NA
NA	Hdac7 chr15-98738393-98739065	NA	NA
NA	4930415O20Rik chr15-97849124-97850743	NA	NA
NA	Prkag1 chr15-97862665-97863206	NA	NA
NA	Vdr chr15-97877499-97878069	NA	NA
NA	Asb8 chr15-97877499-97878069	NA	NA
NA	4930415O20Rik chr15-97877499-97878069	NA	NA
NA	Ddn chr15-97877499-97878069	NA	NA
NA	Prkag1 chr15-97877499-97878069	NA	NA
NA	Ddn chr15-97880554-97880892	NA	NA
NA	Rhebl1 chr15-97884273-97884502	NA	NA
NA	Vdr chr15-98510385-98510875	NA	NA
NA	Vdr chr15-98622353-98623889	NA	NA
NA	1700031M16Rik chr15-97914257-97914904	NA	NA
NA	Prkag1 chr15-97918073-97918317	NA	NA
NA	Tmem106c chr15-97920313-97920617	NA	NA
NA	Zfp641 chr15-97924782-97925160	NA	NA
NA	Zfp641 chr15-97963112-97964930	NA	NA
NA	Tmem106c chr15-98483899-98484767	NA	NA
NA	Tmem106c chr15-98821317-98821748	NA	NA
NA	Tmem106c chr15-98830629-98833042	NA	NA
NA	Ccdc65 chr15-97969525-97970664	NA	NA
NA	Rhebl1 chr15-97969525-97970664	NA	NA
NA	Wnt10b chr15-97992390-97993360	NA	NA
NA	Col2a1 chr15-98001294-98001598	NA	NA
NA	Wnt1 chr15-98001294-98001598	NA	NA
NA	Tuba1a chr15-98001877-98002433	NA	NA
NA	Ddn chr15-98003127-98004898	NA	NA
NA	Col2a1 chr15-98596662-98596952	NA	NA
NA	Col2a1 chr15-98869325-98870050	NA	NA
NA	Rnd1 chr15-98088866-98090100	NA	NA
NA	Wnt10b chr15-98088866-98090100	NA	NA
NA	Tuba1c chr15-98088866-98090100	NA	NA
NA	Pfkm chr15-98600122-98600682	NA	NA
NA	Pfkm chr15-98984686-98986510	NA	NA
NA	Senp1 chr15-98799431-98799719	NA	NA
NA	Senp1 chr15-98869325-98870050	NA	NA
NA	Adcy6 chr15-98107801-98109174	NA	NA
NA	Ddn chr15-98107801-98109174	NA	NA
NA	C1ql4 chr15-98107801-98109174	NA	NA
NA	Kansl2 chr15-98144678-98146284	NA	NA
NA	Prph chr15-98152785-98153169	NA	NA
NA	Asb8 chr15-98160959-98161786	NA	NA
NA	Lmbr1l chr15-98160959-98161786	NA	NA
NA	Asb8 chr15-98170387-98170739	NA	NA
NA	Asb8 chr15-98664113-98664545	NA	NA
NA	Asb8 chr15-98739891-98740485	NA	NA
NA	Asb8 chr15-99013561-99013877	NA	NA
NA	Ccdc184 chr15-98566905-98568590	NA	NA
NA	Ccdc184 chr15-98927382-98928015	NA	NA
NA	Ccdc184 chr15-99000350-99001185	NA	NA
NA	Ccdc184 chr15-99125554-99127134	NA	NA
NA	Olfr287 chr15-98180570-98181807	NA	NA
NA	Rhebl1 chr15-98180570-98181807	NA	NA
NA	Olfr287 chr15-98488858-98489209	NA	NA
NA	Zfp641 chr15-98904463-98905005	NA	NA
NA	Zfp641 chr15-98969145-98970040	NA	NA
NA	Zfp641 chr15-99179639-99179922	NA	NA
NA	Zfp641 chr15-99251144-99252997	NA	NA
NA	Ddx23 chr15-98389610-98390199	NA	NA
NA	1700031M16Rik chr15-98634270-98635273	NA	NA
NA	1700031M16Rik chr15-98790777-98792955	NA	NA
NA	1700031M16Rik chr15-98969145-98970040	NA	NA
NA	Arf3 chr15-98474911-98475736	NA	NA
NA	Wnt1 chr15-98474911-98475736	NA	NA
NA	Lalba chr15-98488858-98489209	NA	NA
NA	Lalba chr15-99001344-99001832	NA	NA
NA	Lalba chr15-99098679-99099392	NA	NA
NA	Dnajc22 chr15-98486418-98486999	NA	NA
NA	Ddx23 chr15-98488858-98489209	NA	NA
NA	4930415O20Rik chr15-98504295-98504847	NA	NA
NA	Tuba1b chr15-98510385-98510875	NA	NA
NA	Cacnb3 chr15-98512783-98513160	NA	NA
NA	Cacnb3 chr15-98513711-98514803	NA	NA
NA	Prph chr15-98513711-98514803	NA	NA
NA	Arf3 chr15-98532835-98534669	NA	NA
NA	Kmt2d chr15-98532835-98534669	NA	NA
NA	Kcnh3 chr15-98532835-98534669	NA	NA
NA	Kansl2 chr15-98608559-98610581	NA	NA
NA	Kansl2 chr15-99017474-99017794	NA	NA
NA	Kansl2 chr15-99265339-99266394	NA	NA
NA	Kansl2 chr15-99496907-99497565	NA	NA
NA	Ccnt1 chr15-98928521-98929072	NA	NA
NA	Ccnt1 chr15-99000350-99001185	NA	NA
NA	Ccnt1 chr15-99017474-99017794	NA	NA
NA	Ccnt1 chr15-99420452-99421000	NA	NA
NA	Ccnt1 chr15-99430427-99430737	NA	NA
NA	4930415O20Rik chr15-98917054-98918571	NA	NA
NA	4930415O20Rik chr15-98927382-98928015	NA	NA
NA	4930415O20Rik chr15-99153100-99153874	NA	NA
NA	4930415O20Rik chr15-99332606-99333860	NA	NA
NA	Wnt1 chr15-98587475-98588067	NA	NA
NA	Tuba1c chr15-98587475-98588067	NA	NA
NA	Kcnh3 chr15-98587475-98588067	NA	NA
NA	Fam186b chr15-98587475-98588067	NA	NA
NA	Troap chr15-98600122-98600682	NA	NA
NA	Adcy6 chr15-98778876-98779322	NA	NA
NA	Adcy6 chr15-98867283-98867628	NA	NA
NA	Adcy6 chr15-98880575-98882023	NA	NA
NA	Adcy6 chr15-99039421-99040626	NA	NA
NA	Tuba1c chr15-98608559-98610581	NA	NA
NA	Ddn chr15-98622353-98623889	NA	NA
NA	Mcrs1 chr15-98622353-98623889	NA	NA
NA	Prkag1 chr15-98628642-98629013	NA	NA
NA	Dhh chr15-98633725-98634093	NA	NA
NA	Kcnh3 chr15-98662095-98663215	NA	NA
NA	Ddx23 chr15-98707769-98708473	NA	NA
NA	Ddx23 chr15-98984686-98986510	NA	NA
NA	Ddx23 chr15-99448853-99449712	NA	NA
NA	Ddx23 chr15-99475671-99476028	NA	NA
NA	Ddx23 chr15-99652416-99652769	NA	NA
NA	Wnt10b chr15-98664113-98664545	NA	NA
NA	Wnt1 chr15-98664113-98664545	NA	NA
NA	Aqp6 chr15-98675851-98677778	NA	NA
NA	Rnd1 chr15-98730826-98731128	NA	NA
NA	Rnd1 chr15-99473563-99475131	NA	NA
NA	Rnd1 chr15-99644795-99645286	NA	NA
NA	Nckap5l chr15-98707769-98708473	NA	NA
NA	Ccdc65 chr15-98722586-98723212	NA	NA
NA	Ccdc65 chr15-98957161-98957380	NA	NA
NA	Ccdc65 chr15-99369363-99370868	NA	NA
NA	Ccdc65 chr15-99430427-99430737	NA	NA
NA	Ccdc65 chr15-99644795-99645286	NA	NA
NA	Ccdc65 chr15-99682881-99683347	NA	NA
NA	Tuba1a chr15-98722586-98723212	NA	NA
NA	Kcnh3 chr15-98722586-98723212	NA	NA
NA	Prph chr15-98727448-98728525	NA	NA
NA	Fkbp11 chr15-98936954-98938309	NA	NA
NA	Fkbp11 chr15-99214643-99215276	NA	NA
NA	Fkbp11 chr15-99430427-99430737	NA	NA
NA	Fkbp11 chr15-99643644-99644225	NA	NA
NA	Prpf40b chr15-98739891-98740485	NA	NA
NA	Fam186b chr15-98772088-98773234	NA	NA
NA	Rhebl1 chr15-98776199-98776671	NA	NA
NA	Faim2 chr15-98776199-98776671	NA	NA
NA	Wnt10b chr15-98952702-98953876	NA	NA
NA	Wnt10b chr15-98984686-98986510	NA	NA
NA	Wnt10b chr15-99105212-99105723	NA	NA
NA	Wnt10b chr15-99214643-99215276	NA	NA
NA	Wnt10b chr15-99335719-99336330	NA	NA
NA	Wnt10b chr15-99670081-99670908	NA	NA
NA	Wnt10b chr15-99717353-99717928	NA	NA
NA	Wnt1 chr15-99065118-99066435	NA	NA
NA	Wnt1 chr15-99448853-99449712	NA	NA
NA	Wnt1 chr15-99473563-99475131	NA	NA
NA	Wnt1 chr15-99634644-99634964	NA	NA
NA	Lmbr1l chr15-98799431-98799719	NA	NA
NA	Gpd1 chr15-98799431-98799719	NA	NA
NA	Aqp6 chr15-98806687-98808592	NA	NA
NA	Ddn chr15-98969145-98970040	NA	NA
NA	Ddn chr15-98976841-98977596	NA	NA
NA	Ddn chr15-99093314-99094147	NA	NA
NA	Ddn chr15-99154256-99155298	NA	NA
NA	Ddn chr15-99595779-99596786	NA	NA
NA	Prkag1 chr15-99113319-99114024	NA	NA
NA	Prkag1 chr15-99198305-99199079	NA	NA
NA	Prkag1 chr15-99226263-99226511	NA	NA
NA	Prkag1 chr15-99652416-99652769	NA	NA
NA	Dhh chr15-98830629-98833042	NA	NA
NA	Tmbim6 chr15-98869325-98870050	NA	NA
NA	Bcdin3d chr15-98869325-98870050	NA	NA
NA	Gm17349 chr15-98869325-98870050	NA	NA
NA	Kmt2d chr15-98969145-98970040	NA	NA
NA	Kmt2d chr15-99484394-99485250	NA	NA
NA	Tuba1b chr15-98880575-98882023	NA	NA
NA	Cers5 chr15-98880575-98882023	NA	NA
NA	Rhebl1 chr15-98933348-98934857	NA	NA
NA	Rhebl1 chr15-99017474-99017794	NA	NA
NA	Rhebl1 chr15-99083142-99083546	NA	NA
NA	Rhebl1 chr15-99179639-99179922	NA	NA
NA	Rhebl1 chr15-99634644-99634964	NA	NA
NA	Rhebl1 chr15-99682881-99683347	NA	NA
NA	Rhebl1 chr15-99846610-99847776	NA	NA
NA	Dhh chr15-99093314-99094147	NA	NA
NA	Dhh chr15-99265339-99266394	NA	NA
NA	Dhh chr15-99682881-99683347	NA	NA
NA	Dhh chr15-99834893-99835775	NA	NA
NA	Lmbr1l chr15-99643644-99644225	NA	NA
NA	Lmbr1l chr15-99787107-99788204	NA	NA
NA	Asic1 chr15-98927382-98928015	NA	NA
NA	Gm17349 chr15-98933348-98934857	NA	NA
NA	Tuba1b chr15-99470949-99472008	NA	NA
NA	Tuba1b chr15-99754282-99754986	NA	NA
NA	Tuba1c chr15-98952702-98953876	NA	NA
NA	Tuba1a chr15-99008138-99009728	NA	NA
NA	Fmnl3 chr15-98957161-98957380	NA	NA
NA	Aqp5 chr15-98984686-98986510	NA	NA
NA	Lima1 chr15-98984686-98986510	NA	NA
NA	Asic1 chr15-98992155-98994275	NA	NA
NA	Larp4 chr15-98992155-98994275	NA	NA
NA	Tuba1c chr15-99000350-99001185	NA	NA
NA	Tmbim6 chr15-99000350-99001185	NA	NA
NA	Cox14 chr15-99001344-99001832	NA	NA
NA	Mcrs1 chr15-99017474-99017794	NA	NA
NA	Lima1 chr15-99017474-99017794	NA	NA
NA	Bcdin3d chr15-99024505-99025103	NA	NA
NA	Tuba1c chr15-99364157-99365320	NA	NA
NA	Tuba1c chr15-99470949-99472008	NA	NA
NA	Tuba1c chr15-99714418-99714689	NA	NA
NA	Mcrs1 chr15-99039421-99040626	NA	NA
NA	Aqp6 chr15-99049302-99050325	NA	NA
NA	Prph chr15-99265339-99266394	NA	NA
NA	Prph chr15-99456782-99458609	NA	NA
NA	Prph chr15-99802763-99803829	NA	NA
NA	Aqp2 chr15-99055189-99056661	NA	NA
NA	Smarcd1 chr15-99073892-99075316	NA	NA
NA	Troap chr15-99153100-99153874	NA	NA
NA	Troap chr15-99416265-99417124	NA	NA
NA	Troap chr15-99456782-99458609	NA	NA
NA	Troap chr15-99484394-99485250	NA	NA
NA	Troap chr15-99904224-99904702	NA	NA
NA	Smarcd1 chr15-99083142-99083546	NA	NA
NA	C1ql4 chr15-99802763-99803829	NA	NA
NA	C1ql4 chr15-100074958-100075645	NA	NA
NA	Dnajc22 chr15-99634644-99634964	NA	NA
NA	Dnajc22 chr15-99671055-99671278	NA	NA
NA	Dnajc22 chr15-99717353-99717928	NA	NA
NA	Aqp6 chr15-99093314-99094147	NA	NA
NA	Asic1 chr15-99098679-99099392	NA	NA
NA	Spats2 chr15-99154256-99155298	NA	NA
NA	Spats2 chr15-99179639-99179922	NA	NA
NA	Spats2 chr15-99420452-99421000	NA	NA
NA	Asic1 chr15-99153100-99153874	NA	NA
NA	Asic1 chr15-99154256-99155298	NA	NA
NA	Smarcd1 chr15-99154256-99155298	NA	NA
NA	Kcnh3 chr15-99179639-99179922	NA	NA
NA	Faim2 chr15-99179639-99179922	NA	NA
NA	Racgap1 chr15-99179639-99179922	NA	NA
NA	Kcnh3 chr15-99369363-99370868	NA	NA
NA	Kcnh3 chr15-99421228-99421481	NA	NA
NA	Kcnh3 chr15-99999395-99999719	NA	NA
NA	Kcnh3 chr15-100080669-100081446	NA	NA
NA	Kcnh3 chr15-100179710-100179967	NA	NA
NA	Mcrs1 chr15-99430427-99430737	NA	NA
NA	Mcrs1 chr15-99475671-99476028	NA	NA
NA	Mcrs1 chr15-100179710-100179967	NA	NA
NA	Aqp2 chr15-99251144-99252997	NA	NA
NA	Cers5 chr15-99259173-99260508	NA	NA
NA	Asic1 chr15-99275365-99276817	NA	NA
NA	Dip2b chr15-99275365-99276817	NA	NA
NA	Fam186b chr15-99284466-99285226	NA	NA
NA	Fam186b chr15-99335719-99336330	NA	NA
NA	Fam186b chr15-99369363-99370868	NA	NA
NA	Fam186b chr15-99646136-99646627	NA	NA
NA	Fam186b chr15-100038214-100039666	NA	NA
NA	Prpf40b chr15-99448853-99449712	NA	NA
NA	Prpf40b chr15-99834893-99835775	NA	NA
NA	Aqp6 chr15-99344902-99345563	NA	NA
NA	Cox14 chr15-99344902-99345563	NA	NA
NA	Fmnl3 chr15-99364157-99365320	NA	NA
NA	Fmnl3 chr15-99475671-99476028	NA	NA
NA	Fmnl3 chr15-99583549-99584276	NA	NA
NA	Fmnl3 chr15-100188469-100189330	NA	NA
NA	Nckap5l chr15-99381156-99381422	NA	NA
NA	Tmprss12 chr15-99388122-99388429	NA	NA
NA	Tmbim6 chr15-99671055-99671278	NA	NA
NA	Tmbim6 chr15-100188469-100189330	NA	NA
NA	Tmbim6 chr15-100216176-100216492	NA	NA
NA	Racgap1 chr15-99410097-99410489	NA	NA
NA	Bcdin3d chr15-99415404-99416107	NA	NA
NA	Larp4 chr15-99415404-99416107	NA	NA
NA	Tmprss12 chr15-99421228-99421481	NA	NA
NA	Nckap5l chr15-99430427-99430737	NA	NA
NA	Smarcd1 chr15-99430427-99430737	NA	NA
NA	Lima1 chr15-99430427-99430737	NA	NA
NA	Mettl7a2Higd1c chr15-99430427-99430737	NA	NA
NA	Higd1c chr15-99430427-99430737	NA	NA
NA	Gm5475 chr15-99430427-99430737	NA	NA
NA	Slc11a2 chr15-99430427-99430737	NA	NA
NA	Mettl7a2Higd1c chr15-99448853-99449712	NA	NA
NA	Mettl7a2 chr15-99448853-99449712	NA	NA
NA	Nckap5l chr15-99475671-99476028	NA	NA
NA	Nckap5l chr15-100150548-100150883	NA	NA
NA	Nckap5l chr15-100321188-100321415	NA	NA
NA	Gm5475 chr15-99468983-99469361	NA	NA
NA	Faim2 chr15-99470949-99472008	NA	NA
NA	Bcdin3d chr15-99787107-99788204	NA	NA
NA	Aqp6 chr15-99475671-99476028	NA	NA
NA	Mettl7a2Higd1c chr15-99475671-99476028	NA	NA
NA	Faim2 chr15-99671055-99671278	NA	NA
NA	Aqp5 chr15-99717353-99717928	NA	NA
NA	Aqp5 chr15-100018238-100019007	NA	NA
NA	Aqp5 chr15-100188469-100189330	NA	NA
NA	Aqp5 chr15-100494336-100495663	NA	NA
NA	Aqp6 chr15-99823332-99823791	NA	NA
NA	Lima1 chr15-99634644-99634964	NA	NA
NA	Mettl7a3 chr15-99634644-99634964	NA	NA
NA	Gpd1 chr15-99643644-99644225	NA	NA
NA	Lima1 chr15-99644795-99645286	NA	NA
NA	Racgap1 chr15-99701732-99702922	NA	NA
NA	Racgap1 chr15-100179710-100179967	NA	NA
NA	Racgap1 chr15-100265492-100266157	NA	NA
NA	Racgap1 chr15-100539209-100539832	NA	NA
NA	Letmd1 chr15-99652416-99652769	NA	NA
NA	Asic1 chr15-99671055-99671278	NA	NA
NA	Asic1 chr15-100084941-100085145	NA	NA
NA	Asic1 chr15-100135283-100135530	NA	NA
NA	Asic1 chr15-100303553-100305345	NA	NA
NA	Dazap2 chr15-99671055-99671278	NA	NA
NA	Slc11a2 chr15-99682881-99683347	NA	NA
NA	Letmd1 chr15-99682881-99683347	NA	NA
NA	Smarcd1 chr15-99698671-99699031	NA	NA
NA	Gm17349 chr15-99698671-99699031	NA	NA
NA	Smarcd1 chr15-100179710-100179967	NA	NA
NA	Smarcd1 chr15-100265492-100266157	NA	NA
NA	Smarcd1 chr15-100321188-100321415	NA	NA
NA	Gm17349 chr15-99714418-99714689	NA	NA
NA	Gm17349 chr15-99717353-99717928	NA	NA
NA	Gm17349 chr15-100179710-100179967	NA	NA
NA	Gm17349 chr15-100188469-100189330	NA	NA
NA	Gm17349 chr15-100321188-100321415	NA	NA
NA	Gm17349 chr15-100477304-100478918	NA	NA
NA	Gm17349 chr15-100664701-100665685	NA	NA
NA	Higd1c chr15-99714418-99714689	NA	NA
NA	Gpd1 chr15-99717353-99717928	NA	NA
NA	Gpd1 chr15-100050936-100051296	NA	NA
NA	Gpd1 chr15-100135283-100135530	NA	NA
NA	Cox14 chr15-100038214-100039666	NA	NA
NA	Cox14 chr15-100539209-100539832	NA	NA
NA	Mettl7a2 chr15-99729269-99729647	NA	NA
NA	Mettl7a2Higd1c chr15-99754282-99754986	NA	NA
NA	Higd1c chr15-99754282-99754986	NA	NA
NA	Cers5 chr15-99838132-99838468	NA	NA
NA	Cers5 chr15-99999395-99999719	NA	NA
NA	Cers5 chr15-100312108-100312834	NA	NA
NA	Cers5 chr15-100321188-100321415	NA	NA
NA	Atf1 chr15-99787107-99788204	NA	NA
NA	Slc11a2 chr15-99787107-99788204	NA	NA
NA	Pou6f1.1 chr15-99787107-99788204	NA	NA
NA	Mettl7a2 chr15-99814669-99815183	NA	NA
NA	Larp4 chr15-99819814-99820228	NA	NA
NA	Mettl7a3 chr15-99852663-99853172	NA	NA
NA	Higd1c chr15-99874432-99875848	NA	NA
NA	Lima1 chr15-100104026-100104500	NA	NA
NA	Lima1 chr15-100312108-100312834	NA	NA
NA	Lima1 chr15-100321188-100321415	NA	NA
NA	Scn8a chr15-99890536-99891548	NA	NA
NA	Mettl7a1 chr15-99909232-99909690	NA	NA
NA	Fam186a chr15-100050936-100051296	NA	NA
NA	Fam186a chr15-100669014-100669704	NA	NA
NA	Fam186a chr15-100898244-100898531	NA	NA
NA	Larp4 chr15-100050936-100051296	NA	NA
NA	Larp4 chr15-100084941-100085145	NA	NA
NA	Larp4 chr15-100089593-100090184	NA	NA
NA	Larp4 chr15-100303553-100305345	NA	NA
NA	Larp4 chr15-100737748-100738135	NA	NA
NA	Larp4 chr15-100844329-100846209	NA	NA
NA	Mettl7a3 chr15-99972035-99973925	NA	NA
NA	Letmd1 chr15-99999395-99999719	NA	NA
NA	Slc11a2 chr15-100018238-100019007	NA	NA
NA	Dip2b chr15-100050936-100051296	NA	NA
NA	Dip2b chr15-100104026-100104500	NA	NA
NA	Dip2b chr15-100132041-100132479	NA	NA
NA	Dip2b chr15-100179710-100179967	NA	NA
NA	Dip2b chr15-100216176-100216492	NA	NA
NA	Mettl7a3 chr15-100038214-100039666	NA	NA
NA	Cela1 chr15-100038214-100039666	NA	NA
NA	Higd1c chr15-100040892-100042310	NA	NA
NA	Csrnp2 chr15-100040892-100042310	NA	NA
NA	Letmd1 chr15-100049228-100049906	NA	NA
NA	Atf1 chr15-100050936-100051296	NA	NA
NA	Gm5475 chr15-100050936-100051296	NA	NA
NA	Tfcp2 chr15-100050936-100051296	NA	NA
NA	Dazap2 chr15-100050936-100051296	NA	NA
NA	Bin2 chr15-100050936-100051296	NA	NA
NA	Cela1 chr15-100050936-100051296	NA	NA
NA	Galnt6 chr15-100050936-100051296	NA	NA
NA	Gm5475 chr15-100080669-100081446	NA	NA
NA	Cela1 chr15-100080669-100081446	NA	NA
NA	Fignl2 chr15-100084941-100085145	NA	NA
NA	Pou6f1.1 chr15-100091729-100092546	NA	NA
NA	Slc4a8 chr15-100104026-100104500	NA	NA
NA	Bin2 chr15-100109905-100110139	NA	NA
NA	Mettl7a1 chr15-100123512-100124573	NA	NA
NA	Letmd1 chr15-100152293-100152580	NA	NA
NA	Atf1 chr15-100152780-100153526	NA	NA
NA	Letmd1 chr15-100152780-100153526	NA	NA
NA	Scn8a chr15-100179710-100179967	NA	NA
NA	Gm5475 chr15-100188469-100189330	NA	NA
NA	Letmd1 chr15-100188469-100189330	NA	NA
NA	Galnt6 chr15-100188469-100189330	NA	NA
NA	Acvr1b chr15-100216176-100216492	NA	NA
NA	Atf1 chr15-100670007-100670241	NA	NA
NA	Atf1 chr15-101046077-101047097	NA	NA
NA	Atf1 chr15-101084463-101084774	NA	NA
NA	Tmprss12 chr15-100265492-100266157	NA	NA
NA	Acvrl1 chr15-100265492-100266157	NA	NA
NA	Tmprss12 chr15-101084463-101084774	NA	NA
NA	Tmprss12 chr15-101165670-101166199	NA	NA
NA	Tmprss12 chr15-101256026-101256384	NA	NA
NA	Tmprss12 chr15-101275653-101276034	NA	NA
NA	Mettl7a1 chr15-100321188-100321415	NA	NA
NA	Mettl7a2Higd1c chr15-100321188-100321415	NA	NA
NA	Higd1c chr15-100321188-100321415	NA	NA
NA	Scn8a chr15-100321188-100321415	NA	NA
NA	Acvr1b chr15-100321188-100321415	NA	NA
NA	Mettl7a3 chr15-101052623-101054181	NA	NA
NA	Mettl7a3 chr15-101159731-101160111	NA	NA
NA	Mettl7a2 chr15-100442889-100444093	NA	NA
NA	Mettl7a2 chr15-100460764-100461991	NA	NA
NA	Mettl7a2 chr15-100830186-100831070	NA	NA
NA	Mettl7a2 chr15-101077284-101079226	NA	NA
NA	Higd1c chr15-101363923-101364223	NA	NA
NA	Letmd1 chr15-100411040-100411392	NA	NA
NA	Gm5475 chr15-100700952-100701424	NA	NA
NA	Gm5475 chr15-100830186-100831070	NA	NA
NA	Gm5475 chr15-100838535-100839233	NA	NA
NA	Gm5475 chr15-100983350-100984255	NA	NA
NA	Smagp chr15-100423928-100424191	NA	NA
NA	Slc11a2 chr15-100460764-100461991	NA	NA
NA	Slc11a2 chr15-100700952-100701424	NA	NA
NA	Slc11a2 chr15-100838535-100839233	NA	NA
NA	Letmd1 chr15-100463569-100463996	NA	NA
NA	Krt7 chr15-100468196-100469616	NA	NA
NA	Letmd1 chr15-100537902-100538275	NA	NA
NA	Letmd1 chr15-100667762-100668491	NA	NA
NA	Letmd1 chr15-101154724-101155551	NA	NA
NA	Slc4a8 chr15-100477304-100478918	NA	NA
NA	Pou6f1.1 chr15-100494336-100495663	NA	NA
NA	Csrnp2 chr15-100914685-100915268	NA	NA
NA	Dazap2 chr15-100537902-100538275	NA	NA
NA	Tfcp2 chr15-100700952-100701424	NA	NA
NA	Tfcp2 chr15-100738379-100738790	NA	NA
NA	Tfcp2 chr15-100821893-100822171	NA	NA
NA	Tfcp2 chr15-100974553-100975038	NA	NA
NA	Tfcp2 chr15-101084463-101084774	NA	NA
NA	Tfcp2 chr15-101293078-101293316	NA	NA
NA	Pou6f1.1 chr15-101253592-101254512	NA	NA
NA	Pou6f1 chr15-101084463-101084774	NA	NA
NA	Dazap2 chr15-100830186-100831070	NA	NA
NA	Dazap2 chr15-100844329-100846209	NA	NA
NA	Dazap2 chr15-101084463-101084774	NA	NA
NA	Dazap2 chr15-101250273-101250494	NA	NA
NA	Fignl2 chr15-100621607-100622481	NA	NA
NA	Krt82 chr15-100631485-100631697	NA	NA
NA	Smagp chr15-101084463-101084774	NA	NA
NA	Smagp chr15-101118458-101118742	NA	NA
NA	Ankrd33 chr15-100664701-100665685	NA	NA
NA	Bin2 chr15-100686465-100687728	NA	NA
NA	Bin2 chr15-101165670-101166199	NA	NA
NA	Scn8a chr15-100670007-100670241	NA	NA
NA	Grasp chr15-100670007-100670241	NA	NA
NA	Krt82 chr15-100670007-100670241	NA	NA
NA	Slc4a8 chr15-100682812-100683354	NA	NA
NA	Nr4a1 chr15-100686465-100687728	NA	NA
NA	Cela1 chr15-100974553-100975038	NA	NA
NA	Cela1 chr15-100983350-100984255	NA	NA
NA	Cela1 chr15-101159731-101160111	NA	NA
NA	Cela1 chr15-101221570-101222003	NA	NA
NA	Cela1 chr15-101253592-101254512	NA	NA
NA	Cela1 chr15-101478907-101479642	NA	NA
NA	1700011A15Rik chr15-100699383-100699732	NA	NA
NA	Krt86 chr15-100699383-100699732	NA	NA
NA	5430421N21Rik chr15-100699383-100699732	NA	NA
NA	Scn8a chr15-100700952-100701424	NA	NA
NA	Scn8a chr15-100705734-100706835	NA	NA
NA	Galnt6 chr15-100821893-100822171	NA	NA
NA	Galnt6 chr15-100974553-100975038	NA	NA
NA	Galnt6 chr15-100983350-100984255	NA	NA
NA	Atg101 chr15-100749556-100750556	NA	NA
NA	Krt82 chr15-100754119-100755756	NA	NA
NA	Slc4a8 chr15-100821893-100822171	NA	NA
NA	Slc4a8 chr15-100983350-100984255	NA	NA
NA	Slc4a8 chr15-101146418-101146718	NA	NA
NA	Slc4a8 chr15-101295337-101295623	NA	NA
NA	Slc4a8 chr15-101336624-101337056	NA	NA
NA	Slc4a8 chr15-101387243-101387530	NA	NA
NA	Slc4a8 chr15-101387839-101388578	NA	NA
NA	Krt7 chr15-100779956-100780285	NA	NA
NA	Krt71 chr15-100779956-100780285	NA	NA
NA	1700011A15Rik chr15-100781002-100781343	NA	NA
NA	Krt82 chr15-100781002-100781343	NA	NA
NA	Grasp chr15-100821893-100822171	NA	NA
NA	Nr4a1 chr15-100821893-100822171	NA	NA
NA	Krt7 chr15-100821893-100822171	NA	NA
NA	Krt7 chr15-100830186-100831070	NA	NA
NA	Krt74 chr15-100830186-100831070	NA	NA
NA	Krt71 chr15-100838535-100839233	NA	NA
NA	Fignl2 chr15-100844329-100846209	NA	NA
NA	Atg101 chr15-100844329-100846209	NA	NA
NA	Scn8a chr15-100974553-100975038	NA	NA
NA	Scn8a chr15-101165670-101166199	NA	NA
NA	Acvr1b chr15-100904793-100906198	NA	NA
NA	Krt82 chr15-100914685-100915268	NA	NA
NA	Krt5 chr15-100914685-100915268	NA	NA
NA	Acvr1b chr15-100917894-100918374	NA	NA
NA	Nr4a1 chr15-100917894-100918374	NA	NA
NA	Acvr1b chr15-101039709-101039959	NA	NA
NA	Krt7 chr15-101039709-101039959	NA	NA
NA	Krt81 chr15-101039709-101039959	NA	NA
NA	Krt5 chr15-101039709-101039959	NA	NA
NA	Krt77 chr15-101039709-101039959	NA	NA
NA	Krt18 chr15-101039709-101039959	NA	NA
NA	Fignl2 chr15-101140748-101141491	NA	NA
NA	Fignl2 chr15-102017985-102018407	NA	NA
NA	1700011A15Rik chr15-101056158-101056515	NA	NA
NA	4732456N10Rik chr15-101056158-101056515	NA	NA
NA	Krt74 chr15-101056158-101056515	NA	NA
NA	Krt81 chr15-101077284-101079226	NA	NA
NA	1700011A15Rik chr15-101084463-101084774	NA	NA
NA	Eif4b chr15-101084463-101084774	NA	NA
NA	Krt86 chr15-101097818-101098405	NA	NA
NA	Krt5 chr15-101097818-101098405	NA	NA
NA	Krt74 chr15-101097818-101098405	NA	NA
NA	Krt78 chr15-101097818-101098405	NA	NA
NA	Nr4a1 chr15-101105226-101106309	NA	NA
NA	Krt83 chr15-101112913-101114068	NA	NA
NA	Krt4 chr15-101112913-101114068	NA	NA
NA	Ankrd33 chr15-102022537-102022818	NA	NA
NA	Grasp chr15-101118458-101118742	NA	NA
NA	Nr4a1 chr15-101122294-101122508	NA	NA
NA	Acvrl1 chr15-101146418-101146718	NA	NA
NA	Acvrl1 chr15-101363923-101364223	NA	NA
NA	Krt83 chr15-101128349-101129166	NA	NA
NA	Nr4a1 chr15-101131342-101131930	NA	NA
NA	Krt5 chr15-101131342-101131930	NA	NA
NA	Krt74 chr15-101131342-101131930	NA	NA
NA	Krt79 chr15-101131342-101131930	NA	NA
NA	4732456N10Rik chr15-101135349-101135736	NA	NA
NA	Krt80 chr15-101145150-101146055	NA	NA
NA	4732456N10Rik chr15-101146418-101146718	NA	NA
NA	Krt82 chr15-101147061-101147749	NA	NA
NA	4732456N10Rik chr15-101147061-101147749	NA	NA
NA	Krt74 chr15-101154724-101155551	NA	NA
NA	4732456N10Rik chr15-101159731-101160111	NA	NA
NA	Krt8 chr15-101159731-101160111	NA	NA
NA	Krt1 chr15-101164991-101165225	NA	NA
NA	Acvr1b chr15-101367524-101367820	NA	NA
NA	Acvr1b chr15-102146821-102148272	NA	NA
NA	Krt81 chr15-101173404-101175874	NA	NA
NA	Krt78 chr15-101173404-101175874	NA	NA
NA	Krt74 chr15-101180136-101181244	NA	NA
NA	Krt81 chr15-101221570-101222003	NA	NA
NA	Grasp chr15-101295337-101295623	NA	NA
NA	Grasp chr15-101387243-101387530	NA	NA
NA	Krt71 chr15-101230857-101231328	NA	NA
NA	Krt74 chr15-101230857-101231328	NA	NA
NA	Krt83 chr15-101240705-101241243	NA	NA
NA	Krt74 chr15-101240705-101241243	NA	NA
NA	4732456N10Rik chr15-101245907-101247381	NA	NA
NA	Krt77 chr15-101245907-101247381	NA	NA
NA	Krt74 chr15-101253592-101254512	NA	NA
NA	Igfbp6 chr15-101253592-101254512	NA	NA
NA	Krt4 chr15-101256026-101256384	NA	NA
NA	1700011A15Rik chr15-101258245-101258992	NA	NA
NA	Nr4a1 chr15-101295337-101295623	NA	NA
NA	Mfsd5 chr15-101283041-101284628	NA	NA
NA	Atg101 chr15-101323489-101323839	NA	NA
NA	Mfsd5 chr15-101293078-101293316	NA	NA
NA	Itgb7 chr15-101295337-101295623	NA	NA
NA	Krt4 chr15-101309593-101309937	NA	NA
NA	Krt18 chr15-101309593-101309937	NA	NA
NA	Krt71 chr15-101323489-101323839	NA	NA
NA	Pfdn5 chr15-101326002-101326435	NA	NA
NA	Zfp740 chr15-101327083-101327594	NA	NA
NA	4732456N10Rik chr15-101336624-101337056	NA	NA
NA	Krt83 chr15-101363923-101364223	NA	NA
NA	Krt71 chr15-101363923-101364223	NA	NA
NA	Krt78 chr15-101363923-101364223	NA	NA
NA	Mfsd5 chr15-101367524-101367820	NA	NA
NA	Krt80 chr15-101472992-101473270	NA	NA
NA	5430421N21Rik chr15-101387243-101387530	NA	NA
NA	Krt18 chr15-101387243-101387530	NA	NA
NA	Aaas chr15-101387243-101387530	NA	NA
NA	Krt4 chr15-101387839-101388578	NA	NA
NA	Krt7 chr15-101459184-101459582	NA	NA
NA	Krt7 chr15-101519811-101520103	NA	NA
NA	Krt7 chr15-101971742-101971991	NA	NA
NA	Krt7 chr15-102115527-102116256	NA	NA
NA	Krt83 chr15-101488048-101488374	NA	NA
NA	Krt83 chr15-102295594-102296907	NA	NA
NA	1700011A15Rik chr15-101484231-101484674	NA	NA
NA	1700011A15Rik chr15-102069125-102069540	NA	NA
NA	4732456N10Rik chr15-101452602-101453886	NA	NA
NA	Krt77 chr15-101459184-101459582	NA	NA
NA	Krt81 chr15-101859193-101860389	NA	NA
NA	Krt81 chr15-101987957-101988639	NA	NA
NA	Krt81 chr15-102287240-102287758	NA	NA
NA	Krt78 chr15-101472992-101473270	NA	NA
NA	Krt86 chr15-102108993-102109446	NA	NA
NA	4732456N10Rik chr15-101478907-101479642	NA	NA
NA	5430421N21Rik chr15-101484231-101484674	NA	NA
NA	Rarg chr15-101484231-101484674	NA	NA
NA	Krt82 chr15-101488048-101488374	NA	NA
NA	Krt18 chr15-101488048-101488374	NA	NA
NA	Igfbp6 chr15-101488048-101488374	NA	NA
NA	Mfsd5 chr15-101488048-101488374	NA	NA
NA	Pfdn5 chr15-101488048-101488374	NA	NA
NA	5430421N21Rik chr15-102065326-102066265	NA	NA
NA	5430421N21Rik chr15-102108993-102109446	NA	NA
NA	5430421N21Rik chr15-102230584-102231432	NA	NA
NA	5430421N21Rik chr15-102262674-102263505	NA	NA
NA	Krt71 chr15-101497261-101497520	NA	NA
NA	Csad chr15-101497261-101497520	NA	NA
NA	Krt82 chr15-101772137-101773153	NA	NA
NA	Krt82 chr15-101976891-101977734	NA	NA
NA	Krt82 chr15-101983764-101984867	NA	NA
NA	Krt82 chr15-101995376-101996090	NA	NA
NA	Krt82 chr15-102107821-102108268	NA	NA
NA	Krt82 chr15-102115527-102116256	NA	NA
NA	Krt82 chr15-102273397-102273602	NA	NA
NA	Krt82 chr15-102366597-102367292	NA	NA
NA	Krt82 chr15-102442118-102442835	NA	NA
NA	Krt82 chr15-102461047-102461578	NA	NA
NA	4732456N10Rik chr15-101772137-101773153	NA	NA
NA	4732456N10Rik chr15-101976891-101977734	NA	NA
NA	4732456N10Rik chr15-102107821-102108268	NA	NA
NA	4732456N10Rik chr15-102235369-102235731	NA	NA
NA	4732456N10Rik chr15-102311525-102311830	NA	NA
NA	4732456N10Rik chr15-102510127-102511381	NA	NA
NA	Krt1 chr15-101584718-101585030	NA	NA
NA	Eif4b chr15-101584718-101585030	NA	NA
NA	Tarbp2 chr15-101584718-101585030	NA	NA
NA	Krt5 chr15-102027897-102028429	NA	NA
NA	Krt71 chr15-102027897-102028429	NA	NA
NA	Krt71 chr15-102107821-102108268	NA	NA
NA	Krt71 chr15-102315942-102316581	NA	NA
NA	Krt71 chr15-102325727-102326598	NA	NA
NA	Krt71 chr15-102510127-102511381	NA	NA
NA	Krt71 chr15-102691972-102693928	NA	NA
NA	Krt74 chr15-101987957-101988639	NA	NA
NA	Krt74 chr15-102051973-102052645	NA	NA
NA	Krt74 chr15-102080297-102080733	NA	NA
NA	Krt74 chr15-102135430-102136778	NA	NA
NA	Krt74 chr15-102325727-102326598	NA	NA
NA	Krt74 chr15-102421142-102421929	NA	NA
NA	Krt74 chr15-102510127-102511381	NA	NA
NA	Krt74 chr15-102617657-102617874	NA	NA
NA	Krt74 chr15-102665346-102665864	NA	NA
NA	Krt74 chr15-102720877-102722780	NA	NA
NA	Prr13 chr15-101772137-101773153	NA	NA
NA	Krt73 chr15-102172518-102172787	NA	NA
NA	Krt1 chr15-101971742-101971991	NA	NA
NA	Krt1 chr15-102135430-102136778	NA	NA
NA	Krt1 chr15-102393423-102393919	NA	NA
NA	Myg1 chr15-101859193-101860389	NA	NA
NA	Krt77 chr15-101995376-101996090	NA	NA
NA	Krt77 chr15-102683503-102683986	NA	NA
NA	Krt4 chr15-102256422-102258348	NA	NA
NA	Krt4 chr15-102274124-102274516	NA	NA
NA	Krt4 chr15-102524795-102525424	NA	NA
NA	Krt4 chr15-102746130-102747282	NA	NA
NA	Krt79 chr15-102355167-102356224	NA	NA
NA	Krt79 chr15-102386678-102386990	NA	NA
NA	Krt78 chr15-101971742-101971991	NA	NA
NA	Tarbp2 chr15-101971742-101971991	NA	NA
NA	Hoxc13 chr15-101971742-101971991	NA	NA
NA	Myg1 chr15-101973472-101974011	NA	NA
NA	Atf7 chr15-101973472-101974011	NA	NA
NA	Npff chr15-101976891-101977734	NA	NA
NA	Soat2 chr15-101995376-101996090	NA	NA
NA	Gm10337 chr15-101995376-101996090	NA	NA
NA	Map3k12 chr15-101995376-101996090	NA	NA
NA	Gm28047 chr15-101995376-101996090	NA	NA
NA	Atf7 chr15-101995376-101996090	NA	NA
NA	Krt8 chr15-102273397-102273602	NA	NA
NA	Krt8 chr15-102963709-102963967	NA	NA
NA	Csad chr15-102017985-102018407	NA	NA
NA	Rarg chr15-102017985-102018407	NA	NA
NA	Hoxc12 chr15-102017985-102018407	NA	NA
NA	Krt18 chr15-102739677-102740228	NA	NA
NA	Krt18 chr15-102752769-102753566	NA	NA
NA	Krt18 chr15-102920620-102921508	NA	NA
NA	Igfbp6 chr15-102065326-102066265	NA	NA
NA	Gm28047 chr15-102073190-102074741	NA	NA
NA	Soat2 chr15-102080297-102080733	NA	NA
NA	Hoxc5 chr15-102080297-102080733	NA	NA
NA	Hoxc13 chr15-102099847-102101156	NA	NA
NA	Mfsd5 chr15-102108993-102109446	NA	NA
NA	Espl1 chr15-102108993-102109446	NA	NA
NA	Hoxc4 chr15-102108993-102109446	NA	NA
NA	Hoxc11 chr15-102115527-102116256	NA	NA
NA	Spryd3 chr15-102233939-102234205	NA	NA
NA	Spryd3 chr15-102315942-102316581	NA	NA
NA	Spryd3 chr15-102325727-102326598	NA	NA
NA	Spryd3 chr15-102404954-102407189	NA	NA
NA	Spryd3 chr15-102516465-102519087	NA	NA
NA	Spryd3 chr15-103009338-103009610	NA	NA
NA	Igfbp6 chr15-102355167-102356224	NA	NA
NA	Igfbp6 chr15-102387474-102387779	NA	NA
NA	Igfbp6 chr15-102920620-102921508	NA	NA
NA	Soat2 chr15-102665346-102665864	NA	NA
NA	Espl1 chr15-102160440-102160914	NA	NA
NA	Map3k12 chr15-102160440-102160914	NA	NA
NA	Gm28047 chr15-102177831-102178987	NA	NA
NA	Hoxc8 chr15-102177831-102178987	NA	NA
NA	Csad chr15-102331162-102332252	NA	NA
NA	Csad chr15-102355167-102356224	NA	NA
NA	Csad chr15-102698049-102698677	NA	NA
NA	Csad chr15-102954508-102955035	NA	NA
NA	Zfp740 chr15-102224200-102225671	NA	NA
NA	Rarg chr15-102231695-102232222	NA	NA
NA	Rarg chr15-102235369-102235731	NA	NA
NA	Sp7 chr15-102235369-102235731	NA	NA
NA	Tarbp2 chr15-102245478-102248010	NA	NA
NA	Rarg chr15-102393423-102393919	NA	NA
NA	Rarg chr15-102752769-102753566	NA	NA
NA	Rarg chr15-102920620-102921508	NA	NA
NA	Gm10337 chr15-102273397-102273602	NA	NA
NA	Hoxc11 chr15-102273397-102273602	NA	NA
NA	Hnrnpa1 chr15-102273397-102273602	NA	NA
NA	Mfsd5 chr15-102357995-102358718	NA	NA
NA	Mfsd5 chr15-102411997-102412251	NA	NA
NA	Mfsd5 chr15-102920620-102921508	NA	NA
NA	Mfsd5 chr15-103176731-103177379	NA	NA
NA	Hoxc4 chr15-102295594-102296907	NA	NA
NA	Espl1 chr15-102421142-102421929	NA	NA
NA	Espl1 chr15-102670343-102672564	NA	NA
NA	Espl1 chr15-103009338-103009610	NA	NA
NA	Pfdn5 chr15-102349925-102351322	NA	NA
NA	Pfdn5 chr15-102442118-102442835	NA	NA
NA	Pfdn5 chr15-102752769-102753566	NA	NA
NA	Pfdn5 chr15-102920620-102921508	NA	NA
NA	Pfdn5 chr15-102976875-102977741	NA	NA
NA	Pfdn5 chr15-102981363-102982352	NA	NA
NA	Pfdn5 chr15-103162658-103163680	NA	NA
NA	Pfdn5 chr15-103279552-103280258	NA	NA
NA	Hoxc5 chr15-102325727-102326598	NA	NA
NA	Myg1 chr15-102335927-102336169	NA	NA
NA	Myg1 chr15-102393423-102393919	NA	NA
NA	Myg1 chr15-102442118-102442835	NA	NA
NA	Myg1 chr15-102752769-102753566	NA	NA
NA	Myg1 chr15-102761438-102762433	NA	NA
NA	Myg1 chr15-102976875-102977741	NA	NA
NA	Myg1 chr15-103185839-103186068	NA	NA
NA	Myg1 chr15-103239145-103241024	NA	NA
NA	Hoxc9 chr15-102335927-102336169	NA	NA
NA	Nfe2 chr15-102335927-102336169	NA	NA
NA	Hoxc12 chr15-102341307-102341950	NA	NA
NA	Hoxc5 chr15-102349925-102351322	NA	NA
NA	Hoxc9 chr15-102349925-102351322	NA	NA
NA	Copz1 chr15-102349925-102351322	NA	NA
NA	Aaas chr15-103176731-103177379	NA	NA
NA	Aaas chr15-103333754-103334007	NA	NA
NA	Sp7 chr15-102617657-102617874	NA	NA
NA	Sp7 chr15-103177829-103178490	NA	NA
NA	Hoxc13 chr15-102386678-102386990	NA	NA
NA	Pcbp2 chr15-102404954-102407189	NA	NA
NA	Hnrnpa1 chr15-102404954-102407189	NA	NA
NA	Sp1 chr15-102469922-102471486	NA	NA
NA	Sp1 chr15-103279552-103280258	NA	NA
NA	Sp1 chr15-103382825-103383306	NA	NA
NA	Pcbp2 chr15-102411997-102412251	NA	NA
NA	Zfp385a chr15-102411997-102412251	NA	NA
NA	Calcoco1 chr15-102421142-102421929	NA	NA
NA	Hoxc9 chr15-102421142-102421929	NA	NA
NA	Amhr2 chr15-102670343-102672564	NA	NA
NA	Amhr2 chr15-102942811-102943491	NA	NA
NA	Amhr2 chr15-103205013-103205479	NA	NA
NA	Cbx5 chr15-102458124-102459322	NA	NA
NA	Hnrnpa1 chr15-102458124-102459322	NA	NA
NA	Copz1 chr15-102458124-102459322	NA	NA
NA	Prr13 chr15-102752769-102753566	NA	NA
NA	Prr13 chr15-103239145-103241024	NA	NA
NA	Prr13 chr15-103332996-103333600	NA	NA
NA	Gm10337 chr15-102463699-102463971	NA	NA
NA	Pcbp2 chr15-102959498-102959822	NA	NA
NA	Pcbp2 chr15-103224193-103224408	NA	NA
NA	Hoxc12 chr15-102469922-102471486	NA	NA
NA	Cbx5 chr15-102469922-102471486	NA	NA
NA	Hnrnpa1 chr15-102469922-102471486	NA	NA
NA	Atp5g2 chr15-102493726-102493951	NA	NA
NA	Gm10337 chr15-103033779-103035141	NA	NA
NA	Gm10337 chr15-103224193-103224408	NA	NA
NA	Gm10337 chr15-103488363-103488634	NA	NA
NA	Hoxc6 chr15-102510127-102511381	NA	NA
NA	Map3k12 chr15-102670343-102672564	NA	NA
NA	Map3k12 chr15-103205013-103205479	NA	NA
NA	Map3k12 chr15-103306940-103307483	NA	NA
NA	Map3k12 chr15-103476685-103477057	NA	NA
NA	Tarbp2 chr15-102670343-102672564	NA	NA
NA	Tarbp2 chr15-103185839-103186068	NA	NA
NA	Tarbp2 chr15-103205013-103205479	NA	NA
NA	Tarbp2 chr15-103332996-103333600	NA	NA
NA	Npff chr15-102617657-102617874	NA	NA
NA	Hoxc5 chr15-102525842-102526950	NA	NA
NA	Gm28047 chr15-102617657-102617874	NA	NA
NA	Atf7 chr15-102617657-102617874	NA	NA
NA	Gm28047 chr15-102746130-102747282	NA	NA
NA	Gm28047 chr15-103152868-103153280	NA	NA
NA	Gm28047 chr15-103172522-103172805	NA	NA
NA	Gm28047 chr15-103361359-103361652	NA	NA
NA	Atp5g2 chr15-102624248-102626226	NA	NA
NA	Atf7 chr15-102746130-102747282	NA	NA
NA	Atf7 chr15-103172522-103172805	NA	NA
NA	Atf7 chr15-103333754-103334007	NA	NA
NA	Cbx5 chr15-102670343-102672564	NA	NA
NA	Hnrnpa1 chr15-102670343-102672564	NA	NA
NA	Atp5g2 chr15-103009338-103009610	NA	NA
NA	Atp5g2 chr15-103549408-103549745	NA	NA
NA	Hoxc6 chr15-102683503-102683986	NA	NA
NA	Smug1 chr15-102698049-102698677	NA	NA
NA	Hoxc4 chr15-102720877-102722780	NA	NA
NA	Calcoco1 chr15-102981363-102982352	NA	NA
NA	Calcoco1 chr15-103051603-103052112	NA	NA
NA	Calcoco1 chr15-103060042-103061249	NA	NA
NA	Calcoco1 chr15-103165261-103165722	NA	NA
NA	Calcoco1 chr15-103280713-103281131	NA	NA
NA	Calcoco1 chr15-103549408-103549745	NA	NA
NA	Smug1 chr15-102742438-102742895	NA	NA
NA	Hoxc11 chr15-102746130-102747282	NA	NA
NA	Hoxc6 chr15-102746130-102747282	NA	NA
NA	Itga5 chr15-102746130-102747282	NA	NA
NA	Hoxc10 chr15-102752769-102753566	NA	NA
NA	Smug1 chr15-102752769-102753566	NA	NA
NA	BC048502 chr15-102761438-102762433	NA	NA
NA	Hoxc13 chr15-102920620-102921508	NA	NA
NA	Hoxc12 chr15-102920620-102921508	NA	NA
NA	Hoxc8 chr15-102920620-102921508	NA	NA
NA	Nckap1l chr15-102920620-102921508	NA	NA
NA	Ppp1r1a chr15-102920620-102921508	NA	NA
NA	Hoxc13 chr15-103205013-103205479	NA	NA
NA	Hoxc12 chr15-103182002-103183521	NA	NA
NA	Hoxc12 chr15-103205013-103205479	NA	NA
NA	Hoxc11 chr15-103060042-103061249	NA	NA
NA	Cbx5 chr15-102955814-102956642	NA	NA
NA	Hnrnpa1 chr15-102955814-102956642	NA	NA
NA	Hoxc10 chr15-102959498-102959822	NA	NA
NA	Hoxc10 chr15-103009338-103009610	NA	NA
NA	Hoxc10 chr15-103176731-103177379	NA	NA
NA	Hoxc10 chr15-103284061-103284355	NA	NA
NA	Hoxc10 chr15-103306940-103307483	NA	NA
NA	Hoxc10 chr15-103454325-103454834	NA	NA
NA	Hoxc10 chr15-103501086-103501461	NA	NA
NA	Hoxc10 chr15-103551758-103552863	NA	NA
NA	Hoxc5 chr15-103009338-103009610	NA	NA
NA	Hoxc5 chr15-103190647-103191400	NA	NA
NA	Hoxc5 chr15-103254817-103255583	NA	NA
NA	Hoxc5 chr15-103321133-103321415	NA	NA
NA	Hoxc9 chr15-103009338-103009610	NA	NA
NA	Hoxc9 chr15-103321133-103321415	NA	NA
NA	Nckap1l chr15-102981363-102982352	NA	NA
NA	Hoxc8 chr15-103009338-103009610	NA	NA
NA	Hoxc8 chr15-103239145-103241024	NA	NA
NA	Hoxc8 chr15-103268990-103269194	NA	NA
NA	Hoxc8 chr15-103306940-103307483	NA	NA
NA	Hoxc8 chr15-103393630-103393872	NA	NA
NA	Hoxc6 chr15-103009338-103009610	NA	NA
NA	Hoxc6 chr15-103176731-103177379	NA	NA
NA	Hoxc6 chr15-103190647-103191400	NA	NA
NA	Cbx5 chr15-103009338-103009610	NA	NA
NA	Hnrnpa1 chr15-103009338-103009610	NA	NA
NA	Gtsf1 chr15-103009338-103009610	NA	NA
NA	Hoxc4 chr15-103176731-103177379	NA	NA
NA	Hoxc4 chr15-103454325-103454834	NA	NA
NA	Hoxc4 chr15-103551758-103552863	NA	NA
NA	Hnrnpa1 chr15-103101893-103102885	NA	NA
NA	Gtsf1 chr15-103101893-103102885	NA	NA
NA	Zfp385a chr15-103130629-103131045	NA	NA
NA	Smug1 chr15-103361359-103361652	NA	NA
NA	Nfe2 chr15-103172522-103172805	NA	NA
NA	Cbx5 chr15-103190647-103191400	NA	NA
NA	Copz1 chr15-103205013-103205479	NA	NA
NA	Cbx5 chr15-103224193-103224408	NA	NA
NA	Hnrnpa1 chr15-103352446-103353252	NA	NA
NA	Nfe2 chr15-103501086-103501461	NA	NA
NA	BC048502 chr15-103260130-103260348	NA	NA
NA	Copz1 chr15-103549408-103549745	NA	NA
NA	Copz1 chr15-103761400-103761599	NA	NA
NA	Nckap1l chr15-103304561-103305819	NA	NA
NA	Ppp1r1a chr15-103322922-103324279	NA	NA
NA	Itga5 chr15-103453141-103454163	NA	NA
NA	Gtsf1 chr15-103382825-103383306	NA	NA
NA	BC048502 chr15-103502432-103503983	NA	NA
NA	Nckap1l chr15-103488363-103488634	NA	NA
NA	Pde1b chr15-103549408-103549745	NA	NA
NA	Pde1b chr15-103766751-103767171	NA	NA
NA	Coro7 chr16-3698977-3699775	NA	NA
NA	Nmral1 chr16-3732587-3733085	NA	NA
NA	Naa60 chr16-3733293-3733541	NA	NA
NA	1700037C18Rik chr16-3733293-3733541	NA	NA
NA	Crebbp chr16-3733293-3733541	NA	NA
NA	Zfp263 chr16-3981779-3982564	NA	NA
NA	Adcy9 chr16-3775981-3776686	NA	NA
NA	Olfr15 chr16-3894132-3894495	NA	NA
NA	Zfp174 chr16-4277587-4278005	NA	NA
NA	Zfp174 chr16-4676845-4677179	NA	NA
NA	Naa60 chr16-3975273-3977049	NA	NA
NA	Naa60 chr16-4436723-4437266	NA	NA
NA	Naa60 chr16-4552823-4553100	NA	NA
NA	Naa60 chr16-4658601-4659164	NA	NA
NA	Naa60 chr16-4676845-4677179	NA	NA
NA	Zfp597 chr16-4676845-4677179	NA	NA
NA	Zfp597 chr16-4683275-4684680	NA	NA
NA	Zfp597 chr16-4878077-4878506	NA	NA
NA	Gm20695 chr16-3894132-3894495	NA	NA
NA	Gm20695 chr16-4552823-4553100	NA	NA
NA	Gm20695 chr16-4676845-4677179	NA	NA
NA	1700037C18Rik chr16-4289393-4289857	NA	NA
NA	1700037C18Rik chr16-4436723-4437266	NA	NA
NA	Cluap1 chr16-3935236-3935868	NA	NA
NA	Nlrc3 chr16-3935236-3935868	NA	NA
NA	Glis2 chr16-3935236-3935868	NA	NA
NA	Nmral1 chr16-3975273-3977049	NA	NA
NA	Cdip1 chr16-3981779-3982564	NA	NA
NA	Slx4 chr16-4277587-4278005	NA	NA
NA	Slx4 chr16-4500693-4501161	NA	NA
NA	Slx4 chr16-4567651-4568404	NA	NA
NA	4930562C15Rik chr16-4077186-4078166	NA	NA
NA	Trap1 chr16-4289393-4289857	NA	NA
NA	Trap1 chr16-4488798-4489566	NA	NA
NA	Trap1 chr16-4676845-4677179	NA	NA
NA	Trap1 chr16-4704898-4705104	NA	NA
NA	Hmox2 chr16-4181583-4181889	NA	NA
NA	Smim22 chr16-4181583-4181889	NA	NA
NA	Rogdi chr16-4181583-4181889	NA	NA
NA	Crebbp chr16-4969475-4969748	NA	NA
NA	Adcy9 chr16-4277587-4278005	NA	NA
NA	Mgrn1 chr16-4277587-4278005	NA	NA
NA	Fam86 chr16-4277587-4278005	NA	NA
NA	Smim22 chr16-4285111-4285651	NA	NA
NA	Srl chr16-4289393-4289857	NA	NA
NA	Hmox2 chr16-4289393-4289857	NA	NA
NA	Rogdi chr16-4289393-4289857	NA	NA
NA	Fam86 chr16-4289393-4289857	NA	NA
NA	Vasn chr16-4414028-4414528	NA	NA
NA	Adcy9 chr16-4541198-4542684	NA	NA
NA	Adcy9 chr16-4704898-4705104	NA	NA
NA	Sept12 chr16-4425889-4426170	NA	NA
NA	Vasn chr16-4436723-4437266	NA	NA
NA	Dnaja3 chr16-4436723-4437266	NA	NA
NA	Nudt16l1 chr16-4436723-4437266	NA	NA
NA	Anks3 chr16-4436723-4437266	NA	NA
NA	4930451G09Rik chr16-4455164-4456007	NA	NA
NA	Sept12 chr16-4455164-4456007	NA	NA
NA	Alg1 chr16-4455164-4456007	NA	NA
NA	Srl chr16-4469246-4470142	NA	NA
NA	Alg1 chr16-4500693-4501161	NA	NA
NA	Dnaja3 chr16-4503230-4503806	NA	NA
NA	Glyr1 chr16-4503230-4503806	NA	NA
NA	Srl chr16-4512447-4513414	NA	NA
NA	Srl chr16-4567651-4568404	NA	NA
NA	Srl chr16-5253944-5256582	NA	NA
NA	Srl chr16-5466538-5467013	NA	NA
NA	Srl chr16-5473214-5474299	NA	NA
NA	Tfap4 chr16-4541198-4542684	NA	NA
NA	Dnaja3 chr16-4541198-4542684	NA	NA
NA	Nmral1 chr16-4552823-4553100	NA	NA
NA	Ubald1 chr16-4552823-4553100	NA	NA
NA	Glyr1 chr16-4552823-4553100	NA	NA
NA	Ubn1 chr16-4552823-4553100	NA	NA
NA	Nagpa chr16-4552823-4553100	NA	NA
NA	Glis2 chr16-4606671-4606886	NA	NA
NA	Glis2 chr16-4897228-4897480	NA	NA
NA	Glis2 chr16-4938495-4939801	NA	NA
NA	Ppl chr16-4593913-4595834	NA	NA
NA	Pam16 chr16-4897228-4897480	NA	NA
NA	Pam16 chr16-5058113-5058425	NA	NA
NA	Pam16 chr16-5232885-5234349	NA	NA
NA	Mgrn1 chr16-4629762-4630459	NA	NA
NA	Vasn chr16-4897228-4897480	NA	NA
NA	Vasn chr16-5374645-5375128	NA	NA
NA	Dnaja3 chr16-4676845-4677179	NA	NA
NA	Dnaja3 chr16-5132129-5132750	NA	NA
NA	Dnaja3 chr16-5146320-5147263	NA	NA
NA	Ubn1 chr16-4658601-4659164	NA	NA
NA	Fam86 chr16-4666836-4667733	NA	NA
NA	Coro7 chr16-4676845-4677179	NA	NA
NA	Rogdi chr16-4676845-4677179	NA	NA
NA	Coro7 chr16-4988451-4988880	NA	NA
NA	Anks3 chr16-4704898-4705104	NA	NA
NA	Hmox2 chr16-4735946-4736809	NA	NA
NA	Hmox2 chr16-4741434-4741959	NA	NA
NA	Hmox2 chr16-4742757-4743405	NA	NA
NA	Hmox2 chr16-5351631-5352852	NA	NA
NA	Cdip1 chr16-4735946-4736809	NA	NA
NA	4930562C15Rik chr16-4741434-4741959	NA	NA
NA	Ubald1 chr16-4741434-4741959	NA	NA
NA	Mgrn1 chr16-4741434-4741959	NA	NA
NA	Nudt16l1 chr16-4741434-4741959	NA	NA
NA	Ubald1 chr16-4773166-4773794	NA	NA
NA	Nudt16l1 chr16-4773166-4773794	NA	NA
NA	Ubald1 chr16-4782488-4782887	NA	NA
NA	Cdip1 chr16-4791123-4791570	NA	NA
NA	4930562C15Rik chr16-4861216-4861766	NA	NA
NA	4930562C15Rik chr16-4912032-4912263	NA	NA
NA	4930562C15Rik chr16-4963279-4965024	NA	NA
NA	4930562C15Rik chr16-5165698-5166054	NA	NA
NA	4930562C15Rik chr16-5351631-5352852	NA	NA
NA	4930562C15Rik chr16-5466538-5467013	NA	NA
NA	Ubn1 chr16-4878077-4878506	NA	NA
NA	Ubn1 chr16-4878731-4880966	NA	NA
NA	Ubald1 chr16-5029707-5030357	NA	NA
NA	Mgrn1 chr16-4912032-4912263	NA	NA
NA	Mgrn1 chr16-4938495-4939801	NA	NA
NA	Mgrn1 chr16-4963279-4965024	NA	NA
NA	Sec14l5 chr16-4897228-4897480	NA	NA
NA	Ppl chr16-4898737-4899338	NA	NA
NA	Ppl chr16-4938495-4939801	NA	NA
NA	Anks3 chr16-5253944-5256582	NA	NA
NA	Sept12 chr16-5306139-5307347	NA	NA
NA	Sept12 chr16-5374645-5375128	NA	NA
NA	Smim22 chr16-5048880-5051078	NA	NA
NA	Smim22 chr16-5146320-5147263	NA	NA
NA	Smim22 chr16-5532527-5532889	NA	NA
NA	Glyr1 chr16-5043213-5043522	NA	NA
NA	Glyr1 chr16-5124842-5125201	NA	NA
NA	Alg1 chr16-5132129-5132750	NA	NA
NA	Ppl chr16-5146320-5147263	NA	NA
NA	Sec14l5 chr16-5165698-5166054	NA	NA
NA	Sec14l5 chr16-5351631-5352852	NA	NA
NA	Sec14l5 chr16-5431653-5432062	NA	NA
NA	Sec14l5 chr16-5473214-5474299	NA	NA
NA	Nagpa chr16-5165698-5166054	NA	NA
NA	Alg1 chr16-5165698-5166054	NA	NA
NA	AU021092 chr16-5466538-5467013	NA	NA
NA	AU021092 chr16-5467208-5467954	NA	NA
NA	Mettl22 chr16-7928184-7928770	NA	NA
NA	1810013L24Rik chr16-8406399-8407061	NA	NA
NA	Cldn26 chr16-8768222-8769759	NA	NA
NA	Cldn26 chr16-8810595-8811068	NA	NA
NA	Abat chr16-8529736-8530829	NA	NA
NA	Usp7 chr16-8529736-8530829	NA	NA
NA	Tmem186 chr16-8843002-8843256	NA	NA
NA	Usp7 chr16-8719187-8719691	NA	NA
NA	Usp7 chr16-8728050-8728736	NA	NA
NA	Usp7 chr16-8843002-8843256	NA	NA
NA	Usp7 chr16-8848387-8848589	NA	NA
NA	Grin2a chr16-10416893-10417115	NA	NA
NA	Grin2a chr16-10958356-10959209	NA	NA
NA	Dexi chr16-10073253-10073458	NA	NA
NA	Rpl39l chr16-10395004-10395433	NA	NA
NA	Rpl39l chr16-10520914-10521507	NA	NA
NA	Rpl39l chr16-10879350-10879899	NA	NA
NA	Rpl39l chr16-10890198-10890686	NA	NA
NA	Rpl39l chr16-10897285-10897800	NA	NA
NA	Rpl39l chr16-10958356-10959209	NA	NA
NA	Atf7ip2 chr16-11174543-11176996	NA	NA
NA	Socs1 chr16-10192567-10193290	NA	NA
NA	Tvp23a chr16-10286539-10287120	NA	NA
NA	Socs1 chr16-10357792-10358538	NA	NA
NA	Tekt5 chr16-10890198-10890686	NA	NA
NA	Tekt5 chr16-11104768-11105130	NA	NA
NA	Tekt5 chr16-11177449-11177670	NA	NA
NA	Socs1 chr16-10411352-10412478	NA	NA
NA	Litaf chr16-10411352-10412478	NA	NA
NA	Snx29 chr16-10411352-10412478	NA	NA
NA	Nubp1 chr16-10416893-10417115	NA	NA
NA	Nubp1 chr16-10431968-10432271	NA	NA
NA	Nubp1 chr16-10436264-10436584	NA	NA
NA	Nubp1 chr16-10655234-10655922	NA	NA
NA	Nubp1 chr16-10842365-10842564	NA	NA
NA	Nubp1 chr16-10890198-10890686	NA	NA
NA	Nubp1 chr16-10905611-10906073	NA	NA
NA	Nubp1 chr16-11174543-11176996	NA	NA
NA	Litaf chr16-10416893-10417115	NA	NA
NA	Prm2 chr16-10417776-10418212	NA	NA
NA	Txndc11 chr16-10429269-10429714	NA	NA
NA	Snx29 chr16-10429269-10429714	NA	NA
NA	Prm1 chr16-10431968-10432271	NA	NA
NA	Ciita chr16-10441442-10441646	NA	NA
NA	Tvp23a chr16-10567173-10567455	NA	NA
NA	Tvp23a chr16-10890198-10890686	NA	NA
NA	Tvp23a chr16-11017679-11018558	NA	NA
NA	Gspt1 chr16-10452547-10452836	NA	NA
NA	Rmi2 chr16-10461190-10461491	NA	NA
NA	Txndc11 chr16-10461190-10461491	NA	NA
NA	Gm11172 chr16-10466490-10466788	NA	NA
NA	Ciita chr16-10567173-10567455	NA	NA
NA	Ciita chr16-10958356-10959209	NA	NA
NA	Prm2 chr16-10498154-10498461	NA	NA
NA	Gm11172 chr16-10498154-10498461	NA	NA
NA	Prm2 chr16-10501879-10502090	NA	NA
NA	Gspt1 chr16-10515898-10516448	NA	NA
NA	Zc3h7a chr16-10522718-10523159	NA	NA
NA	Prm3 chr16-10542396-10543316	NA	NA
NA	Gm11172 chr16-10542396-10543316	NA	NA
NA	Dexi chr16-10600265-10600825	NA	NA
NA	Dexi chr16-10867484-10868270	NA	NA
NA	Dexi chr16-11177449-11177670	NA	NA
NA	Dexi chr16-11441270-11442182	NA	NA
NA	Clec16a chr16-10584607-10585660	NA	NA
NA	Clec16a chr16-10740816-10741596	NA	NA
NA	Clec16a chr16-10842365-10842564	NA	NA
NA	Clec16a chr16-10897285-10897800	NA	NA
NA	Clec16a chr16-11366121-11366598	NA	NA
NA	Clec16a chr16-11508940-11509382	NA	NA
NA	Tnp2 chr16-10565316-10567003	NA	NA
NA	Prm3 chr16-10655234-10655922	NA	NA
NA	Tnfrsf17 chr16-10655234-10655922	NA	NA
NA	Prm2 chr16-10689683-10690919	NA	NA
NA	Prm1 chr16-10694379-10694892	NA	NA
NA	Litaf chr16-10694379-10694892	NA	NA
NA	Snn chr16-10694379-10694892	NA	NA
NA	Gm11172 chr16-10732239-10733076	NA	NA
NA	Prm3 chr16-10740816-10741596	NA	NA
NA	Snx29 chr16-10744081-10744553	NA	NA
NA	Gm11172 chr16-10745949-10746173	NA	NA
NA	Rsl1d1 chr16-10745949-10746173	NA	NA
NA	Gspt1 chr16-10767122-10767416	NA	NA
NA	Zc3h7a chr16-10769513-10770016	NA	NA
NA	Prm1 chr16-10781965-10782212	NA	NA
NA	Socs1 chr16-10843537-10844828	NA	NA
NA	Tnp2 chr16-10812832-10813311	NA	NA
NA	Tnp2 chr16-10813831-10814031	NA	NA
NA	Tnp2 chr16-11317337-11317682	NA	NA
NA	Tnp2 chr16-11508940-11509382	NA	NA
NA	Tnp2 chr16-11637293-11637950	NA	NA
NA	Tnp2 chr16-11695197-11696074	NA	NA
NA	Tnp2 chr16-11755615-11755924	NA	NA
NA	Prm3 chr16-11525905-11526822	NA	NA
NA	Prm2 chr16-11202591-11204234	NA	NA
NA	Prm1 chr16-11646397-11647161	NA	NA
NA	Prm1 chr16-11655046-11655286	NA	NA
NA	Gm11172 chr16-10812832-10813311	NA	NA
NA	Gm11172 chr16-10814565-10815344	NA	NA
NA	Gm11172 chr16-11577168-11578206	NA	NA
NA	Gm11172 chr16-11646397-11647161	NA	NA
NA	Gm11172 chr16-11652740-11653296	NA	NA
NA	Zc3h7a chr16-10813831-10814031	NA	NA
NA	Zc3h7a chr16-10814565-10815344	NA	NA
NA	Txndc11 chr16-10827147-10828445	NA	NA
NA	Rmi2 chr16-10837792-10838147	NA	NA
NA	Rmi2 chr16-10842365-10842564	NA	NA
NA	Litaf chr16-10842365-10842564	NA	NA
NA	Snn chr16-10867484-10868270	NA	NA
NA	Tnfrsf17 chr16-10879350-10879899	NA	NA
NA	Gm9961 chr16-10957855-10958151	NA	NA
NA	Snx29 chr16-10965066-10965306	NA	NA
NA	Gspt1 chr16-10968783-10970245	NA	NA
NA	Rsl1d1 chr16-11014493-11014788	NA	NA
NA	Cpped1 chr16-11014493-11014788	NA	NA
NA	Litaf chr16-11104768-11105130	NA	NA
NA	Litaf chr16-11285443-11286327	NA	NA
NA	Litaf chr16-11369774-11370528	NA	NA
NA	Snn chr16-11631413-11631867	NA	NA
NA	Gspt1 chr16-11065728-11067098	NA	NA
NA	Rsl1d1 chr16-11099019-11099694	NA	NA
NA	Txndc11 chr16-11646397-11647161	NA	NA
NA	Txndc11 chr16-11896165-11896883	NA	NA
NA	Txndc11 chr16-12071072-12071407	NA	NA
NA	Zc3h7a chr16-11154584-11154804	NA	NA
NA	Snx29 chr16-11174543-11176996	NA	NA
NA	Zc3h7a chr16-11177449-11177670	NA	NA
NA	Zc3h7a chr16-11426015-11426402	NA	NA
NA	Zc3h7a chr16-11508940-11509382	NA	NA
NA	Rsl1d1 chr16-11475257-11475892	NA	NA
NA	Rsl1d1 chr16-11494682-11495407	NA	NA
NA	Rsl1d1 chr16-11508940-11509382	NA	NA
NA	Gspt1 chr16-11423994-11425614	NA	NA
NA	Gspt1 chr16-11441270-11442182	NA	NA
NA	Gspt1 chr16-11501048-11501451	NA	NA
NA	Gspt1 chr16-11697762-11697968	NA	NA
NA	Gspt1 chr16-11755615-11755924	NA	NA
NA	Tnfrsf17 chr16-11743691-11744669	NA	NA
NA	Tnfrsf17 chr16-12191030-12191315	NA	NA
NA	Snx29 chr16-11426015-11426402	NA	NA
NA	Snx29 chr16-11508940-11509382	NA	NA
NA	Snx29 chr16-11637293-11637950	NA	NA
NA	Snx29 chr16-11655046-11655286	NA	NA
NA	Snx29 chr16-11695197-11696074	NA	NA
NA	Snx29 chr16-11743691-11744669	NA	NA
NA	Cpped1 chr16-11369774-11370528	NA	NA
NA	Shisa9 chr16-11442464-11442821	NA	NA
NA	Shisa9 chr16-11496147-11496569	NA	NA
NA	Cpped1 chr16-11675984-11676351	NA	NA
NA	Gm9961 chr16-11728624-11729473	NA	NA
NA	Gm9961 chr16-11743691-11744669	NA	NA
NA	Shisa9 chr16-11743691-11744669	NA	NA
NA	Shisa9 chr16-12071072-12071407	NA	NA
NA	Mkl2 chr16-13060813-13061961	NA	NA
NA	Ercc4 chr16-13130090-13130771	NA	NA
NA	Ercc4 chr16-13157482-13157706	NA	NA
NA	Ercc4 chr16-13733575-13734109	NA	NA
NA	3110001I22Rik chr16-13157482-13157706	NA	NA
NA	2900011O08Rik chr16-13157482-13157706	NA	NA
NA	Bfar chr16-13218988-13219608	NA	NA
NA	Nde1 chr16-13218988-13219608	NA	NA
NA	Rrn3 chr16-13238963-13239503	NA	NA
NA	2900011O08Rik chr16-13246827-13247207	NA	NA
NA	Pla2g10 chr16-13409498-13410179	NA	NA
NA	Marf1 chr16-13419894-13420111	NA	NA
NA	Fopnl chr16-13419894-13420111	NA	NA
NA	Myh11 chr16-13427612-13428504	NA	NA
NA	Rrn3 chr16-13580788-13581066	NA	NA
NA	Pla2g10 chr16-13667394-13668351	NA	NA
NA	Parn chr16-13740899-13741130	NA	NA
NA	Parn chr16-14195163-14195792	NA	NA
NA	Bfar chr16-13698997-13699320	NA	NA
NA	Bfar chr16-13804276-13804907	NA	NA
NA	3110001I22Rik chr16-13804276-13804907	NA	NA
NA	Mpv17l chr16-13716613-13717127	NA	NA
NA	Pla2g10 chr16-13742596-13743195	NA	NA
NA	Pla2g10 chr16-13804276-13804907	NA	NA
NA	Pla2g10 chr16-14290442-14290672	NA	NA
NA	Rrn3 chr16-13740899-13741130	NA	NA
NA	Ntan1 chr16-13740899-13741130	NA	NA
NA	Rrn3 chr16-13804276-13804907	NA	NA
NA	2900011O08Rik chr16-13804276-13804907	NA	NA
NA	Ntan1 chr16-14135087-14135380	NA	NA
NA	Fopnl chr16-13825722-13825981	NA	NA
NA	Pdxdc1 chr16-14242422-14242847	NA	NA
NA	Mpv17l chr16-14135087-14135380	NA	NA
NA	Mpv17l chr16-14290442-14290672	NA	NA
NA	Nde1 chr16-13944323-13944553	NA	NA
NA	Abcc1 chr16-13944323-13944553	NA	NA
NA	2900011O08Rik chr16-14290442-14290672	NA	NA
NA	Fopnl chr16-14087791-14089001	NA	NA
NA	Marf1 chr16-14111802-14112444	NA	NA
NA	Fopnl chr16-14111802-14112444	NA	NA
NA	Fopnl chr16-14135087-14135380	NA	NA
NA	Nde1 chr16-14290442-14290672	NA	NA
NA	Snai2 chr16-14162677-14163976	NA	NA
NA	Myh11 chr16-14290442-14290672	NA	NA
NA	Abcc1 chr16-14439108-14439490	NA	NA
NA	Ube2v2 chr16-16146073-16147200	NA	NA
NA	Ube2v2 chr16-16525292-16525818	NA	NA
NA	Mcm4 chr16-16346413-16346903	NA	NA
NA	Prkdc chr16-16339776-16340261	NA	NA
NA	Yars2 chr16-15886351-15888236	NA	NA
NA	Spidr chr16-15930034-15930353	NA	NA
NA	Spag6 chr16-15930034-15930353	NA	NA
NA	Spidr chr16-15956417-15956675	NA	NA
NA	Spidr chr16-15984050-15984521	NA	NA
NA	Pkp2 chr16-15984050-15984521	NA	NA
NA	Top3b chr16-15984050-15984521	NA	NA
NA	Vpreb1 chr16-15984050-15984521	NA	NA
NA	Dnm1l chr16-15984840-15985093	NA	NA
NA	Ppm1f chr16-16104116-16104626	NA	NA
NA	Pkp2 chr16-17086294-17086544	NA	NA
NA	Pkp2 chr16-17179668-17180031	NA	NA
NA	Sdf2l1 chr16-16339776-16340261	NA	NA
NA	Igll1 chr16-16584515-16584959	NA	NA
NA	Spag6 chr16-17812134-17812406	NA	NA
NA	Top3b chr16-16854546-16855209	NA	NA
NA	Snap29 chr16-16854546-16855209	NA	NA
NA	Igll1 chr16-17110273-17111586	NA	NA
NA	Igll1 chr16-17179668-17180031	NA	NA
NA	Vpreb1 chr16-17576060-17576863	NA	NA
NA	Rimbp3 chr16-16870200-16871530	NA	NA
NA	Ccdc74a chr16-16870200-16871530	NA	NA
NA	Ppm1f chr16-17015282-17016294	NA	NA
NA	Ppm1f chr16-17726922-17727773	NA	NA
NA	Ppm1f chr16-17776541-17777157	NA	NA
NA	Ypel1 chr16-16911534-16912396	NA	NA
NA	Med15 chr16-16920786-16921319	NA	NA
NA	Ydjc chr16-16946373-16947249	NA	NA
NA	Ccdc116 chr16-16946373-16947249	NA	NA
NA	Snap29 chr16-16946373-16947249	NA	NA
NA	Pi4ka chr16-16946373-16947249	NA	NA
NA	Thap7 chr16-16946373-16947249	NA	NA
NA	Mapk1 chr16-17617991-17618536	NA	NA
NA	Gm20518 chr16-17033342-17034259	NA	NA
NA	Dgcr2 chr16-17033342-17034259	NA	NA
NA	Ypel1 chr16-17812134-17812406	NA	NA
NA	Crkl chr16-17079020-17079412	NA	NA
NA	Slc7a4 chr16-17079020-17079412	NA	NA
NA	Tmem191c chr16-17085103-17085998	NA	NA
NA	Slc25a1 chr16-17086294-17086544	NA	NA
NA	Pi4ka chr16-17110273-17111586	NA	NA
NA	Ppil2 chr16-17131236-17133049	NA	NA
NA	Ppil2 chr16-17432372-17432896	NA	NA
NA	Ppil2 chr16-17561186-17561648	NA	NA
NA	Ppil2 chr16-17721860-17723206	NA	NA
NA	Ppil2 chr16-17802861-17803313	NA	NA
NA	Ppil2 chr16-17858442-17858944	NA	NA
NA	Ccdc74a chr16-17124129-17125611	NA	NA
NA	2610318N02Rik chr16-18004549-18004955	NA	NA
NA	Sdf2l1 chr16-17127159-17127601	NA	NA
NA	Prodh chr16-17127159-17127601	NA	NA
NA	Scarf2 chr16-17131236-17133049	NA	NA
NA	Sdf2l1 chr16-17614598-17615001	NA	NA
NA	Sdf2l1 chr16-18059081-18059522	NA	NA
NA	Slc25a1 chr16-17144331-17144605	NA	NA
NA	Ydjc chr16-17812134-17812406	NA	NA
NA	Ydjc chr16-18111235-18111487	NA	NA
NA	Klhl22 chr16-17179668-17180031	NA	NA
NA	Crkl chr16-17181295-17181716	NA	NA
NA	Rtn4r chr16-17181295-17181716	NA	NA
NA	Tmem191c chr16-17190719-17191165	NA	NA
NA	Ube2l3 chr16-17553590-17555048	NA	NA
NA	Ube2l3 chr16-17776541-17777157	NA	NA
NA	Ube2l3 chr16-18004549-18004955	NA	NA
NA	Ube2l3 chr16-18059081-18059522	NA	NA
NA	Rimbp3 chr16-17704302-17704596	NA	NA
NA	Rimbp3 chr16-18004549-18004955	NA	NA
NA	Hic2 chr16-17812134-17812406	NA	NA
NA	Hic2 chr16-18073500-18075582	NA	NA
NA	Snap29 chr16-17270904-17271431	NA	NA
NA	Scarf2 chr16-17270904-17271431	NA	NA
NA	Tmem191c chr16-17402766-17403156	NA	NA
NA	Tmem191c chr16-17617991-17618536	NA	NA
NA	Tmem191c chr16-17812134-17812406	NA	NA
NA	Klhl22 chr16-17275894-17278342	NA	NA
NA	Car15 chr16-17275894-17278342	NA	NA
NA	Rtn4r chr16-17275894-17278342	NA	NA
NA	Gm7873 chr16-17292182-17293214	NA	NA
NA	Serpind1 chr16-18234054-18235882	NA	NA
NA	Pi4ka chr16-17492038-17492458	NA	NA
NA	Pi4ka chr16-17576060-17576863	NA	NA
NA	Pi4ka chr16-17986369-17987080	NA	NA
NA	Pi4ka chr16-18233499-18233738	NA	NA
NA	Pi4ka chr16-18330033-18330550	NA	NA
NA	Thap7 chr16-17432372-17432896	NA	NA
NA	Slc7a4 chr16-17432372-17432896	NA	NA
NA	Gm7873 chr16-17432372-17432896	NA	NA
NA	Tssk1 chr16-17451207-17452762	NA	NA
NA	Crkl chr16-17576060-17576863	NA	NA
NA	Crkl chr16-18059081-18059522	NA	NA
NA	Crkl chr16-18107977-18108597	NA	NA
NA	Aifm3 chr16-17617991-17618536	NA	NA
NA	Aifm3 chr16-17812134-17812406	NA	NA
NA	Aifm3 chr16-18082372-18082631	NA	NA
NA	Aifm3 chr16-18274839-18275538	NA	NA
NA	Dgcr8 chr16-17489223-17490080	NA	NA
NA	Lztr1 chr16-17561186-17561648	NA	NA
NA	Lztr1 chr16-17561897-17562186	NA	NA
NA	Lztr1 chr16-18111235-18111487	NA	NA
NA	Lztr1 chr16-18376761-18377655	NA	NA
NA	Arvcf chr16-17508054-17509721	NA	NA
NA	Thap7 chr16-17806737-17807863	NA	NA
NA	Lrrc74b chr16-17858442-17858944	NA	NA
NA	Lrrc74b chr16-18247836-18249872	NA	NA
NA	Lrrc74b chr16-18503538-18504120	NA	NA
NA	Gm7873 chr16-17561186-17561648	NA	NA
NA	P2rx6 chr16-17858442-17858944	NA	NA
NA	P2rx6 chr16-18219709-18220408	NA	NA
NA	P2rx6 chr16-18233499-18233738	NA	NA
NA	P2rx6 chr16-18503538-18504120	NA	NA
NA	Slc7a4 chr16-17986369-17987080	NA	NA
NA	Gsc2 chr16-17582849-17583398	NA	NA
NA	Dgcr14 chr16-17617991-17618536	NA	NA
NA	Smpd4 chr16-17721275-17721662	NA	NA
NA	Ccdc74a chr16-18127043-18128357	NA	NA
NA	Ccdc74a chr16-18221418-18221779	NA	NA
NA	Gm7873 chr16-17645920-17647477	NA	NA
NA	Scarf2 chr16-17694554-17695242	NA	NA
NA	Trmt2a chr16-17694554-17695242	NA	NA
NA	Ranbp1 chr16-17694554-17695242	NA	NA
NA	Rtn4r chr16-17704302-17704596	NA	NA
NA	Tssk2 chr16-17721860-17723206	NA	NA
NA	Gm7873 chr16-17721860-17723206	NA	NA
NA	Med15 chr16-17744227-17744858	NA	NA
NA	Med15 chr16-18059081-18059522	NA	NA
NA	Med15 chr16-18677875-18678761	NA	NA
NA	Gm7873 chr16-17726922-17727773	NA	NA
NA	Car15 chr16-17744227-17744858	NA	NA
NA	Gm7873 chr16-17744227-17744858	NA	NA
NA	Gnb1l chr16-17744227-17744858	NA	NA
NA	Klhl22 chr16-17848689-17849428	NA	NA
NA	Klhl22 chr16-18052363-18053113	NA	NA
NA	Klhl22 chr16-18130335-18130564	NA	NA
NA	Scarf2 chr16-17848689-17849428	NA	NA
NA	Cldn5 chr16-17812134-17812406	NA	NA
NA	Gsc2 chr16-17815017-17816157	NA	NA
NA	Dgcr14 chr16-17833346-17834224	NA	NA
NA	Gm7873 chr16-17833346-17834224	NA	NA
NA	Car15 chr16-18088518-18090428	NA	NA
NA	Car15 chr16-18233499-18233738	NA	NA
NA	Dgcr8 chr16-17848689-17849428	NA	NA
NA	Gm20518 chr16-17858442-17858944	NA	NA
NA	Dgcr2 chr16-17858442-17858944	NA	NA
NA	Tango2 chr16-17858442-17858944	NA	NA
NA	Ufd1l chr16-17858442-17858944	NA	NA
NA	Gm20518 chr16-18876045-18878349	NA	NA
NA	Dgcr2 chr16-18247836-18249872	NA	NA
NA	Dgcr2 chr16-18424743-18425059	NA	NA
NA	Tssk1 chr16-18059081-18059522	NA	NA
NA	Dgcr14 chr16-18347865-18348979	NA	NA
NA	Dgcr14 chr16-18424743-18425059	NA	NA
NA	Gsc2 chr16-18416050-18417072	NA	NA
NA	Gsc2 chr16-18458939-18460527	NA	NA
NA	Slc25a1 chr16-18219709-18220408	NA	NA
NA	Slc25a1 chr16-18876045-18878349	NA	NA
NA	Gm7873 chr16-17986369-17987080	NA	NA
NA	Trmt2a chr16-18004549-18004955	NA	NA
NA	Tango2 chr16-18004549-18004955	NA	NA
NA	Dgcr6 chr16-18059081-18059522	NA	NA
NA	Prodh chr16-18059081-18059522	NA	NA
NA	Gm16314 chr16-18059081-18059522	NA	NA
NA	Gp1bb chr16-18059081-18059522	NA	NA
NA	Mrpl40 chr16-18059081-18059522	NA	NA
NA	Comt chr16-18073500-18075582	NA	NA
NA	Cldn5 chr16-18073500-18075582	NA	NA
NA	Ufd1l chr16-18073500-18075582	NA	NA
NA	Ufd1l chr16-18088518-18090428	NA	NA
NA	Cdc45 chr16-18088518-18090428	NA	NA
NA	Prodh chr16-18330033-18330550	NA	NA
NA	Ufd1l chr16-18107977-18108597	NA	NA
NA	Gm7873 chr16-18172245-18173011	NA	NA
NA	Ufd1l chr16-18210557-18212144	NA	NA
NA	Cdc45 chr16-18210557-18212144	NA	NA
NA	Gm7873 chr16-18221418-18221779	NA	NA
NA	Gm7873 chr16-18233499-18233738	NA	NA
NA	Gm7873 chr16-18412956-18413329	NA	NA
NA	Gm7873 chr16-18425461-18426970	NA	NA
NA	Gm7873 chr16-18876045-18878349	NA	NA
NA	Gm28539 chr16-18219709-18220408	NA	NA
NA	Zdhhc8 chr16-18233499-18233738	NA	NA
NA	Gp1bb chr16-18233499-18233738	NA	NA
NA	Zdhhc8 chr16-18424743-18425059	NA	NA
NA	Zdhhc8 chr16-18813087-18813391	NA	NA
NA	Trmt2a chr16-18330033-18330550	NA	NA
NA	Trmt2a chr16-18416050-18417072	NA	NA
NA	Trmt2a chr16-19002607-19003309	NA	NA
NA	Ranbp1 chr16-18416050-18417072	NA	NA
NA	Sept5 chr16-18267959-18268489	NA	NA
NA	Dgcr8 chr16-18274839-18275538	NA	NA
NA	Arvcf chr16-18274839-18275538	NA	NA
NA	Txnrd2 chr16-18274839-18275538	NA	NA
NA	Comt chr16-18274839-18275538	NA	NA
NA	Tbx1 chr16-18274839-18275538	NA	NA
NA	Cdc45 chr16-18274839-18275538	NA	NA
NA	Gnb1l chr16-18288124-18289647	NA	NA
NA	Mrpl40 chr16-18288124-18289647	NA	NA
NA	Hira chr16-18288124-18289647	NA	NA
NA	Arvcf chr16-18376761-18377655	NA	NA
NA	Comt chr16-18376761-18377655	NA	NA
NA	Gnb1l chr16-18376761-18377655	NA	NA
NA	Gm16314 chr16-18376761-18377655	NA	NA
NA	Tbx1 chr16-18376761-18377655	NA	NA
NA	Ufd1l chr16-18376761-18377655	NA	NA
NA	Cdc45 chr16-18376761-18377655	NA	NA
NA	Gm28539 chr16-18412956-18413329	NA	NA
NA	Txnrd2 chr16-18416050-18417072	NA	NA
NA	Comt chr16-18416050-18417072	NA	NA
NA	Sept5 chr16-18416050-18417072	NA	NA
NA	Txnrd2 chr16-18424743-18425059	NA	NA
NA	Comt chr16-18424743-18425059	NA	NA
NA	Tbx1 chr16-18424743-18425059	NA	NA
NA	Gp1bb chr16-18424743-18425059	NA	NA
NA	Comt chr16-18677875-18678761	NA	NA
NA	Comt chr16-18686872-18687831	NA	NA
NA	Comt chr16-18776885-18777568	NA	NA
NA	Gnb1l chr16-18503538-18504120	NA	NA
NA	Gnb1l chr16-18625895-18627009	NA	NA
NA	Gm16314 chr16-18836086-18837268	NA	NA
NA	Tbx1 chr16-18589814-18590834	NA	NA
NA	Tbx1 chr16-18617188-18618007	NA	NA
NA	Gm28539 chr16-18617188-18618007	NA	NA
NA	Gp1bb chr16-18776885-18777568	NA	NA
NA	Mrpl40 chr16-18629384-18630192	NA	NA
NA	Hira chr16-18732583-18733924	NA	NA
NA	Cldn5 chr16-18776885-18777568	NA	NA
NA	Mrpl40 chr16-18776885-18777568	NA	NA
NA	Hira chr16-18776885-18777568	NA	NA
NA	Ufd1l chr16-18813087-18813391	NA	NA
NA	Ufd1l chr16-19245838-19246156	NA	NA
NA	Cdc45 chr16-18813087-18813391	NA	NA
NA	A930003A15Rik chr16-19066950-19067270	NA	NA
NA	A930003A15Rik chr16-19087891-19088227	NA	NA
NA	Lamp3 chr16-19768109-19768362	NA	NA
NA	Lamp3 chr16-20534807-20536161	NA	NA
NA	Lamp3 chr16-20619642-20622693	NA	NA
NA	B3gnt5 chr16-19975247-19975734	NA	NA
NA	B3gnt5 chr16-20653284-20653569	NA	NA
NA	B3gnt5 chr16-20746117-20747051	NA	NA
NA	Abcf3 chr16-19768109-19768362	NA	NA
NA	Klhl6 chr16-19848267-19848732	NA	NA
NA	Vwa5b2 chr16-19960617-19961079	NA	NA
NA	Cyp2ab1 chr16-19967048-19967325	NA	NA
NA	Klhl24 chr16-19975247-19975734	NA	NA
NA	Eif2b5 chr16-19975247-19975734	NA	NA
NA	Abcc5 chr16-19976758-19977601	NA	NA
NA	Fam131a chr16-19976758-19977601	NA	NA
NA	Klhl6 chr16-20357768-20358206	NA	NA
NA	Klhl6 chr16-20929384-20930347	NA	NA
NA	Camk2n2 chr16-20085277-20085938	NA	NA
NA	Klhl24 chr16-20509275-20509632	NA	NA
NA	Klhl24 chr16-20734038-20734625	NA	NA
NA	Ece2 chr16-20130080-20130598	NA	NA
NA	Camk2n2 chr16-20130080-20130598	NA	NA
NA	Psmd2 chr16-20140196-20141590	NA	NA
NA	Yeats2 chr16-20185226-20185893	NA	NA
NA	Yeats2 chr16-20498139-20499271	NA	NA
NA	Parl chr16-20148241-20148488	NA	NA
NA	Eif2b5 chr16-20148241-20148488	NA	NA
NA	Vwa5b2 chr16-20185226-20185893	NA	NA
NA	Ece2 chr16-20185226-20185893	NA	NA
NA	Polr2h chr16-20185226-20185893	NA	NA
NA	Chrd chr16-20185226-20185893	NA	NA
NA	Thpo chr16-20185226-20185893	NA	NA
NA	Alg3 chr16-20264904-20265409	NA	NA
NA	Parl chr16-20701829-20702816	NA	NA
NA	Parl chr16-20910840-20911289	NA	NA
NA	Cyp2ab1 chr16-20496479-20497506	NA	NA
NA	Cyp2ab1 chr16-21210926-21211223	NA	NA
NA	Cyp2ab1 chr16-21248294-21248962	NA	NA
NA	Cyp2ab1 chr16-21286084-21286642	NA	NA
NA	Abcf3 chr16-20425285-20426810	NA	NA
NA	Eif2b5 chr16-20509275-20509632	NA	NA
NA	Eif2b5 chr16-20653284-20653569	NA	NA
NA	Eif4g1 chr16-20509275-20509632	NA	NA
NA	Polr2h chr16-20509275-20509632	NA	NA
NA	Clcn2 chr16-20509275-20509632	NA	NA
NA	Dvl3 chr16-21192302-21192941	NA	NA
NA	Psmd2 chr16-20516003-20518258	NA	NA
NA	Ap2m1 chr16-20708962-20709697	NA	NA
NA	Ap2m1 chr16-21210926-21211223	NA	NA
NA	Ece2 chr16-20534807-20536161	NA	NA
NA	Vwa5b2 chr16-21422635-21424088	NA	NA
NA	Alg3 chr16-20692714-20693868	NA	NA
NA	Alg3 chr16-20929384-20930347	NA	NA
NA	Ece2 chr16-20629506-20630213	NA	NA
NA	Eif4g1 chr16-20708962-20709697	NA	NA
NA	Eif4g1 chr16-21210926-21211223	NA	NA
NA	Fam131a chr16-20671821-20673794	NA	NA
NA	Polr2h chr16-21422635-21424088	NA	NA
NA	Clcn2 chr16-21422635-21424088	NA	NA
NA	Chrd chr16-20746117-20747051	NA	NA
NA	Chrd chr16-20895659-20896056	NA	NA
NA	Thpo chr16-20746117-20747051	NA	NA
NA	Ephb3 chr16-21210926-21211223	NA	NA
NA	Ephb3 chr16-21286084-21286642	NA	NA
NA	Ephb3 chr16-21727372-21728426	NA	NA
NA	Map3k13 chr16-21210926-21211223	NA	NA
NA	Igf2bp2 chr16-21210926-21211223	NA	NA
NA	2510009E07Rik chr16-21289621-21289928	NA	NA
NA	Igf2bp2 chr16-21289621-21289928	NA	NA
NA	Map3k13 chr16-21310237-21311598	NA	NA
NA	Igf2bp2 chr16-21318172-21318635	NA	NA
NA	Vps8 chr16-22124310-22124569	NA	NA
NA	Vps8 chr16-22127895-22128114	NA	NA
NA	Vps8 chr16-22299970-22300182	NA	NA
NA	Vps8 chr16-22349704-22350120	NA	NA
NA	Tmem41a chr16-21681780-21682210	NA	NA
NA	Igf2bp2 chr16-21704260-21704872	NA	NA
NA	Ehhadh chr16-21829610-21830055	NA	NA
NA	Dgkg chr16-21793325-21795318	NA	NA
NA	Crygs chr16-21820519-21821614	NA	NA
NA	Dgkg chr16-21834825-21836017	NA	NA
NA	Tmem41a chr16-22466201-22466963	NA	NA
NA	Tmem41a chr16-22656406-22657440	NA	NA
NA	Tmem41a chr16-22856799-22858558	NA	NA
NA	Liph chr16-22106103-22106616	NA	NA
NA	Liph chr16-22124310-22124569	NA	NA
NA	Senp2 chr16-22123521-22123976	NA	NA
NA	Senp2 chr16-22127895-22128114	NA	NA
NA	Senp2 chr16-22487021-22487499	NA	NA
NA	Fetub chr16-22097282-22097964	NA	NA
NA	Kng1 chr16-22097282-22097964	NA	NA
NA	Ahsg chr16-22116029-22116285	NA	NA
NA	Igf2bp2 chr16-22127895-22128114	NA	NA
NA	Tbccd1 chr16-22127895-22128114	NA	NA
NA	Dnajb11 chr16-22127895-22128114	NA	NA
NA	Kng2 chr16-22161409-22163595	NA	NA
NA	Igf2bp2 chr16-22411479-22412274	NA	NA
NA	Tra2b chr16-22293209-22294066	NA	NA
NA	Tra2b chr16-23213638-23213962	NA	NA
NA	Crygs chr16-22299970-22300182	NA	NA
NA	Eif4a2 chr16-22299970-22300182	NA	NA
NA	Kng1 chr16-22349704-22350120	NA	NA
NA	Adipoq chr16-22358706-22359181	NA	NA
NA	Rfc4 chr16-22398706-22399728	NA	NA
NA	Rfc4 chr16-22411479-22412274	NA	NA
NA	Crygs chr16-22428955-22429329	NA	NA
NA	Kng2 chr16-22428955-22429329	NA	NA
NA	Ahsg chr16-22431474-22432290	NA	NA
NA	Etv5 chr16-22650037-22650260	NA	NA
NA	Eif4a2 chr16-22468571-22469414	NA	NA
NA	Ahsg chr16-22479122-22479839	NA	NA
NA	Dgkg chr16-22487021-22487499	NA	NA
NA	Crygs chr16-22487021-22487499	NA	NA
NA	Tbccd1 chr16-22487021-22487499	NA	NA
NA	Dnajb11 chr16-22487021-22487499	NA	NA
NA	Rfc4 chr16-22493014-22493769	NA	NA
NA	Rfc4 chr16-22564287-22564955	NA	NA
NA	Rfc4 chr16-22626025-22626290	NA	NA
NA	Kng1 chr16-22656406-22657440	NA	NA
NA	Dgkg chr16-22798469-22798918	NA	NA
NA	Dgkg chr16-23279721-23280500	NA	NA
NA	St6gal1 chr16-22794497-22794760	NA	NA
NA	Kng2 chr16-22798469-22798918	NA	NA
NA	Rtp4 chr16-22798469-22798918	NA	NA
NA	Dnajb11 chr16-22807268-22808168	NA	NA
NA	Crygs chr16-23379295-23379687	NA	NA
NA	Crygs chr16-23557052-23557613	NA	NA
NA	BC106179 chr16-22844196-22844813	NA	NA
NA	Tbccd1 chr16-23188595-23189020	NA	NA
NA	Tbccd1 chr16-23452196-23452839	NA	NA
NA	Tbccd1 chr16-23608398-23609123	NA	NA
NA	Tbccd1 chr16-23844153-23845306	NA	NA
NA	Fetub chr16-22856799-22858558	NA	NA
NA	Kng2 chr16-22856799-22858558	NA	NA
NA	Dnajb11 chr16-23452196-23452839	NA	NA
NA	Dnajb11 chr16-23608398-23609123	NA	NA
NA	Fetub chr16-22876301-22876975	NA	NA
NA	Rfc4 chr16-22876301-22876975	NA	NA
NA	Ahsg chr16-23610965-23611549	NA	NA
NA	Fetub chr16-23170612-23171278	NA	NA
NA	Fetub chr16-23181057-23182761	NA	NA
NA	Fetub chr16-23379896-23380149	NA	NA
NA	Fetub chr16-23414062-23414590	NA	NA
NA	Kng2 chr16-24017720-24017933	NA	NA
NA	Kng1 chr16-23080979-23081215	NA	NA
NA	Kng1 chr16-23195391-23197321	NA	NA
NA	Kng1 chr16-23224587-23226408	NA	NA
NA	Kng1 chr16-23227863-23228082	NA	NA
NA	Kng1 chr16-23997931-23998184	NA	NA
NA	Adipoq chr16-23080979-23081215	NA	NA
NA	Bcl6 chr16-23080979-23081215	NA	NA
NA	Bcl6 chr16-23099727-23100600	NA	NA
NA	St6gal1 chr16-23102453-23103142	NA	NA
NA	Eif4a2 chr16-23358545-23358821	NA	NA
NA	Eif4a2 chr16-23897884-23898613	NA	NA
NA	Rfc4 chr16-23897884-23898613	NA	NA
NA	Rfc4 chr16-23984826-23985247	NA	NA
NA	Adipoq chr16-23257994-23258304	NA	NA
NA	Adipoq chr16-23271991-23272367	NA	NA
NA	Adipoq chr16-23608398-23609123	NA	NA
NA	Adipoq chr16-23993254-23993979	NA	NA
NA	St6gal1 chr16-23233455-23233688	NA	NA
NA	St6gal1 chr16-23239548-23241150	NA	NA
NA	St6gal1 chr16-23264125-23264409	NA	NA
NA	St6gal1 chr16-23379896-23380149	NA	NA
NA	St6gal1 chr16-23967246-23967626	NA	NA
NA	St6gal1 chr16-24171843-24172344	NA	NA
NA	BC106179 chr16-23264125-23264409	NA	NA
NA	BC106179 chr16-23379896-23380149	NA	NA
NA	BC106179 chr16-24102818-24103405	NA	NA
NA	BC106179 chr16-24192978-24193789	NA	NA
NA	Rtp4 chr16-23227863-23228082	NA	NA
NA	Masp1 chr16-23284355-23284973	NA	NA
NA	Rtp2 chr16-23414062-23414590	NA	NA
NA	Masp1 chr16-23608398-23609123	NA	NA
NA	Rtp4 chr16-23608398-23609123	NA	NA
NA	Rtp4 chr16-23967246-23967626	NA	NA
NA	Rtp4 chr16-24606057-24606286	NA	NA
NA	Rtp2 chr16-24062154-24063181	NA	NA
NA	Rtp2 chr16-24192978-24193789	NA	NA
NA	Rtp2 chr16-24737261-24737952	NA	NA
NA	Rtp2 chr16-24826194-24827051	NA	NA
NA	Bcl6 chr16-23991251-23991472	NA	NA
NA	Bcl6 chr16-24467499-24468151	NA	NA
NA	Bcl6 chr16-24606057-24606286	NA	NA
NA	Trp63 chr16-25023696-25024957	NA	NA
NA	Tprg chr16-25349488-25350022	NA	NA
NA	Leprel1 chr16-25325573-25325851	NA	NA
NA	Cldn1 chr16-25376696-25377032	NA	NA
NA	Il1rap chr16-26041210-26041844	NA	NA
NA	Gmnc chr16-26041210-26041844	NA	NA
NA	Cldn16 chr16-26284734-26285020	NA	NA
NA	Gmnc chr16-26284734-26285020	NA	NA
NA	Cldn16 chr16-26371213-26372034	NA	NA
NA	Cldn16 chr16-26691384-26691730	NA	NA
NA	Il1rap chr16-26599496-26599997	NA	NA
NA	Il1rap chr16-26667446-26668293	NA	NA
NA	Il1rap chr16-26728203-26728437	NA	NA
NA	Gmnc chr16-26689466-26690105	NA	NA
NA	Ostn chr16-27340088-27340311	NA	NA
NA	Uts2b chr16-27456979-27457621	NA	NA
NA	Atp13a4 chr16-28593157-28593391	NA	NA
NA	Opa1 chr16-28929095-28929823	NA	NA
NA	Hrasls chr16-30179571-30179860	NA	NA
NA	Atp13a4 chr16-29800290-29800958	NA	NA
NA	Opa1 chr16-29689512-29689714	NA	NA
NA	Opa1 chr16-29882431-29882790	NA	NA
NA	Opa1 chr16-30181157-30181473	NA	NA
NA	Opa1 chr16-30530828-30531098	NA	NA
NA	Hes1 chr16-29844765-29845462	NA	NA
NA	Lrrc15 chr16-30063184-30064507	NA	NA
NA	Hes1 chr16-30069767-30070861	NA	NA
NA	Hes1 chr16-30186027-30186326	NA	NA
NA	Hes1 chr16-31039460-31040478	NA	NA
NA	Lsg1 chr16-30181157-30181473	NA	NA
NA	Lsg1 chr16-30186874-30187247	NA	NA
NA	Atp13a3 chr16-30207190-30207722	NA	NA
NA	Atp13a3 chr16-30233967-30234361	NA	NA
NA	Cpn2 chr16-31148807-31149304	NA	NA
NA	Gp5 chr16-30282909-30283368	NA	NA
NA	Lrrc15 chr16-30364645-30364901	NA	NA
NA	Gp5 chr16-30686236-30687197	NA	NA
NA	Gp5 chr16-31090149-31090522	NA	NA
NA	Atp13a3 chr16-30645791-30646494	NA	NA
NA	Atp13a3 chr16-30691873-30692371	NA	NA
NA	Atp13a3 chr16-31199666-31201591	NA	NA
NA	Lsg1 chr16-30387621-30390551	NA	NA
NA	Fam43a chr16-30447071-30447929	NA	NA
NA	Tmem44 chr16-30521178-30521467	NA	NA
NA	Tmem44 chr16-30530828-30531098	NA	NA
NA	Fam43a chr16-30530828-30531098	NA	NA
NA	Bdh1 chr16-30530828-30531098	NA	NA
NA	Ppp1r2 chr16-30531873-30532338	NA	NA
NA	Tmem44 chr16-30533583-30533922	NA	NA
NA	Tmem44 chr16-30768961-30769987	NA	NA
NA	Tmem44 chr16-30942587-30943583	NA	NA
NA	Tmem44 chr16-31151477-31151997	NA	NA
NA	Tmem44 chr16-31508031-31508440	NA	NA
NA	Lsg1 chr16-31365767-31366433	NA	NA
NA	Fam43a chr16-31074481-31075626	NA	NA
NA	Dlg1 chr16-30835485-30836301	NA	NA
NA	Xxylt1 chr16-31003656-31004295	NA	NA
NA	Apod chr16-31029815-31030129	NA	NA
NA	Pigx chr16-31136321-31137185	NA	NA
NA	Acap2 chr16-31148807-31149304	NA	NA
NA	Acap2 chr16-31151477-31151997	NA	NA
NA	Ncbp2 chr16-31151477-31151997	NA	NA
NA	Ppp1r2 chr16-31191266-31193269	NA	NA
NA	Acap2 chr16-31274080-31275668	NA	NA
NA	Bdh1 chr16-31209428-31210441	NA	NA
NA	Bex6 chr16-31274080-31275668	NA	NA
NA	Apod chr16-31837383-31837713	NA	NA
NA	Apod chr16-32276868-32278313	NA	NA
NA	Pigz chr16-31365767-31366433	NA	NA
NA	Ncbp2 chr16-31424464-31424758	NA	NA
NA	Cep19 chr16-31508031-31508440	NA	NA
NA	Pigz chr16-31550440-31550853	NA	NA
NA	Dlg1 chr16-31759404-31759650	NA	NA
NA	Dlg1 chr16-31766758-31767086	NA	NA
NA	Dlg1 chr16-32650533-32651671	NA	NA
NA	Slc51a chr16-31682293-31682633	NA	NA
NA	Zdhhc19 chr16-31682293-31682633	NA	NA
NA	Pigx chr16-31750417-31750845	NA	NA
NA	Zdhhc19 chr16-31759404-31759650	NA	NA
NA	Ncbp2 chr16-31766758-31767086	NA	NA
NA	Fbxo45 chr16-31766758-31767086	NA	NA
NA	Wdr53 chr16-31766758-31767086	NA	NA
NA	Tm4sf19 chr16-31878292-31879066	NA	NA
NA	Mfi2 chr16-32099028-32100260	NA	NA
NA	Mfi2 chr16-32378917-32379303	NA	NA
NA	Mfi2 chr16-32457750-32458359	NA	NA
NA	Mfi2 chr16-32707125-32707422	NA	NA
NA	Tm4sf19 chr16-31906661-31907231	NA	NA
NA	Tctex1d2 chr16-31906661-31907231	NA	NA
NA	Ncbp2 chr16-31918118-31918890	NA	NA
NA	Cep19 chr16-31918118-31918890	NA	NA
NA	Zdhhc19 chr16-31918118-31918890	NA	NA
NA	Tfrc chr16-31932607-31934178	NA	NA
NA	Pigz chr16-32457750-32458359	NA	NA
NA	Pigz chr16-32572485-32572984	NA	NA
NA	Senp5 chr16-31935230-31935698	NA	NA
NA	Ncbp2 chr16-32081867-32082413	NA	NA
NA	Ncbp2 chr16-32444366-32445014	NA	NA
NA	Ncbp2 chr16-32704403-32704801	NA	NA
NA	Ncbp2 chr16-32750058-32751862	NA	NA
NA	Ncbp2 chr16-32795191-32795513	NA	NA
NA	Ncbp2 chr16-32916707-32917022	NA	NA
NA	Ubxn7 chr16-31973273-31973890	NA	NA
NA	Senp5 chr16-32239562-32239962	NA	NA
NA	Senp5 chr16-32345390-32346068	NA	NA
NA	Senp5 chr16-32373753-32374061	NA	NA
NA	Senp5 chr16-32935097-32935632	NA	NA
NA	Pigx chr16-32009901-32010252	NA	NA
NA	Rnf168 chr16-32009901-32010252	NA	NA
NA	Fyttd1 chr16-32009901-32010252	NA	NA
NA	Pcyt1a chr16-32019629-32020013	NA	NA
NA	Wdr53 chr16-32066245-32067069	NA	NA
NA	Lmln chr16-32068474-32068704	NA	NA
NA	Tctex1d2 chr16-32077771-32079692	NA	NA
NA	Lrch3 chr16-32077771-32079692	NA	NA
NA	Pak2 chr16-32378917-32379303	NA	NA
NA	Pak2 chr16-32567200-32567550	NA	NA
NA	Smco1 chr16-32081867-32082413	NA	NA
NA	Fyttd1 chr16-32087058-32088499	NA	NA
NA	Pigx chr16-32567200-32567550	NA	NA
NA	Cep19 chr16-32687287-32687516	NA	NA
NA	Cep19 chr16-33012069-33012606	NA	NA
NA	1700021K19Rik chr16-32107263-32108500	NA	NA
NA	Rpl35a chr16-32110913-32111523	NA	NA
NA	Slc51a chr16-32113376-32114202	NA	NA
NA	Fyttd1 chr16-32164168-32165777	NA	NA
NA	Nrros chr16-32707125-32707422	NA	NA
NA	Nrros chr16-32953788-32954722	NA	NA
NA	Nrros chr16-33052924-33053508	NA	NA
NA	Slc51a chr16-32170876-32171381	NA	NA
NA	Lrch3 chr16-32176635-32177782	NA	NA
NA	Bex6 chr16-32207264-32207820	NA	NA
NA	Bex6 chr16-32608211-32609710	NA	NA
NA	Bex6 chr16-32614042-32614388	NA	NA
NA	Bex6 chr16-32742365-32743134	NA	NA
NA	Bex6 chr16-32861919-32862287	NA	NA
NA	Bex6 chr16-33043093-33043627	NA	NA
NA	Bex6 chr16-33052924-33053508	NA	NA
NA	Lmln chr16-32189052-32190825	NA	NA
NA	Pcyt1a chr16-32215067-32215515	NA	NA
NA	Muc20 chr16-32239562-32239962	NA	NA
NA	Fbxo45 chr16-32614042-32614388	NA	NA
NA	Fbxo45 chr16-33077098-33077542	NA	NA
NA	Fbxo45 chr16-33193636-33194015	NA	NA
NA	Wdr53 chr16-32338744-32339051	NA	NA
NA	Muc4 chr16-32263953-32264551	NA	NA
NA	Smco1 chr16-32419034-32420515	NA	NA
NA	Smco1 chr16-32457750-32458359	NA	NA
NA	Smco1 chr16-32683087-32683679	NA	NA
NA	Smco1 chr16-33080151-33080387	NA	NA
NA	Smco1 chr16-33130643-33131125	NA	NA
NA	Smco1 chr16-33260927-33262243	NA	NA
NA	Rnf168 chr16-32457750-32458359	NA	NA
NA	Rnf168 chr16-32650533-32651671	NA	NA
NA	Rnf168 chr16-32750058-32751862	NA	NA
NA	Rnf168 chr16-32953788-32954722	NA	NA
NA	Muc20 chr16-32276868-32278313	NA	NA
NA	Ubxn7 chr16-32338744-32339051	NA	NA
NA	Ubxn7 chr16-32742365-32743134	NA	NA
NA	Ubxn7 chr16-32887882-32888300	NA	NA
NA	Ubxn7 chr16-33043093-33043627	NA	NA
NA	Ubxn7 chr16-33199746-33200108	NA	NA
NA	Lrch3 chr16-32345390-32346068	NA	NA
NA	Lrch3 chr16-32371168-32371638	NA	NA
NA	1700021K19Rik chr16-32379520-32379923	NA	NA
NA	Tctex1d2 chr16-32433987-32434573	NA	NA
NA	Tctex1d2 chr16-32650533-32651671	NA	NA
NA	Tctex1d2 chr16-33080151-33080387	NA	NA
NA	Zdhhc19 chr16-32419034-32420515	NA	NA
NA	Pcyt1a chr16-32916707-32917022	NA	NA
NA	Pcyt1a chr16-33403879-33404405	NA	NA
NA	Zdhhc19 chr16-32433987-32434573	NA	NA
NA	Osbpl11 chr16-32433987-32434573	NA	NA
NA	1700021K19Rik chr16-32444366-32445014	NA	NA
NA	Slc51a chr16-32567200-32567550	NA	NA
NA	Slc51a chr16-32672276-32672636	NA	NA
NA	Zdhhc19 chr16-32567200-32567550	NA	NA
NA	Zdhhc19 chr16-32795191-32795513	NA	NA
NA	Zdhhc19 chr16-33074872-33075240	NA	NA
NA	Tfrc chr16-32567200-32567550	NA	NA
NA	Tfrc chr16-33167430-33167861	NA	NA
NA	Tfrc chr16-33599920-33600528	NA	NA
NA	Zfp148 chr16-32650533-32651671	NA	NA
NA	Rpl35a chr16-32658390-32659631	NA	NA
NA	Slc12a8 chr16-32672276-32672636	NA	NA
NA	Osbpl11 chr16-32682096-32682528	NA	NA
NA	Lrch3 chr16-32687287-32687516	NA	NA
NA	Zfp148 chr16-32687287-32687516	NA	NA
NA	Muc4 chr16-32707125-32707422	NA	NA
NA	Slc12a8 chr16-32707125-32707422	NA	NA
NA	Muc4 chr16-32742365-32743134	NA	NA
NA	Muc4 chr16-33445059-33445593	NA	NA
NA	Muc4 chr16-33733208-33733503	NA	NA
NA	Heg1 chr16-32742365-32743134	NA	NA
NA	Gm933 chr16-33445059-33445593	NA	NA
NA	Zfp148 chr16-32814361-32814891	NA	NA
NA	Heg1 chr16-32814361-32814891	NA	NA
NA	Slc12a8 chr16-32853168-32853612	NA	NA
NA	Fyttd1 chr16-33199746-33200108	NA	NA
NA	Fyttd1 chr16-33796634-33797057	NA	NA
NA	1700021K19Rik chr16-33583523-33585143	NA	NA
NA	Slc12a8 chr16-32887882-32888300	NA	NA
NA	Lrch3 chr16-32916707-32917022	NA	NA
NA	Lrch3 chr16-32946965-32947329	NA	NA
NA	Lrch3 chr16-33074872-33075240	NA	NA
NA	Lrch3 chr16-33884798-33885299	NA	NA
NA	Zfp148 chr16-32935097-32935632	NA	NA
NA	Slc12a8 chr16-32953788-32954722	NA	NA
NA	Rpl35a chr16-32972068-32973008	NA	NA
NA	Snx4 chr16-33052924-33053508	NA	NA
NA	Iqcg chr16-33193636-33194015	NA	NA
NA	Iqcg chr16-33755970-33756760	NA	NA
NA	Rpl35a chr16-33072768-33073432	NA	NA
NA	Rpl35a chr16-33193636-33194015	NA	NA
NA	Rpl35a chr16-33891454-33892276	NA	NA
NA	Zfp148 chr16-33061546-33063154	NA	NA
NA	Lmln chr16-33244113-33244651	NA	NA
NA	Lmln chr16-33705319-33705539	NA	NA
NA	Lmln chr16-33795802-33796288	NA	NA
NA	Lmln chr16-34012132-34012346	NA	NA
NA	Itgb5 chr16-33072768-33073432	NA	NA
NA	Osbpl11 chr16-33080151-33080387	NA	NA
NA	Osbpl11 chr16-33123285-33124245	NA	NA
NA	Heg1 chr16-33167430-33167861	NA	NA
NA	Osbpl11 chr16-33199746-33200108	NA	NA
NA	Osbpl11 chr16-33244113-33244651	NA	NA
NA	Muc13 chr16-33199746-33200108	NA	NA
NA	Snx4 chr16-33685367-33685743	NA	NA
NA	Slc12a8 chr16-33260927-33262243	NA	NA
NA	Itgb5 chr16-33267238-33268134	NA	NA
NA	Umps chr16-33343183-33344229	NA	NA
NA	Heg1 chr16-33370397-33371564	NA	NA
NA	Itgb5 chr16-33370397-33371564	NA	NA
NA	Zfp148 chr16-33403879-33404405	NA	NA
NA	Zfp148 chr16-34111232-34111467	NA	NA
NA	Slc12a8 chr16-33609557-33609892	NA	NA
NA	Slc12a8 chr16-33624773-33625065	NA	NA
NA	Slc12a8 chr16-33886646-33886927	NA	NA
NA	Heg1 chr16-33568379-33568917	NA	NA
NA	Itgb5 chr16-33609557-33609892	NA	NA
NA	Heg1 chr16-33705319-33705539	NA	NA
NA	Heg1 chr16-33755334-33755713	NA	NA
NA	Heg1 chr16-33891454-33892276	NA	NA
NA	Heg1 chr16-34093130-34094813	NA	NA
NA	Itgb5 chr16-33685367-33685743	NA	NA
NA	Ropn1 chr16-33705319-33705539	NA	NA
NA	Umps chr16-33733208-33733503	NA	NA
NA	Muc13 chr16-33995828-33996460	NA	NA
NA	Itgb5 chr16-33886646-33886927	NA	NA
NA	Itgb5 chr16-33894522-33894774	NA	NA
NA	Ropn1 chr16-33886646-33886927	NA	NA
NA	Ccdc14 chr16-33965688-33967570	NA	NA
NA	Ptplb chr16-34111232-34111467	NA	NA
NA	Mylk chr16-34572595-34574240	NA	NA
NA	Ptplb chr16-34572595-34574240	NA	NA
NA	Ccdc14 chr16-35056189-35056627	NA	NA
NA	Mylk chr16-35316776-35317755	NA	NA
NA	Mylk chr16-35489958-35491037	NA	NA
NA	Mylk chr16-35540258-35540508	NA	NA
NA	Ptplb chr16-35056189-35056627	NA	NA
NA	Fam162a chr16-35111074-35111498	NA	NA
NA	Wdr5b chr16-35154096-35155337	NA	NA
NA	Adcy5 chr16-35776652-35777022	NA	NA
NA	Dtx3l chr16-35155508-35156668	NA	NA
NA	Sec22a chr16-35302369-35302682	NA	NA
NA	Wdr5b chr16-35302369-35302682	NA	NA
NA	Dirc2 chr16-35319392-35319694	NA	NA
NA	Pdia5 chr16-35362978-35364349	NA	NA
NA	Sec22a chr16-35489958-35491037	NA	NA
NA	Sec22a chr16-35780746-35781411	NA	NA
NA	Pdia5 chr16-35379388-35379626	NA	NA
NA	Dtx3l chr16-35477143-35477968	NA	NA
NA	Pdia5 chr16-35540258-35540508	NA	NA
NA	Sema5b chr16-35540258-35540508	NA	NA
NA	Hspbap1 chr16-35540258-35540508	NA	NA
NA	Sema5b chr16-35905947-35906225	NA	NA
NA	Sema5b chr16-36491346-36491988	NA	NA
NA	Dirc2 chr16-35695929-35696744	NA	NA
NA	Dirc2 chr16-35759420-35759887	NA	NA
NA	Fam162a chr16-35759420-35759887	NA	NA
NA	2010005H15Rik chr16-35759420-35759887	NA	NA
NA	Kpna1 chr16-35764982-35766016	NA	NA
NA	Dirc2 chr16-35984437-35984828	NA	NA
NA	Hspbap1 chr16-36040472-36041772	NA	NA
NA	Hspbap1 chr16-36587460-36588515	NA	NA
NA	Hspbap1 chr16-36669417-36669619	NA	NA
NA	Ccdc58 chr16-35780746-35781411	NA	NA
NA	Ildr1 chr16-35780746-35781411	NA	NA
NA	Fam162a chr16-35861803-35862373	NA	NA
NA	Ccdc58 chr16-35861803-35862373	NA	NA
NA	Cd86 chr16-35861803-35862373	NA	NA
NA	Parp14 chr16-36602510-36603027	NA	NA
NA	Iqcb1 chr16-35874415-35874713	NA	NA
NA	Eaf2 chr16-35903033-35903560	NA	NA
NA	Fam162a chr16-35918288-35919532	NA	NA
NA	Ccdc58 chr16-35918288-35919532	NA	NA
NA	Parp9 chr16-35941404-35941609	NA	NA
NA	Parp9 chr16-35952486-35952987	NA	NA
NA	Parp9 chr16-36040472-36041772	NA	NA
NA	Parp9 chr16-36693493-36694417	NA	NA
NA	Parp9 chr16-36720070-36720797	NA	NA
NA	Parp9 chr16-36935947-36936158	NA	NA
NA	Dtx3l chr16-35941404-35941609	NA	NA
NA	Dtx3l chr16-36693493-36694417	NA	NA
NA	Wdr5b chr16-35941404-35941609	NA	NA
NA	Iqcb1 chr16-35952486-35952987	NA	NA
NA	Kpna1 chr16-36602510-36603027	NA	NA
NA	Kpna1 chr16-36728976-36729279	NA	NA
NA	Eaf2 chr16-36008002-36008624	NA	NA
NA	Wdr5b chr16-36531150-36531988	NA	NA
NA	Wdr5b chr16-36997724-36997931	NA	NA
NA	Fam162a chr16-36470117-36470340	NA	NA
NA	Ccdc58 chr16-36470117-36470340	NA	NA
NA	Ccdc58 chr16-36930698-36931020	NA	NA
NA	2010005H15Rik chr16-36587460-36588515	NA	NA
NA	2010005H15Rik chr16-36884896-36885339	NA	NA
NA	Stfa3 chr16-36587460-36588515	NA	NA
NA	Stfa3 chr16-36983735-36983979	NA	NA
NA	Casr chr16-36506752-36507062	NA	NA
NA	Cd86 chr16-36506752-36507062	NA	NA
NA	Polq chr16-36531150-36531988	NA	NA
NA	Casr chr16-36561327-36562077	NA	NA
NA	Iqcb1 chr16-36561327-36562077	NA	NA
NA	Eaf2 chr16-36561327-36562077	NA	NA
NA	Polq chr16-36561327-36562077	NA	NA
NA	Casr chr16-36623111-36623399	NA	NA
NA	Casr chr16-36639804-36640069	NA	NA
NA	Slc15a2 chr16-36587460-36588515	NA	NA
NA	Fbxo40 chr16-36640961-36641397	NA	NA
NA	Slc15a2 chr16-36642461-36643066	NA	NA
NA	Iqcb1 chr16-36655246-36656208	NA	NA
NA	Gtf2e1 chr16-36681572-36682182	NA	NA
NA	Ildr1 chr16-36702880-36703138	NA	NA
NA	Hcls1 chr16-36702880-36703138	NA	NA
NA	Polq chr16-36728976-36729279	NA	NA
NA	Hgd chr16-36728976-36729279	NA	NA
NA	Golgb1 chr16-36877222-36877570	NA	NA
NA	Golgb1 chr16-36884896-36885339	NA	NA
NA	Lrrc58 chr16-36877222-36877570	NA	NA
NA	Fbxo40 chr16-36935947-36936158	NA	NA
NA	Hgd chr16-36941801-36942045	NA	NA
NA	Fbxo40 chr16-36983735-36983979	NA	NA
NA	Lrrc58 chr16-36989410-36989867	NA	NA
NA	Fbxo40 chr16-37812492-37812749	NA	NA
NA	Ndufb4 chr16-37010207-37010761	NA	NA
NA	Polq chr16-37035683-37036545	NA	NA
NA	Polq chr16-37597341-37597656	NA	NA
NA	Polq chr16-37962858-37964221	NA	NA
NA	Fstl1 chr16-37035683-37036545	NA	NA
NA	Gtf2e1 chr16-37994280-37995182	NA	NA
NA	Gtf2e1 chr16-38329393-38329655	NA	NA
NA	Gtf2e1 chr16-38399196-38400273	NA	NA
NA	Rabl3 chr16-37684340-37685485	NA	NA
NA	Rabl3 chr16-38329393-38329655	NA	NA
NA	Rabl3 chr16-38341376-38342037	NA	NA
NA	Rabl3 chr16-38399196-38400273	NA	NA
NA	Hgd chr16-38181067-38181315	NA	NA
NA	Hgd chr16-38553251-38553631	NA	NA
NA	Hgd chr16-38568379-38568743	NA	NA
NA	Timmdc1 chr16-37647787-37648029	NA	NA
NA	Ndufb4 chr16-37682388-37682876	NA	NA
NA	Ndufb4 chr16-38363120-38363319	NA	NA
NA	Fstl1 chr16-37812492-37812749	NA	NA
NA	Fstl1 chr16-38341376-38342037	NA	NA
NA	Timmdc1 chr16-37812492-37812749	NA	NA
NA	Gpr156 chr16-37814118-37814984	NA	NA
NA	Popdc2 chr16-37814118-37814984	NA	NA
NA	Lrrc58 chr16-38130769-38132177	NA	NA
NA	Lrrc58 chr16-38461661-38461949	NA	NA
NA	Lrrc58 chr16-38467224-38467786	NA	NA
NA	Gpr156 chr16-38432470-38433478	NA	NA
NA	B4galt4 chr16-37916129-37917021	NA	NA
NA	Gsk3b chr16-38181067-38181315	NA	NA
NA	Gsk3b chr16-38329393-38329655	NA	NA
NA	Maats1 chr16-38110547-38111115	NA	NA
NA	Gm21987 chr16-38110547-38111115	NA	NA
NA	Upk1b chr16-38110547-38111115	NA	NA
NA	Cox17 chr16-38181067-38181315	NA	NA
NA	Tmem39a chr16-38181067-38181315	NA	NA
NA	Igsf11 chr16-38181067-38181315	NA	NA
NA	Maats1 chr16-38239278-38240293	NA	NA
NA	Cox17 chr16-38239278-38240293	NA	NA
NA	Nr1i2 chr16-38432470-38433478	NA	NA
NA	Maats1 chr16-38329393-38329655	NA	NA
NA	Timmdc1 chr16-38329393-38329655	NA	NA
NA	Maats1 chr16-38553251-38553631	NA	NA
NA	Cox17 chr16-38553251-38553631	NA	NA
NA	Gm21987 chr16-38399196-38400273	NA	NA
NA	Gm21987 chr16-38562055-38563355	NA	NA
NA	Popdc2 chr16-38415657-38416900	NA	NA
NA	Popdc2 chr16-38540441-38540713	NA	NA
NA	Cd80 chr16-38363120-38363319	NA	NA
NA	Upk1b chr16-38363120-38363319	NA	NA
NA	Poglut1 chr16-38376193-38377239	NA	NA
NA	Adprh chr16-38407581-38407915	NA	NA
NA	Tmem39a chr16-38407581-38407915	NA	NA
NA	Tmem39a chr16-38425494-38425997	NA	NA
NA	Pla1a chr16-38467224-38467786	NA	NA
NA	B4galt4 chr16-38440357-38440581	NA	NA
NA	Poglut1 chr16-38451469-38453265	NA	NA
NA	Adprh chr16-38553251-38553631	NA	NA
NA	Adprh chr16-38676345-38676877	NA	NA
NA	Cd80 chr16-38646791-38647331	NA	NA
NA	Cd80 chr16-38741711-38743320	NA	NA
NA	4930435E12Rik chr16-38467224-38467786	NA	NA
NA	Poglut1 chr16-38553251-38553631	NA	NA
NA	Upk1b chr16-38562055-38563355	NA	NA
NA	Arhgap31 chr16-38730421-38731249	NA	NA
NA	Tigit chr16-43363866-43364588	NA	NA
NA	Tigit chr16-44299296-44299964	NA	NA
NA	Boc chr16-43689477-43690749	NA	NA
NA	Cfap44 chr16-43694064-43694324	NA	NA
NA	Boc chr16-43694064-43694324	NA	NA
NA	Naa50 chr16-43724340-43724741	NA	NA
NA	BC027231 chr16-43724340-43724741	NA	NA
NA	Drd3 chr16-44025953-44026504	NA	NA
NA	Drd3 chr16-44643816-44644224	NA	NA
NA	Qtrtd1 chr16-43882177-43882665	NA	NA
NA	2610015P09Rik chr16-44460293-44461454	NA	NA
NA	Qtrtd1 chr16-44349035-44349395	NA	NA
NA	Boc chr16-43951434-43952043	NA	NA
NA	Zdhhc23 chr16-44331604-44333257	NA	NA
NA	Zdhhc23 chr16-44546389-44547404	NA	NA
NA	Cd200r2 chr16-44015898-44016612	NA	NA
NA	Gramd1c chr16-44025953-44026504	NA	NA
NA	Gramd1c chr16-44299296-44299964	NA	NA
NA	Spice1 chr16-44138242-44140858	NA	NA
NA	Atp6v1a chr16-44321704-44322128	NA	NA
NA	Atp6v1a chr16-44812434-44813163	NA	NA
NA	Naa50 chr16-44496637-44497399	NA	NA
NA	Naa50 chr16-44643816-44644224	NA	NA
NA	Naa50 chr16-44812434-44813163	NA	NA
NA	Cfap44 chr16-44172139-44173953	NA	NA
NA	Gm608 chr16-44187103-44187403	NA	NA
NA	Gm608 chr16-45157573-45159665	NA	NA
NA	BC027231 chr16-44187103-44187403	NA	NA
NA	Gtpbp8 chr16-44198750-44199467	NA	NA
NA	Cfap44 chr16-44226136-44226414	NA	NA
NA	Boc chr16-44321704-44322128	NA	NA
NA	Spice1 chr16-45070282-45070738	NA	NA
NA	Spice1 chr16-45282830-45283485	NA	NA
NA	BC027231 chr16-44346503-44348423	NA	NA
NA	Cd200r4 chr16-44349035-44349395	NA	NA
NA	Atg3 chr16-44356177-44356707	NA	NA
NA	Slc35a5 chr16-44357175-44358254	NA	NA
NA	Cd200r1 chr16-44361794-44362811	NA	NA
NA	Cd200r2 chr16-44361794-44362811	NA	NA
NA	Cfap44 chr16-45016394-45016846	NA	NA
NA	Atg3 chr16-44546389-44547404	NA	NA
NA	BC027231 chr16-45413420-45413797	NA	NA
NA	Cd200r3 chr16-44745411-44746797	NA	NA
NA	Cd200r3 chr16-44761834-44762199	NA	NA
NA	Cd200r1 chr16-45016394-45016846	NA	NA
NA	Cd200r1 chr16-45124239-45125221	NA	NA
NA	Cd200r1 chr16-45141747-45142923	NA	NA
NA	Cd200r4 chr16-44812434-44813163	NA	NA
NA	Cd200r2 chr16-45157573-45159665	NA	NA
NA	Cd200r3 chr16-45723716-45724913	NA	NA
NA	Btla chr16-44962672-44963182	NA	NA
NA	Slc9c1 chr16-44962672-44963182	NA	NA
NA	Atg3 chr16-45016394-45016846	NA	NA
NA	Phldb2 chr16-45016394-45016846	NA	NA
NA	Ccdc80 chr16-45192454-45192925	NA	NA
NA	Ccdc80 chr16-46006199-46006601	NA	NA
NA	BC016579 chr16-45124239-45125221	NA	NA
NA	Tmprss7 chr16-45148548-45148911	NA	NA
NA	Abhd10 chr16-45152110-45152477	NA	NA
NA	Btla chr16-45157573-45159665	NA	NA
NA	Slc35a5 chr16-45173863-45174183	NA	NA
NA	Slc35a5 chr16-45723716-45724913	NA	NA
NA	Slc35a5 chr16-45941936-45942746	NA	NA
NA	Slc35a5 chr16-45967337-45967871	NA	NA
NA	Slc35a5 chr16-45974207-45974752	NA	NA
NA	Atg3 chr16-45232833-45233858	NA	NA
NA	Atg3 chr16-45786048-45787130	NA	NA
NA	Btla chr16-45388930-45390262	NA	NA
NA	Btla chr16-45525626-45525836	NA	NA
NA	Btla chr16-45689899-45690870	NA	NA
NA	Plcxd2 chr16-45227436-45227701	NA	NA
NA	Slc9c1 chr16-45388930-45390262	NA	NA
NA	Cd200 chr16-45582590-45582828	NA	NA
NA	Slc9c1 chr16-45582590-45582828	NA	NA
NA	Slc9c1 chr16-45644326-45644766	NA	NA
NA	Tagln3 chr16-45582590-45582828	NA	NA
NA	Plcxd2 chr16-45582590-45582828	NA	NA
NA	Tmprss7 chr16-45689899-45690870	NA	NA
NA	Phldb2 chr16-45689899-45690870	NA	NA
NA	Cd96 chr16-45689899-45690870	NA	NA
NA	Tmprss7 chr16-46104267-46104912	NA	NA
NA	Tmprss7 chr16-46121434-46121700	NA	NA
NA	Tagln3 chr16-45723716-45724913	NA	NA
NA	Tagln3 chr16-46104267-46104912	NA	NA
NA	Abhd10 chr16-45974207-45974752	NA	NA
NA	Abhd10 chr16-45991062-45991786	NA	NA
NA	Phldb2 chr16-45982291-45982649	NA	NA
NA	Phldb2 chr16-46119337-46120874	NA	NA
NA	Plcxd2 chr16-45974207-45974752	NA	NA
NA	Pvrl3 chr16-46009712-46011196	NA	NA
NA	Cd96 chr16-46100175-46100575	NA	NA
NA	Dppa4 chr16-48745213-48746249	NA	NA
NA	Morc1 chr16-48589204-48589409	NA	NA
NA	Morc1 chr16-48797014-48797541	NA	NA
NA	Dzip3 chr16-48623267-48623837	NA	NA
NA	Trat1 chr16-48745213-48746249	NA	NA
NA	Trat1 chr16-48761318-48761522	NA	NA
NA	Trat1 chr16-48833662-48833900	NA	NA
NA	Trat1 chr16-49016454-49016982	NA	NA
NA	Trat1 chr16-49528941-49529420	NA	NA
NA	C330027C09Rik chr16-48777192-48777822	NA	NA
NA	Ift57 chr16-48800719-48801274	NA	NA
NA	Myh15 chr16-48833662-48833900	NA	NA
NA	Dzip3 chr16-49155947-49156548	NA	NA
NA	Dzip3 chr16-49790597-49791464	NA	NA
NA	Dzip3 chr16-49965523-49966026	NA	NA
NA	C330027C09Rik chr16-49016454-49016982	NA	NA
NA	C330027C09Rik chr16-49155947-49156548	NA	NA
NA	C330027C09Rik chr16-49790597-49791464	NA	NA
NA	C330027C09Rik chr16-49965523-49966026	NA	NA
NA	Myh15 chr16-49155947-49156548	NA	NA
NA	Myh15 chr16-49156772-49156971	NA	NA
NA	Ift57 chr16-49771656-49771885	NA	NA
NA	Ift57 chr16-49774305-49775776	NA	NA
NA	Ift57 chr16-49951588-49952178	NA	NA
NA	Bbx chr16-49698507-49700220	NA	NA
NA	Cd47 chr16-49868620-49868824	NA	NA
NA	Cd47 chr16-49986987-49987325	NA	NA
NA	Cd47 chr16-50398478-50398851	NA	NA
NA	Bbx chr16-49865126-49865444	NA	NA
NA	Bbx chr16-50374335-50374897	NA	NA
NA	Bbx chr16-50398478-50398851	NA	NA
NA	Ccdc54 chr16-50587876-50588484	NA	NA
NA	Alcam chr16-51675891-51676263	NA	NA
NA	Alcam chr16-51766635-51767096	NA	NA
NA	Cblb chr16-52074274-52074523	NA	NA
NA	Cblb chr16-52090928-52091222	NA	NA
NA	Zpld1 chr16-55686489-55686720	NA	NA
NA	Trmt10c chr16-55480248-55480624	NA	NA
NA	Rpl24 chr16-55519369-55520206	NA	NA
NA	Senp7 chr16-55555149-55555555	NA	NA
NA	Cep97 chr16-55623149-55623947	NA	NA
NA	Nxpe3 chr16-55630918-55631390	NA	NA
NA	Nfkbiz chr16-55690935-55691358	NA	NA
NA	Trmt10c chr16-55690935-55691358	NA	NA
NA	Nxpe3 chr16-55717621-55717944	NA	NA
NA	Nxpe3 chr16-55835794-55836020	NA	NA
NA	Tfg chr16-55835794-55836020	NA	NA
NA	Nfkbiz chr16-55972800-55975214	NA	NA
NA	Gpr128 chr16-55847474-55848094	NA	NA
NA	Nxpe3 chr16-55954253-55954563	NA	NA
NA	Nxpe3 chr16-56477718-56477918	NA	NA
NA	Rpl24 chr16-55933131-55935092	NA	NA
NA	Cep97 chr16-56068384-56069011	NA	NA
NA	Cep97 chr16-56133787-56134324	NA	NA
NA	Zbtb11 chr16-56028584-56030415	NA	NA
NA	Pcnp chr16-55972800-55975214	NA	NA
NA	Senp7 chr16-56133787-56134324	NA	NA
NA	Senp7 chr16-56729175-56729431	NA	NA
NA	Impg2 chr16-57120731-57122370	NA	NA
NA	Tomm70a chr16-56477718-56477918	NA	NA
NA	Nit2 chr16-56477718-56477918	NA	NA
NA	Abi3bp chr16-57188339-57188631	NA	NA
NA	Tbc1d23 chr16-56729175-56729431	NA	NA
NA	Gpr128 chr16-57155922-57156258	NA	NA
NA	Tmem45a chr16-57502156-57502608	NA	NA
NA	Cmss1 chr16-56920179-56920597	NA	NA
NA	Tmem45a2 chr16-57611489-57612092	NA	NA
NA	Tomm70a chr16-57301332-57302146	NA	NA
NA	Tomm70a chr16-57455200-57455940	NA	NA
NA	Nit2 chr16-57130762-57131190	NA	NA
NA	Nit2 chr16-57215635-57216396	NA	NA
NA	Nit2 chr16-57246547-57247301	NA	NA
NA	Nit2 chr16-57634039-57634510	NA	NA
NA	Tbc1d23 chr16-57188339-57188631	NA	NA
NA	Tbc1d23 chr16-57230418-57230654	NA	NA
NA	Filip1l chr16-57568915-57569332	NA	NA
NA	Cmss1 chr16-57398103-57398887	NA	NA
NA	Dcbld2 chr16-57495228-57496352	NA	NA
NA	Dcbld2 chr16-57536454-57537044	NA	NA
NA	Col8a1 chr16-58299495-58299749	NA	NA
NA	Dcbld2 chr16-58684451-58684816	NA	NA
NA	Dcbld2 chr16-58721324-58721545	NA	NA
NA	Dcbld2 chr16-58727441-58728876	NA	NA
NA	Gm813 chr16-58474883-58475192	NA	NA
NA	Gpr15 chr16-58480034-58480325	NA	NA
NA	Gm813 chr16-58501741-58502359	NA	NA
NA	St3gal6 chr16-58512524-58512741	NA	NA
NA	Gabrr3 chr16-58512524-58512741	NA	NA
NA	St3gal6 chr16-58701497-58702831	NA	NA
NA	St3gal6 chr16-59469708-59470179	NA	NA
NA	Gm813 chr16-58685443-58686471	NA	NA
NA	Crybg3 chr16-58623821-58624334	NA	NA
NA	Cpox chr16-58678572-58679026	NA	NA
NA	Gabrr3 chr16-58678572-58679026	NA	NA
NA	Mina chr16-58685443-58686471	NA	NA
NA	Mina chr16-58721324-58721545	NA	NA
NA	Crybg3 chr16-58750730-58751658	NA	NA
NA	Gabrr3 chr16-59420575-59421202	NA	NA
NA	Mina chr16-59491638-59491956	NA	NA
NA	Crybg3 chr16-59491638-59491956	NA	NA
NA	Arl13b chr16-62782249-62782492	NA	NA
NA	Arl13b chr16-62785656-62787379	NA	NA
NA	Pros1 chr16-62895560-62896381	NA	NA
NA	Pou1f1 chr16-64723584-64724111	NA	NA
NA	4930453N24Rik chr16-65629027-65629557	NA	NA
NA	Htr1f chr16-64933052-64933265	NA	NA
NA	Chmp2b chr16-64934830-64935276	NA	NA
NA	Htr1f chr16-64973519-64973821	NA	NA
NA	Htr1f chr16-65470625-65470877	NA	NA
NA	Htr1f chr16-65664773-65664989	NA	NA
NA	Gbe1 chr16-69937287-69938162	NA	NA
NA	Rbm11 chr16-75929441-75930551	NA	NA
NA	Hspa13 chr16-76218351-76218631	NA	NA
NA	Hspa13 chr16-76356017-76356432	NA	NA
NA	Nrip1 chr16-75779760-75779967	NA	NA
NA	Samsn1 chr16-76447024-76447778	NA	NA
NA	Nrip1 chr16-76054153-76055451	NA	NA
NA	Nrip1 chr16-76540434-76540807	NA	NA
NA	Nrip1 chr16-76603460-76604297	NA	NA
NA	Nrip1 chr16-77013093-77014381	NA	NA
NA	Usp25 chr16-77008361-77009480	NA	NA
NA	Usp25 chr16-77019780-77019979	NA	NA
NA	Usp25 chr16-77020217-77020715	NA	NA
NA	Usp25 chr16-77094832-77095637	NA	NA
NA	Gm11146 chr16-77034445-77035003	NA	NA
NA	Gm11146 chr16-78451114-78451383	NA	NA
NA	Cxadr chr16-78626694-78627134	NA	NA
NA	D16Ertd472e chr16-78316409-78317212	NA	NA
NA	Tmprss15 chr16-78451114-78451383	NA	NA
NA	App chr16-84646117-84646669	NA	NA
NA	Cyyr1 chr16-84646117-84646669	NA	NA
NA	Mrpl39 chr16-84704107-84704690	NA	NA
NA	Mrpl39 chr16-84737281-84737632	NA	NA
NA	Gabpa chr16-84982297-84982987	NA	NA
NA	Atp5j chr16-84982297-84982987	NA	NA
NA	Atp5j chr16-85108499-85108769	NA	NA
NA	Adamts5 chr16-84982297-84982987	NA	NA
NA	Adamts1 chr16-85071515-85072861	NA	NA
NA	App chr16-85108499-85108769	NA	NA
NA	Cyyr1 chr16-85108499-85108769	NA	NA
NA	Cyyr1 chr16-85133493-85133812	NA	NA
NA	App chr16-85455132-85455449	NA	NA
NA	N6amt1 chr16-87597365-87598116	NA	NA
NA	N6amt1 chr16-87634785-87636113	NA	NA
NA	N6amt1 chr16-87777285-87777762	NA	NA
NA	Ltn1 chr16-87420489-87421024	NA	NA
NA	Bach1 chr16-87420489-87421024	NA	NA
NA	Ltn1 chr16-87840792-87841262	NA	NA
NA	Rwdd2b chr16-87494831-87496375	NA	NA
NA	Cct8 chr16-87439696-87441523	NA	NA
NA	Cct8 chr16-87624927-87625775	NA	NA
NA	Cct8 chr16-87840792-87841262	NA	NA
NA	Map3k7cl chr16-87624927-87625775	NA	NA
NA	Bach1 chr16-87597365-87598116	NA	NA
NA	Krtap24-1 chr16-87621394-87621696	NA	NA
NA	Krtap24-1 chr16-87652744-87653278	NA	NA
NA	Bach1 chr16-87724826-87725146	NA	NA
NA	Tiam1 chr16-89816474-89817191	NA	NA
NA	Tiam1 chr16-89831216-89831466	NA	NA
NA	Scaf4 chr16-89831216-89831466	NA	NA
NA	Mis18a chr16-89835489-89836164	NA	NA
NA	Urb1 chr16-89883881-89884165	NA	NA
NA	Mis18a chr16-89905714-89907101	NA	NA
NA	Tiam1 chr16-90925077-90925795	NA	NA
NA	Synj1 chr16-90043731-90044391	NA	NA
NA	Hunk chr16-90072464-90073064	NA	NA
NA	Hunk chr16-90135483-90135923	NA	NA
NA	Sod1 chr16-90198863-90199077	NA	NA
NA	Sod1 chr16-90455753-90457093	NA	NA
NA	Sod1 chr16-91030676-91031011	NA	NA
NA	4932438H23Rik chr16-90220031-90221960	NA	NA
NA	Scaf4 chr16-90350690-90350925	NA	NA
NA	1110004E09Rik chr16-90301844-90302043	NA	NA
NA	Olig1 chr16-90310789-90311035	NA	NA
NA	Mis18a chr16-90322602-90323444	NA	NA
NA	1110004E09Rik chr16-90333748-90334557	NA	NA
NA	Urb1 chr16-90350690-90350925	NA	NA
NA	Olig1 chr16-90350690-90350925	NA	NA
NA	Hunk chr16-90461413-90462531	NA	NA
NA	Hunk chr16-90765217-90765743	NA	NA
NA	Gm21970 chr16-90455753-90457093	NA	NA
NA	Il10rb chr16-90455753-90457093	NA	NA
NA	Gm21970 chr16-90461413-90462531	NA	NA
NA	Dnajc28 chr16-90677073-90677554	NA	NA
NA	Urb1 chr16-90712100-90712963	NA	NA
NA	Mis18a chr16-91029216-91030030	NA	NA
NA	Mis18a chr16-91347503-91347731	NA	NA
NA	Mis18a chr16-91407669-91408224	NA	NA
NA	Mrap chr16-90933575-90935385	NA	NA
NA	Mrap chr16-91097728-91098042	NA	NA
NA	Mrap chr16-91587458-91588335	NA	NA
NA	Urb1 chr16-90765217-90765743	NA	NA
NA	Eva1c chr16-90765217-90765743	NA	NA
NA	Olig1 chr16-90765217-90765743	NA	NA
NA	Dnajc28 chr16-90809509-90810964	NA	NA
NA	Urb1 chr16-91084371-91084600	NA	NA
NA	Eva1c chr16-91029216-91030030	NA	NA
NA	Eva1c chr16-91447949-91448502	NA	NA
NA	Eva1c chr16-91480521-91480781	NA	NA
NA	Dnajc28 chr16-90925077-90925795	NA	NA
NA	1110004E09Rik chr16-91345482-91346151	NA	NA
NA	4932438H23Rik chr16-91009827-91012543	NA	NA
NA	Ifngr2 chr16-91009827-91012543	NA	NA
NA	Synj1 chr16-91346474-91346889	NA	NA
NA	Synj1 chr16-91524446-91524654	NA	NA
NA	Synj1 chr16-91899307-91899830	NA	NA
NA	Olig1 chr16-91023235-91023920	NA	NA
NA	Gart chr16-91023235-91023920	NA	NA
NA	Il10rb chr16-91030676-91031011	NA	NA
NA	Paxbp1 chr16-91345482-91346151	NA	NA
NA	Ifnar2 chr16-91045566-91045845	NA	NA
NA	4932438H23Rik chr16-91063491-91064386	NA	NA
NA	Tmem50b chr16-91081186-91081974	NA	NA
NA	Mrps6 chr16-91084371-91084600	NA	NA
NA	4932438H23Rik chr16-91407669-91408224	NA	NA
NA	4932438H23Rik chr16-91441880-91443607	NA	NA
NA	4932438H23Rik chr16-91490644-91491265	NA	NA
NA	4932438H23Rik chr16-91746102-91747397	NA	NA
NA	4932438H23Rik chr16-91789375-91790449	NA	NA
NA	4932438H23Rik chr16-91840811-91841230	NA	NA
NA	Olig1 chr16-91097728-91098042	NA	NA
NA	Olig2 chr16-91825467-91826976	NA	NA
NA	Olig2 chr16-91931032-91931971	NA	NA
NA	Olig2 chr16-92037688-92038655	NA	NA
NA	Mrps6 chr16-91226879-91227392	NA	NA
NA	Slc5a3 chr16-91226879-91227392	NA	NA
NA	Olig1 chr16-92027729-92028529	NA	NA
NA	Olig1 chr16-92083529-92083965	NA	NA
NA	Olig1 chr16-92239757-92240232	NA	NA
NA	Donson chr16-91313996-91314469	NA	NA
NA	Gm21970 chr16-91345482-91346151	NA	NA
NA	Il10rb chr16-91345482-91346151	NA	NA
NA	Dnajc28 chr16-91345482-91346151	NA	NA
NA	Slc5a3 chr16-91347503-91347731	NA	NA
NA	Atp5o chr16-91354229-91355663	NA	NA
NA	Dnajc28 chr16-91358479-91358812	NA	NA
NA	Ifnar2 chr16-91379850-91380061	NA	NA
NA	Mrps6 chr16-91372315-91374613	NA	NA
NA	Gart chr16-91375001-91375356	NA	NA
NA	Son chr16-91375001-91375356	NA	NA
NA	Gm21970 chr16-91379850-91380061	NA	NA
NA	Il10rb chr16-91379850-91380061	NA	NA
NA	Ifngr2 chr16-91379850-91380061	NA	NA
NA	Gart chr16-91379850-91380061	NA	NA
NA	Mrps6 chr16-91389775-91390404	NA	NA
NA	Gm21970 chr16-91524446-91524654	NA	NA
NA	Gm21970 chr16-91780090-91781770	NA	NA
NA	Gm21970 chr16-91789375-91790449	NA	NA
NA	Il10rb chr16-91592276-91592475	NA	NA
NA	Il10rb chr16-91795756-91796493	NA	NA
NA	Il10rb chr16-91825467-91826976	NA	NA
NA	Ifngr2 chr16-91412887-91413730	NA	NA
NA	4930563D23Rik chr16-91412887-91413730	NA	NA
NA	Kcne1 chr16-91433323-91433854	NA	NA
NA	Cryzl1 chr16-91435411-91435972	NA	NA
NA	Tmem50b chr16-91457957-91458694	NA	NA
NA	4930563D23Rik chr16-91461121-91461528	NA	NA
NA	Ifnar1 chr16-91466575-91466886	NA	NA
NA	4930563D23Rik chr16-91470244-91470927	NA	NA
NA	Ifnar1 chr16-91820255-91820587	NA	NA
NA	Rcan1 chr16-91512090-91513003	NA	NA
NA	Donson chr16-91521860-91523362	NA	NA
NA	Kcne2 chr16-91521860-91523362	NA	NA
NA	Rcan1 chr16-91524446-91524654	NA	NA
NA	Ifngr2 chr16-91611268-91611557	NA	NA
NA	Slc5a3 chr16-91553497-91554173	NA	NA
NA	4930563D23Rik chr16-91587458-91588335	NA	NA
NA	Tmem50b chr16-91646401-91648444	NA	NA
NA	Tmem50b chr16-91794807-91795048	NA	NA
NA	Tmem50b chr16-92077801-92078271	NA	NA
NA	Gart chr16-91618143-91619336	NA	NA
NA	Son chr16-91618143-91619336	NA	NA
NA	Kcne2 chr16-91618143-91619336	NA	NA
NA	Dnajc28 chr16-91795756-91796493	NA	NA
NA	Gart chr16-92478353-92478995	NA	NA
NA	Gart chr16-92628631-92629033	NA	NA
NA	Donson chr16-91646401-91648444	NA	NA
NA	Son chr16-92077801-92078271	NA	NA
NA	Son chr16-92575459-92576316	NA	NA
NA	Son chr16-92606253-92606979	NA	NA
NA	Mrps6 chr16-91657837-91658186	NA	NA
NA	Slc5a3 chr16-91657837-91658186	NA	NA
NA	Kcne1 chr16-91685329-91686108	NA	NA
NA	Donson chr16-92286433-92286947	NA	NA
NA	Donson chr16-92346901-92347550	NA	NA
NA	Donson chr16-92415651-92416202	NA	NA
NA	Donson chr16-92478353-92478995	NA	NA
NA	Donson chr16-92640545-92641498	NA	NA
NA	Donson chr16-92654393-92655043	NA	NA
NA	Itsn1 chr16-91694523-91695370	NA	NA
NA	Cryzl1 chr16-92457526-92457968	NA	NA
NA	Cryzl1 chr16-92575459-92576316	NA	NA
NA	Cryzl1 chr16-92622066-92622447	NA	NA
NA	Cryzl1 chr16-92674986-92675216	NA	NA
NA	Itsn1 chr16-92018858-92020335	NA	NA
NA	Itsn1 chr16-92622066-92622447	NA	NA
NA	Rcan1 chr16-91728095-91730554	NA	NA
NA	Smim11 chr16-91746102-91747397	NA	NA
NA	Kcne1 chr16-91746102-91747397	NA	NA
NA	Smim11 chr16-91795756-91796493	NA	NA
NA	2410124H12Rik chr16-91840811-91841230	NA	NA
NA	Clic6 chr16-91840811-91841230	NA	NA
NA	Rcan1 chr16-91868822-91870529	NA	NA
NA	Atp5o chr16-92748240-92748670	NA	NA
NA	4930563D23Rik chr16-91935156-91935417	NA	NA
NA	Kcne2 chr16-91962272-91963612	NA	NA
NA	Rcan1 chr16-91962272-91963612	NA	NA
NA	Clic6 chr16-91964348-91965020	NA	NA
NA	2410124H12Rik chr16-92037688-92038655	NA	NA
NA	Clic6 chr16-92037688-92038655	NA	NA
NA	Mrps6 chr16-92083529-92083965	NA	NA
NA	Mrps6 chr16-92286433-92286947	NA	NA
NA	Mrps6 chr16-92313930-92314922	NA	NA
NA	Mrps6 chr16-92452538-92452908	NA	NA
NA	Mrps6 chr16-92622066-92622447	NA	NA
NA	Mrps6 chr16-92803166-92803409	NA	NA
NA	Mrps6 chr16-92979569-92980508	NA	NA
NA	Slc5a3 chr16-92083529-92083965	NA	NA
NA	Slc5a3 chr16-92319450-92320189	NA	NA
NA	Slc5a3 chr16-92452538-92452908	NA	NA
NA	Slc5a3 chr16-92544122-92544543	NA	NA
NA	Slc5a3 chr16-92622066-92622447	NA	NA
NA	Slc5a3 chr16-92674986-92675216	NA	NA
NA	Slc5a3 chr16-92803166-92803409	NA	NA
NA	Kcne2 chr16-92300580-92302365	NA	NA
NA	Kcne2 chr16-92313930-92314922	NA	NA
NA	Kcne2 chr16-92710232-92710805	NA	NA
NA	Kcne2 chr16-92864209-92864625	NA	NA
NA	Kcne2 chr16-92995014-92995833	NA	NA
NA	Kcne2 chr16-93026285-93026534	NA	NA
NA	Kcne2 chr16-93192656-93192987	NA	NA
NA	Smim11 chr16-92575459-92576316	NA	NA
NA	Smim11 chr16-92864209-92864625	NA	NA
NA	Smim11 chr16-92867051-92868078	NA	NA
NA	Smim11 chr16-92979569-92980508	NA	NA
NA	Smim11 chr16-93246599-93247170	NA	NA
NA	Smim11 chr16-93280934-93281188	NA	NA
NA	Rcan1 chr16-92313930-92314922	NA	NA
NA	4930563D23Rik chr16-92319450-92320189	NA	NA
NA	4930563D23Rik chr16-92465240-92466607	NA	NA
NA	4930563D23Rik chr16-92644364-92645514	NA	NA
NA	4930563D23Rik chr16-92743396-92744211	NA	NA
NA	4930563D23Rik chr16-92748240-92748670	NA	NA
NA	4930563D23Rik chr16-92800773-92802126	NA	NA
NA	4930563D23Rik chr16-92803166-92803409	NA	NA
NA	4930563D23Rik chr16-92814488-92814920	NA	NA
NA	4930563D23Rik chr16-92818278-92818923	NA	NA
NA	4930563D23Rik chr16-92935748-92937175	NA	NA
NA	4930563D23Rik chr16-92953922-92955110	NA	NA
NA	4930563D23Rik chr16-93109421-93110291	NA	NA
NA	Kcne1 chr16-92575459-92576316	NA	NA
NA	2410124H12Rik chr16-92440275-92440507	NA	NA
NA	Rcan1 chr16-92452538-92452908	NA	NA
NA	Rcan1 chr16-92710232-92710805	NA	NA
NA	2410124H12Rik chr16-92478353-92478995	NA	NA
NA	2410124H12Rik chr16-92487076-92487908	NA	NA
NA	2410124H12Rik chr16-92511543-92512082	NA	NA
NA	2410124H12Rik chr16-92654393-92655043	NA	NA
NA	2410124H12Rik chr16-93031543-93032289	NA	NA
NA	2410124H12Rik chr16-93246599-93247170	NA	NA
NA	2410124H12Rik chr16-93450091-93450328	NA	NA
NA	Clic6 chr16-92487076-92487908	NA	NA
NA	Clic6 chr16-92511543-92512082	NA	NA
NA	Clic6 chr16-92654393-92655043	NA	NA
NA	Clic6 chr16-93423011-93423828	NA	NA
NA	Runx1 chr16-92487076-92487908	NA	NA
NA	Runx1 chr16-92674986-92675216	NA	NA
NA	Cbr1 chr16-92696597-92698986	NA	NA
NA	Runx1 chr16-92724519-92724783	NA	NA
NA	Runx1 chr16-92761425-92762194	NA	NA
NA	Setd4 chr16-92767057-92768524	NA	NA
NA	Runx1 chr16-92803166-92803409	NA	NA
NA	Runx1 chr16-92810556-92811259	NA	NA
NA	Setd4 chr16-92825085-92826563	NA	NA
NA	Runx1 chr16-92867051-92868078	NA	NA
NA	Runx1 chr16-92883737-92884334	NA	NA
NA	Cbr1 chr16-92867051-92868078	NA	NA
NA	Setd4 chr16-92926470-92927105	NA	NA
NA	Chaf1b chr16-92953922-92955110	NA	NA
NA	Dopey2 chr16-93019779-93020458	NA	NA
NA	Setd4 chr16-93246599-93247170	NA	NA
NA	Morc3 chr16-93246599-93247170	NA	NA
NA	Setd4 chr16-93280934-93281188	NA	NA
NA	Setd4 chr16-93284362-93284662	NA	NA
NA	Cbr3 chr16-93291853-93293563	NA	NA
NA	Cldn14 chr16-93429329-93429758	NA	NA
NA	Pigp chr16-93450091-93450328	NA	NA
NA	Cbr1 chr16-93531814-93532347	NA	NA
NA	Chaf1b chr16-93531814-93532347	NA	NA
NA	Hlcs chr16-93531814-93532347	NA	NA
NA	Ripply3 chr16-93531814-93532347	NA	NA
NA	Pigp chr16-93531814-93532347	NA	NA
NA	Cbr3 chr16-93576579-93576966	NA	NA
NA	Ripply3 chr16-93576579-93576966	NA	NA
NA	Ttc3 chr16-93576579-93576966	NA	NA
NA	Dscr3 chr16-93576579-93576966	NA	NA
NA	Setd4 chr16-93809841-93810587	NA	NA
NA	Setd4 chr16-94588757-94589486	NA	NA
NA	Cbr1 chr16-94239111-94239943	NA	NA
NA	Cbr1 chr16-94558702-94559788	NA	NA
NA	Cbr1 chr16-94578837-94579656	NA	NA
NA	Cbr3 chr16-93670890-93671390	NA	NA
NA	Cbr3 chr16-93831624-93833362	NA	NA
NA	Cbr3 chr16-94097944-94098265	NA	NA
NA	Cbr3 chr16-94524700-94524993	NA	NA
NA	Cbr3 chr16-94647939-94648204	NA	NA
NA	Dopey2 chr16-93746330-93746720	NA	NA
NA	Dopey2 chr16-94246955-94247273	NA	NA
NA	Chaf1b chr16-93809841-93810587	NA	NA
NA	Ttc3 chr16-93809841-93810587	NA	NA
NA	Ttc3 chr16-93815446-93817181	NA	NA
NA	Dscr3 chr16-93815446-93817181	NA	NA
NA	Chaf1b chr16-93822823-93823136	NA	NA
NA	Cldn14 chr16-93843247-93843655	NA	NA
NA	Dscr3 chr16-93878107-93878451	NA	NA
NA	Chaf1b chr16-94094957-94095596	NA	NA
NA	Chaf1b chr16-94097944-94098265	NA	NA
NA	Chaf1b chr16-94396637-94396926	NA	NA
NA	Ripply3 chr16-93907448-93908505	NA	NA
NA	Cldn14 chr16-93934521-93935289	NA	NA
NA	Sim2 chr16-93973152-93973891	NA	NA
NA	Cldn14 chr16-93977604-93977909	NA	NA
NA	Cldn14 chr16-94501617-94502520	NA	NA
NA	Cldn14 chr16-94637334-94637819	NA	NA
NA	Cldn14 chr16-94723706-94725368	NA	NA
NA	Sim2 chr16-94097944-94098265	NA	NA
NA	Sim2 chr16-94331783-94332147	NA	NA
NA	Kcnj6 chr16-94097135-94097474	NA	NA
NA	Hlcs chr16-94525398-94527476	NA	NA
NA	Hlcs chr16-94596218-94596453	NA	NA
NA	Hlcs chr16-94845941-94846315	NA	NA
NA	Ripply3 chr16-94578837-94579656	NA	NA
NA	Ripply3 chr16-94644534-94644844	NA	NA
NA	Ttc3 chr16-94449167-94449437	NA	NA
NA	Ttc3 chr16-94525398-94527476	NA	NA
NA	Ttc3 chr16-95204570-95204779	NA	NA
NA	Pigp chr16-94449167-94449437	NA	NA
NA	Pigp chr16-94525398-94527476	NA	NA
NA	Pigp chr16-94920223-94920550	NA	NA
NA	Dscr3 chr16-94383234-94383992	NA	NA
NA	Kcnj15 chr16-94383234-94383992	NA	NA
NA	Dyrk1a chr16-94396637-94396926	NA	NA
NA	Kcnj6 chr16-94525398-94527476	NA	NA
NA	Dscr3 chr16-94580851-94581419	NA	NA
NA	Dyrk1a chr16-94631866-94632275	NA	NA
NA	Dyrk1a chr16-94660086-94660761	NA	NA
NA	Ets2 chr16-94723706-94725368	NA	NA
NA	Kcnj6 chr16-95839574-95840084	NA	NA
NA	Kcnj15 chr16-95196320-95197071	NA	NA
NA	Kcnj15 chr16-95198400-95199093	NA	NA
NA	Lca5l chr16-95208936-95209536	NA	NA
NA	Kcnj15 chr16-95774901-95775112	NA	NA
NA	Kcnj15 chr16-95820745-95821512	NA	NA
NA	Brwd1 chr16-95283820-95284533	NA	NA
NA	Erg chr16-95390729-95390988	NA	NA
NA	Brwd1 chr16-95390729-95390988	NA	NA
NA	Erg chr16-96030706-96031172	NA	NA
NA	Erg chr16-96158890-96160125	NA	NA
NA	Ets2 chr16-95658521-95659288	NA	NA
NA	Pcp4 chr16-95658521-95659288	NA	NA
NA	Ets2 chr16-95778636-95779742	NA	NA
NA	Ets2 chr16-95862282-95862957	NA	NA
NA	Ets2 chr16-95955588-95955908	NA	NA
NA	B3galt5 chr16-95748608-95750697	NA	NA
NA	Brwd1 chr16-95774901-95775112	NA	NA
NA	Hmgn1 chr16-95860390-95861335	NA	NA
NA	Lca5l chr16-95899706-95900590	NA	NA
NA	Igsf5 chr16-95899706-95900590	NA	NA
NA	Lca5l chr16-95901326-95901700	NA	NA
NA	Lca5l chr16-95964442-95964899	NA	NA
NA	Psmg1 chr16-96089329-96090103	NA	NA
NA	Igsf5 chr16-96030706-96031172	NA	NA
NA	Brwd1 chr16-97017125-97017591	NA	NA
NA	Lca5l chr16-96102974-96103339	NA	NA
NA	Sh3bgr chr16-96112864-96113082	NA	NA
NA	B3galt5 chr16-96112864-96113082	NA	NA
NA	Hmgn1 chr16-96655389-96655825	NA	NA
NA	Hmgn1 chr16-97017125-97017591	NA	NA
NA	Wrb chr16-96341131-96341557	NA	NA
NA	Igsf5 chr16-96341131-96341557	NA	NA
NA	Pcp4 chr16-96341131-96341557	NA	NA
NA	Pcp4 chr16-96387520-96388284	NA	NA
NA	Bace2 chr16-96422567-96423170	NA	NA
NA	Itgb2l chr16-97165426-97166141	NA	NA
NA	Itgb2l chr16-97235333-97235711	NA	NA
NA	Bace2 chr16-96467306-96467812	NA	NA
NA	Mx1 chr16-96467306-96467812	NA	NA
NA	Bace2 chr16-96728024-96728223	NA	NA
NA	Mx1 chr16-96728024-96728223	NA	NA
NA	Fam3b chr16-96852238-96852707	NA	NA
NA	Prdm15 chr16-97165426-97166141	NA	NA
NA	Mx1 chr16-97203584-97204980	NA	NA
NA	B230307C23Rik chr16-97203584-97204980	NA	NA
NA	Tmprss2 chr16-97235333-97235711	NA	NA
NA	Ripk4 chr16-97235333-97235711	NA	NA
NA	Fam3b chr16-97240136-97240685	NA	NA
NA	Bace2 chr16-97478347-97479089	NA	NA
NA	Zbtb21 chr16-97461338-97461568	NA	NA
NA	Mx1 chr16-97877465-97877768	NA	NA
NA	Tmprss2 chr16-97921699-97923104	NA	NA
NA	Ripk4 chr16-97778395-97779025	NA	NA
NA	B230307C23Rik chr16-97778395-97779025	NA	NA
NA	Prdm15 chr16-97845514-97845971	NA	NA
NA	C2cd2 chr16-97877465-97877768	NA	NA
NA	Tfb1m chr17-3092323-3093151	NA	NA
NA	Nox3 chr17-3104951-3105159	NA	NA
NA	Scaf8 chr17-3136028-3136474	NA	NA
NA	Tiam2 chr17-3220210-3220495	NA	NA
NA	Tfb1m chr17-3260585-3261256	NA	NA
NA	Tiam2 chr17-3313616-3314971	NA	NA
NA	Tfb1m chr17-3533168-3533755	NA	NA
NA	Tmem242 chr17-4922715-4922917	NA	NA
NA	Zdhhc14 chr17-4968678-4969441	NA	NA
NA	Arid1b chr17-5024886-5025277	NA	NA
NA	Arid1b chr17-5041695-5042207	NA	NA
NA	Arid1b chr17-5295254-5296164	NA	NA
NA	Arid1b chr17-5330465-5330990	NA	NA
NA	Synj2 chr17-5041695-5042207	NA	NA
NA	Serac1 chr17-5107453-5108278	NA	NA
NA	Gtf2h5 chr17-5107453-5108278	NA	NA
NA	Synj2 chr17-5210896-5211411	NA	NA
NA	Zdhhc14 chr17-5248868-5249617	NA	NA
NA	Serac1 chr17-5249802-5250085	NA	NA
NA	Gtf2h5 chr17-5249802-5250085	NA	NA
NA	Snx9 chr17-5321483-5322027	NA	NA
NA	Tulp4 chr17-5330465-5330990	NA	NA
NA	Tmem242 chr17-5466804-5467344	NA	NA
NA	Zdhhc14 chr17-5688011-5688449	NA	NA
NA	Zdhhc14 chr17-5729809-5730014	NA	NA
NA	Tulp4 chr17-5688011-5688449	NA	NA
NA	Tmem181a chr17-5688011-5688449	NA	NA
NA	Dynlt1a chr17-5688011-5688449	NA	NA
NA	Sytl3 chr17-5688011-5688449	NA	NA
NA	Tmem181a chr17-5729809-5730014	NA	NA
NA	Dynlt1c chr17-5729809-5730014	NA	NA
NA	Dynlt1b chr17-5730208-5730959	NA	NA
NA	Serac1 chr17-5752855-5753339	NA	NA
NA	Tulp4 chr17-5783994-5784318	NA	NA
NA	Serac1 chr17-5801920-5802867	NA	NA
NA	Tulp4 chr17-5805373-5805827	NA	NA
NA	Synj2 chr17-6835063-6835786	NA	NA
NA	Synj2 chr17-6861146-6862536	NA	NA
NA	Dynlt1f chr17-5976952-5978007	NA	NA
NA	Dynlt1a chr17-5993205-5993584	NA	NA
NA	Sytl3 chr17-5993205-5993584	NA	NA
NA	Gtf2h5 chr17-6743091-6743369	NA	NA
NA	Gtf2h5 chr17-6746798-6747068	NA	NA
NA	Gtf2h5 chr17-6775205-6775552	NA	NA
NA	Dynlt1c chr17-6097690-6098424	NA	NA
NA	Tagap1 chr17-6153261-6154023	NA	NA
NA	Rnaset2b chr17-6172379-6173609	NA	NA
NA	Tmem181a chr17-6743513-6744314	NA	NA
NA	Tmem181a chr17-7145765-7146759	NA	NA
NA	Dynlt1a chr17-6793511-6795118	NA	NA
NA	Dynlt1c chr17-6771772-6772525	NA	NA
NA	Dynlt1c chr17-6852120-6852806	NA	NA
NA	Dynlt1f chr17-7443708-7444080	NA	NA
NA	Rps6ka2 chr17-6769469-6769873	NA	NA
NA	Tagap1 chr17-6827055-6829055	NA	NA
NA	Gm1604b chr17-6830005-6830294	NA	NA
NA	Rps6ka2 chr17-7184222-7185216	NA	NA
NA	Rps6ka2 chr17-7913587-7914067	NA	NA
NA	Rps6ka2 chr17-7914641-7915115	NA	NA
NA	Rnaset2a chr17-7821703-7822107	NA	NA
NA	Mpc1 chr17-7821703-7822107	NA	NA
NA	T chr17-7821703-7822107	NA	NA
NA	Fndc1 chr17-8461453-8461896	NA	NA
NA	Prr18 chr17-7850360-7850635	NA	NA
NA	Pde10a chr17-7850360-7850635	NA	NA
NA	Ccr6 chr17-7863741-7864129	NA	NA
NA	Rsph3a chr17-7864520-7865173	NA	NA
NA	Ccr6 chr17-7871682-7872120	NA	NA
NA	Rsph3a chr17-7874286-7875489	NA	NA
NA	Gm1604A chr17-7874286-7875489	NA	NA
NA	Sft2d1 chr17-7874286-7875489	NA	NA
NA	T chr17-7888808-7889377	NA	NA
NA	Rnaset2a chr17-7902216-7902759	NA	NA
NA	Tagap chr17-8116264-8116652	NA	NA
NA	Tagap chr17-8226753-8227049	NA	NA
NA	Tagap chr17-8597595-8598104	NA	NA
NA	Rnaset2a chr17-7939029-7940073	NA	NA
NA	Rsph3a chr17-8211317-8211742	NA	NA
NA	Rsph3a chr17-8293871-8294093	NA	NA
NA	Gm1604A chr17-8233268-8234116	NA	NA
NA	Gm1604A chr17-8251739-8252079	NA	NA
NA	Fgfr1op chr17-8186712-8186928	NA	NA
NA	Fgfr1op chr17-8232125-8232395	NA	NA
NA	Fgfr1op chr17-8272258-8272999	NA	NA
NA	T chr17-8171078-8171415	NA	NA
NA	Mpc1 chr17-8186712-8186928	NA	NA
NA	T chr17-8225177-8226311	NA	NA
NA	Mpc1 chr17-8293871-8294093	NA	NA
NA	Sft2d1 chr17-8383409-8383778	NA	NA
NA	Sft2d1 chr17-8461453-8461896	NA	NA
NA	Sft2d1 chr17-8766062-8766551	NA	NA
NA	Sft2d1 chr17-8786513-8786799	NA	NA
NA	Sft2d1 chr17-8836108-8836638	NA	NA
NA	Sft2d1 chr17-8867484-8868221	NA	NA
NA	Prr18 chr17-8310572-8311972	NA	NA
NA	Prr18 chr17-8461453-8461896	NA	NA
NA	1700010I14Rik chr17-8340366-8341881	NA	NA
NA	Pde10a chr17-8342546-8343023	NA	NA
NA	T chr17-8421717-8422199	NA	NA
NA	1700010I14Rik chr17-8749476-8749715	NA	NA
NA	1700010I14Rik chr17-8856212-8857362	NA	NA
NA	Qk chr17-10093242-10093819	NA	NA
NA	Pacrg chr17-10675065-10675316	NA	NA
NA	Map3k4 chr17-11550496-11550915	NA	NA
NA	Slc22a3 chr17-11613061-11613340	NA	NA
NA	Sod2 chr17-12030716-12031740	NA	NA
NA	Agpat4 chr17-12171007-12171483	NA	NA
NA	Agpat4 chr17-12904342-12904775	NA	NA
NA	Tcp1 chr17-12165083-12165807	NA	NA
NA	Plg chr17-12194766-12195468	NA	NA
NA	Mrpl18 chr17-12226613-12226841	NA	NA
NA	Slc22a3 chr17-12249485-12250506	NA	NA
NA	Map3k4 chr17-12779380-12779859	NA	NA
NA	Pnldc1 chr17-12351418-12351991	NA	NA
NA	Acat3 chr17-12351418-12351991	NA	NA
NA	Mas1 chr17-12367366-12367722	NA	NA
NA	Pnldc1 chr17-12367366-12367722	NA	NA
NA	Plg chr17-12760265-12760674	NA	NA
NA	Tcp1 chr17-12534497-12535143	NA	NA
NA	Sod2 chr17-12534497-12535143	NA	NA
NA	Slc22a2 chr17-12722362-12722898	NA	NA
NA	Mrpl18 chr17-12691437-12692268	NA	NA
NA	Pnldc1 chr17-12714181-12714493	NA	NA
NA	Pnldc1 chr17-12722362-12722898	NA	NA
NA	Acat2 chr17-12722362-12722898	NA	NA
NA	Pnldc1 chr17-12740995-12742776	NA	NA
NA	Wtap chr17-12768618-12770155	NA	NA
NA	Igf2r chr17-13668176-13669062	NA	NA
NA	Sod2 chr17-12779380-12779859	NA	NA
NA	Sod2 chr17-12809986-12811022	NA	NA
NA	Mas1 chr17-13740806-13741154	NA	NA
NA	Tcp1 chr17-13738809-13739203	NA	NA
NA	Acat2 chr17-13850256-13850485	NA	NA
NA	Tcte2 chr17-13712008-13712351	NA	NA
NA	Mllt4 chr17-13850256-13850485	NA	NA
NA	Tcte2 chr17-13850256-13850485	NA	NA
NA	Smoc2 chr17-15269900-15270147	NA	NA
NA	Thbs2 chr17-15065175-15066324	NA	NA
NA	Thbs2 chr17-15497715-15498636	NA	NA
NA	Rgmb chr17-14826563-14827012	NA	NA
NA	Rgmb chr17-14942297-14944047	NA	NA
NA	1600012H06Rik chr17-15741729-15742178	NA	NA
NA	Rgmb chr17-14953426-14953836	NA	NA
NA	Phf10 chr17-15563394-15565116	NA	NA
NA	Ermard chr17-15472585-15472966	NA	NA
NA	Tcte3 chr17-15585402-15586039	NA	NA
NA	Fam120b chr17-15088119-15088761	NA	NA
NA	Dll1 chr17-15269900-15270147	NA	NA
NA	Dll1 chr17-15380296-15381287	NA	NA
NA	Dll1 chr17-15439829-15440753	NA	NA
NA	Rgmb chr17-15439829-15440753	NA	NA
NA	Pdcd2 chr17-15472585-15472966	NA	NA
NA	Chd1 chr17-15583075-15583370	NA	NA
NA	Chd1 chr17-15741729-15742178	NA	NA
NA	Chd1 chr17-15801108-15801630	NA	NA
NA	Rgmb chr17-15804048-15804858	NA	NA
NA	Has1 chr17-16950719-16951688	NA	NA
NA	Zfp960 chr17-17550298-17550664	NA	NA
NA	Fpr2 chr17-17373451-17374967	NA	NA
NA	Riok2 chr17-17581156-17581760	NA	NA
NA	Riok2 chr17-17597399-17597664	NA	NA
NA	Lix1 chr17-17444208-17444837	NA	NA
NA	Lix1 chr17-17448640-17449193	NA	NA
NA	Vmn2r91 chr17-17444208-17444837	NA	NA
NA	Has1 chr17-17550298-17550664	NA	NA
NA	Vmn2r95 chr17-17550298-17550664	NA	NA
NA	Spaca6 chr17-17581156-17581760	NA	NA
NA	Has1 chr17-17591507-17592136	NA	NA
NA	Lnpep chr17-17608201-17608821	NA	NA
NA	Has1 chr17-17608201-17608821	NA	NA
NA	Vmn2r92 chr17-17608201-17608821	NA	NA
NA	Vmn2r91 chr17-17609233-17610264	NA	NA
NA	Lnpep chr17-17617908-17618963	NA	NA
NA	Fpr1 chr17-17637422-17638241	NA	NA
NA	Vmn2r90 chr17-17654538-17655456	NA	NA
NA	Vmn2r90 chr17-17837432-17838960	NA	NA
NA	Fpr1 chr17-17866586-17866851	NA	NA
NA	Fpr3 chr17-17895950-17896394	NA	NA
NA	Vmn2r92 chr17-18032071-18032696	NA	NA
NA	Vmn2r94 chr17-18032071-18032696	NA	NA
NA	Vmn2r94 chr17-19031564-19032469	NA	NA
NA	Vmn2r110 chr17-21535209-21536011	NA	NA
NA	Zfp948 chr17-20944307-20946276	NA	NA
NA	Ppp2r1a chr17-21565765-21567294	NA	NA
NA	Zfp160 chr17-21271939-21272501	NA	NA
NA	Zfp677 chr17-21271939-21272501	NA	NA
NA	Zfp677 chr17-21505330-21505548	NA	NA
NA	Zfp677 chr17-21534242-21535040	NA	NA
NA	Zfp54 chr17-21678874-21680246	NA	NA
NA	Zfp52 chr17-21449217-21451281	NA	NA
NA	Zfp51 chr17-21940827-21941133	NA	NA
NA	Zfp760 chr17-21451650-21452083	NA	NA
NA	Zfp758 chr17-21469104-21469476	NA	NA
NA	Zfp53 chr17-21505330-21505548	NA	NA
NA	Zfp820 chr17-21505330-21505548	NA	NA
NA	Zfp946 chr17-21534242-21535040	NA	NA
NA	Zfp52 chr17-22417241-22417877	NA	NA
NA	Zfp947 chr17-21565765-21567294	NA	NA
NA	Zfp229 chr17-21652631-21652830	NA	NA
NA	Zfp942 chr17-21678874-21680246	NA	NA
NA	Zfp947 chr17-21678874-21680246	NA	NA
NA	Zfp820 chr17-21908879-21910334	NA	NA
NA	Zfp946 chr17-22410432-22411104	NA	NA
NA	Zfp946 chr17-23193552-23193851	NA	NA
NA	Vmn2r111 chr17-23194730-23195184	NA	NA
NA	Vmn2r111 chr17-23549987-23551212	NA	NA
NA	Vmn2r111 chr17-23566851-23567164	NA	NA
NA	Vmn2r111 chr17-23570006-23570359	NA	NA
NA	Gm5493 chr17-23559800-23560039	NA	NA
NA	Zfp945 chr17-23199602-23200251	NA	NA
NA	Flywch1 chr17-22876248-22876520	NA	NA
NA	Zfp40 chr17-23537492-23538917	NA	NA
NA	Prss33 chr17-23193552-23193851	NA	NA
NA	Prss22 chr17-23194730-23195184	NA	NA
NA	Hcfc1r1 chr17-23199602-23200251	NA	NA
NA	Vmn2r114 chr17-23960029-23960759	NA	NA
NA	Vmn2r115 chr17-23654031-23654377	NA	NA
NA	Vmn2r115 chr17-24192710-24193440	NA	NA
NA	Vmn2r115 chr17-24204903-24207032	NA	NA
NA	Vmn2r115 chr17-24219823-24221311	NA	NA
NA	Sbpl chr17-23537492-23538917	NA	NA
NA	1600002H07Rik chr17-23537492-23538917	NA	NA
NA	Sbpl chr17-23548666-23549004	NA	NA
NA	Prss22 chr17-23548666-23549004	NA	NA
NA	Sbpl chr17-23559800-23560039	NA	NA
NA	Atp6v0c chr17-23559800-23560039	NA	NA
NA	Bricd5 chr17-23559800-23560039	NA	NA
NA	Zfp213 chr17-23857972-23859430	NA	NA
NA	Zfp213 chr17-23979578-23979868	NA	NA
NA	Zfp213 chr17-24258800-24259113	NA	NA
NA	Zfp213 chr17-24307260-24307912	NA	NA
NA	Hcfc1r1 chr17-23566851-23567164	NA	NA
NA	Sbpl chr17-23566851-23567164	NA	NA
NA	Pgp chr17-23566851-23567164	NA	NA
NA	Eci1 chr17-23570006-23570359	NA	NA
NA	Caskin1 chr17-23570006-23570359	NA	NA
NA	Zfp13 chr17-23828276-23829640	NA	NA
NA	Zfp13 chr17-24354688-24354916	NA	NA
NA	Zfp13 chr17-24389719-24390212	NA	NA
NA	Zfp13 chr17-24413503-24415407	NA	NA
NA	Zscan10 chr17-24354688-24354916	NA	NA
NA	Zscan10 chr17-24389719-24390212	NA	NA
NA	Zscan10 chr17-24413503-24415407	NA	NA
NA	Rab26 chr17-23603523-23603924	NA	NA
NA	Flywch2 chr17-23616460-23617809	NA	NA
NA	Prss21 chr17-23616460-23617809	NA	NA
NA	Amdhd2 chr17-23616460-23617809	NA	NA
NA	Rnps1 chr17-23629582-23630700	NA	NA
NA	Mmp25 chr17-23648276-23648493	NA	NA
NA	Mmp25 chr17-23745853-23746625	NA	NA
NA	Mmp25 chr17-24192710-24193440	NA	NA
NA	Pdpk1 chr17-23653400-23653884	NA	NA
NA	Ccdc64b chr17-24005108-24005375	NA	NA
NA	Caskin1 chr17-23661289-23661844	NA	NA
NA	Traf7 chr17-23661289-23661844	NA	NA
NA	Hcfc1r1 chr17-24502092-24502565	NA	NA
NA	Hcfc1r1 chr17-24603995-24604273	NA	NA
NA	Thoc6 chr17-24502092-24502565	NA	NA
NA	Thoc6 chr17-24603995-24604273	NA	NA
NA	Cldn6 chr17-23675776-23676184	NA	NA
NA	Kremen2 chr17-23675776-23676184	NA	NA
NA	Tnfrsf12a chr17-24140496-24142407	NA	NA
NA	Cldn6 chr17-24140496-24142407	NA	NA
NA	Cldn6 chr17-24250712-24252101	NA	NA
NA	Dcpp2 chr17-23679369-23679589	NA	NA
NA	Pkd1 chr17-23679369-23679589	NA	NA
NA	Zfp598 chr17-23679369-23679589	NA	NA
NA	Cldn9 chr17-23968733-23969583	NA	NA
NA	Cldn9 chr17-24006873-24007813	NA	NA
NA	Cldn9 chr17-24260552-24260873	NA	NA
NA	Cldn9 chr17-24413503-24415407	NA	NA
NA	Pkmyt1 chr17-23699112-23700598	NA	NA
NA	Kremen2 chr17-23699112-23700598	NA	NA
NA	Tsc2 chr17-23699112-23700598	NA	NA
NA	Pkmyt1 chr17-24563696-24563968	NA	NA
NA	Dcpp2 chr17-23725575-23727172	NA	NA
NA	Traf7 chr17-23725575-23727172	NA	NA
NA	Prss30 chr17-23739419-23740968	NA	NA
NA	Tbl3 chr17-23739419-23740968	NA	NA
NA	Paqr4 chr17-23790217-23791724	NA	NA
NA	Paqr4 chr17-23850063-23850308	NA	NA
NA	Paqr4 chr17-24192710-24193440	NA	NA
NA	Paqr4 chr17-24432496-24432765	NA	NA
NA	Paqr4 chr17-24708584-24708995	NA	NA
NA	Pgp chr17-23742086-23742720	NA	NA
NA	Rab26 chr17-23742086-23742720	NA	NA
NA	Kremen2 chr17-23850063-23850308	NA	NA
NA	Kremen2 chr17-23966674-23967350	NA	NA
NA	Kremen2 chr17-24350908-24352841	NA	NA
NA	Kremen2 chr17-24671378-24671598	NA	NA
NA	Sbpl chr17-23745853-23746625	NA	NA
NA	Eci1 chr17-23748084-23748426	NA	NA
NA	Dnase1l2 chr17-23748667-23749395	NA	NA
NA	E4f1 chr17-23770580-23771920	NA	NA
NA	Flywch1 chr17-24288501-24289722	NA	NA
NA	Flywch1 chr17-24454067-24456004	NA	NA
NA	E4f1 chr17-23773895-23774618	NA	NA
NA	Ccnf chr17-23785448-23786406	NA	NA
NA	Hs3st6 chr17-23785448-23786406	NA	NA
NA	Flywch2 chr17-24259571-24260037	NA	NA
NA	Srrm2 chr17-24441044-24441408	NA	NA
NA	Caskin1 chr17-23790217-23791724	NA	NA
NA	Pgp chr17-23802409-23805065	NA	NA
NA	Pkd1 chr17-23802409-23805065	NA	NA
NA	Zfp598 chr17-23802409-23805065	NA	NA
NA	Kctd5 chr17-23806792-23807131	NA	NA
NA	Msrb1 chr17-23806792-23807131	NA	NA
NA	Sbpl chr17-23828276-23829640	NA	NA
NA	Tceb2 chr17-23843083-23844342	NA	NA
NA	Tceb2 chr17-24243521-24243906	NA	NA
NA	Traf7 chr17-23843083-23844342	NA	NA
NA	Meiob chr17-23843083-23844342	NA	NA
NA	Prss32 chr17-23850063-23850308	NA	NA
NA	Prss32 chr17-24413503-24415407	NA	NA
NA	Prss32 chr17-24463295-24464024	NA	NA
NA	Prss32 chr17-24687038-24687818	NA	NA
NA	Prss41 chr17-24350908-24352841	NA	NA
NA	Prss41 chr17-24454067-24456004	NA	NA
NA	Prss41 chr17-24527284-24528876	NA	NA
NA	Prss41 chr17-24745256-24746241	NA	NA
NA	Kctd5 chr17-23850063-23850308	NA	NA
NA	Pgp chr17-23850063-23850308	NA	NA
NA	Pdpk1 chr17-23851051-23851759	NA	NA
NA	Caskin1 chr17-23851051-23851759	NA	NA
NA	Rab26 chr17-23857972-23859430	NA	NA
NA	Tsc2 chr17-23857972-23859430	NA	NA
NA	Hagh chr17-23857972-23859430	NA	NA
NA	Fahd1 chr17-23857972-23859430	NA	NA
NA	Prss21 chr17-24173438-24173716	NA	NA
NA	Prss21 chr17-24527284-24528876	NA	NA
NA	Pkd1 chr17-23873735-23874776	NA	NA
NA	Dcpp2 chr17-24259571-24260037	NA	NA
NA	Dcpp2 chr17-24432496-24432765	NA	NA
NA	Dcpp2 chr17-24454067-24456004	NA	NA
NA	Dcpp2 chr17-24469539-24471322	NA	NA
NA	Sbpl chr17-23924323-23925620	NA	NA
NA	Fahd1 chr17-23924323-23925620	NA	NA
NA	Sbp chr17-24391016-24391507	NA	NA
NA	Sbp chr17-24745256-24746241	NA	NA
NA	Sbpl chr17-23968733-23969583	NA	NA
NA	Sbpl chr17-24168457-24170070	NA	NA
NA	Sbpl chr17-24208892-24209345	NA	NA
NA	Sbpl chr17-24538612-24539260	NA	NA
NA	Sbpl chr17-24649355-24650608	NA	NA
NA	Sbpl chr17-24671378-24671598	NA	NA
NA	Sbpl chr17-24675865-24676510	NA	NA
NA	Mlst8 chr17-23966674-23967350	NA	NA
NA	Rab26 chr17-23968733-23969583	NA	NA
NA	Prss30 chr17-23979578-23979868	NA	NA
NA	Prss30 chr17-24307260-24307912	NA	NA
NA	Prss30 chr17-24469539-24471322	NA	NA
NA	Ndufb10 chr17-23979578-23979868	NA	NA
NA	Nthl1 chr17-23980017-23980911	NA	NA
NA	Meiob chr17-23982916-23983305	NA	NA
NA	Pkd1 chr17-23992643-23994236	NA	NA
NA	Prss22 chr17-24211574-24212527	NA	NA
NA	Prss22 chr17-24413503-24415407	NA	NA
NA	1600002H07Rik chr17-24006873-24007813	NA	NA
NA	Tbl3 chr17-24019465-24019674	NA	NA
NA	Ndufb10 chr17-24050921-24051288	NA	NA
NA	Rpl3l chr17-24050921-24051288	NA	NA
NA	Abca17 chr17-24072722-24073776	NA	NA
NA	Rpl3l chr17-24072722-24073776	NA	NA
NA	Hs3st6 chr17-24072722-24073776	NA	NA
NA	Kctd5 chr17-24344499-24345301	NA	NA
NA	Kctd5 chr17-24354688-24354916	NA	NA
NA	Kctd5 chr17-24752232-24753562	NA	NA
NA	Pkd1 chr17-24140496-24142407	NA	NA
NA	Mapk8ip3 chr17-24140496-24142407	NA	NA
NA	Pdpk1 chr17-24686315-24686841	NA	NA
NA	Slc9a3r2 chr17-24162607-24163875	NA	NA
NA	Amdhd2 chr17-24952253-24952721	NA	NA
NA	Slc9a3r2 chr17-24168457-24170070	NA	NA
NA	Atp6v0c chr17-24441044-24441408	NA	NA
NA	Atp6v0c chr17-24454067-24456004	NA	NA
NA	Atp6v0c chr17-24502092-24502565	NA	NA
NA	Atp6v0c chr17-24942329-24942807	NA	NA
NA	Syngr3 chr17-24173438-24173716	NA	NA
NA	Zfp598 chr17-24208892-24209345	NA	NA
NA	Ntn3 chr17-24723546-24724711	NA	NA
NA	Ntn3 chr17-25189242-25189742	NA	NA
NA	1600002H07Rik chr17-25123689-25124353	NA	NA
NA	Gfer chr17-24243521-24243906	NA	NA
NA	Noxo1 chr17-24243521-24243906	NA	NA
NA	Hn1l chr17-24243521-24243906	NA	NA
NA	Mapk8ip3 chr17-24250712-24252101	NA	NA
NA	Ccnf chr17-24461439-24461927	NA	NA
NA	Ccnf chr17-24502092-24502565	NA	NA
NA	Ccnf chr17-24527284-24528876	NA	NA
NA	Ccnf chr17-24855926-24856350	NA	NA
NA	Ccnf chr17-24942329-24942807	NA	NA
NA	Ccnf chr17-25130067-25130355	NA	NA
NA	Ccnf chr17-25189242-25189742	NA	NA
NA	Pkd1 chr17-24258800-24259113	NA	NA
NA	BC003965 chr17-24258800-24259113	NA	NA
NA	Dnase1l2 chr17-24259571-24260037	NA	NA
NA	Pkd1 chr17-24259571-24260037	NA	NA
NA	Hn1l chr17-24259571-24260037	NA	NA
NA	Telo2 chr17-24307260-24307912	NA	NA
NA	Nthl1 chr17-24344499-24345301	NA	NA
NA	Ccdc154 chr17-24344499-24345301	NA	NA
NA	Abca17 chr17-24454067-24456004	NA	NA
NA	Abca17 chr17-24708584-24708995	NA	NA
NA	Abca17 chr17-25253762-25254114	NA	NA
NA	Abca17 chr17-25282104-25282474	NA	NA
NA	Caskin1 chr17-24350908-24352841	NA	NA
NA	Pkd1 chr17-24350908-24352841	NA	NA
NA	Abca3 chr17-24354688-24354916	NA	NA
NA	Abca3 chr17-24441044-24441408	NA	NA
NA	Abca3 chr17-24454067-24456004	NA	NA
NA	Abca3 chr17-24952253-24952721	NA	NA
NA	Abca3 chr17-25255987-25256761	NA	NA
NA	Rab26 chr17-24354688-24354916	NA	NA
NA	Meiob chr17-24354688-24354916	NA	NA
NA	Mrps34 chr17-24354688-24354916	NA	NA
NA	Mapk8ip3 chr17-24354688-24354916	NA	NA
NA	Baiap3 chr17-24354688-24354916	NA	NA
NA	Eci1 chr17-24389719-24390212	NA	NA
NA	Rab26 chr17-24389719-24390212	NA	NA
NA	Nubp2 chr17-24389719-24390212	NA	NA
NA	Spsb3 chr17-24389719-24390212	NA	NA
NA	Baiap3 chr17-24389719-24390212	NA	NA
NA	Ube2i chr17-24389719-24390212	NA	NA
NA	Ccdc154 chr17-24391016-24391507	NA	NA
NA	Eci1 chr17-24413503-24415407	NA	NA
NA	Syngr3 chr17-24413503-24415407	NA	NA
NA	Eme2 chr17-24413503-24415407	NA	NA
NA	Nme3 chr17-24413503-24415407	NA	NA
NA	Rnps1 chr17-24426011-24427544	NA	NA
NA	Rnps1 chr17-24454067-24456004	NA	NA
NA	Rnps1 chr17-25123689-25124353	NA	NA
NA	Rnps1 chr17-25288520-25289109	NA	NA
NA	Eci1 chr17-24432496-24432765	NA	NA
NA	Eci1 chr17-24667423-24667753	NA	NA
NA	Eci1 chr17-25247691-25248735	NA	NA
NA	Eci1 chr17-25284717-25285501	NA	NA
NA	Rab26 chr17-24426011-24427544	NA	NA
NA	Bricd5 chr17-24432496-24432765	NA	NA
NA	Mlst8 chr17-24432496-24432765	NA	NA
NA	Rab26 chr17-24432496-24432765	NA	NA
NA	Mlst8 chr17-24436825-24437548	NA	NA
NA	Spsb3 chr17-24436825-24437548	NA	NA
NA	Hn1l chr17-24436825-24437548	NA	NA
NA	Prss28 chr17-24436825-24437548	NA	NA
NA	Hn1l chr17-24441044-24441408	NA	NA
NA	Dnase1l2 chr17-25015137-25017148	NA	NA
NA	Tsc2 chr17-24453301-24453748	NA	NA
NA	Nthl1 chr17-24453301-24453748	NA	NA
NA	Prss28 chr17-24454067-24456004	NA	NA
NA	E4f1 chr17-24603995-24604273	NA	NA
NA	E4f1 chr17-25432572-25434581	NA	NA
NA	Gfer chr17-24461439-24461927	NA	NA
NA	Caskin1 chr17-24463295-24464024	NA	NA
NA	Hn1l chr17-24469539-24471322	NA	NA
NA	Prss28 chr17-24469539-24471322	NA	NA
NA	Pgp chr17-24502092-24502565	NA	NA
NA	Pgp chr17-24689418-24690094	NA	NA
NA	Pgp chr17-25333663-25334253	NA	NA
NA	Pgp chr17-25469998-25470214	NA	NA
NA	Mrps34 chr17-24478143-24479413	NA	NA
NA	Mlst8 chr17-25015137-25017148	NA	NA
NA	Mlst8 chr17-25221785-25223332	NA	NA
NA	Hn1l chr17-24487892-24489467	NA	NA
NA	Tpsg1 chr17-24487892-24489467	NA	NA
NA	Caskin1 chr17-24502092-24502565	NA	NA
NA	Caskin1 chr17-24548367-24550771	NA	NA
NA	Caskin1 chr17-25132913-25133905	NA	NA
NA	Caskin1 chr17-25288520-25289109	NA	NA
NA	Traf7 chr17-24494452-24494946	NA	NA
NA	Slc9a3r2 chr17-24494452-24494946	NA	NA
NA	Rnf151 chr17-24494452-24494946	NA	NA
NA	Tsc2 chr17-24502092-24502565	NA	NA
NA	Nthl1 chr17-24502092-24502565	NA	NA
NA	Syngr3 chr17-24502092-24502565	NA	NA
NA	Ift140 chr17-24502092-24502565	NA	NA
NA	Ptx4 chr17-24502092-24502565	NA	NA
NA	Traf7 chr17-24603995-24604273	NA	NA
NA	Tsc2 chr17-24527284-24528876	NA	NA
NA	Gfer chr17-24527284-24528876	NA	NA
NA	Hs3st6 chr17-24527284-24528876	NA	NA
NA	Rab26 chr17-25064227-25064643	NA	NA
NA	Rab26 chr17-25282104-25282474	NA	NA
NA	Rab26 chr17-25332275-25332637	NA	NA
NA	Prss28 chr17-24538612-24539260	NA	NA
NA	Tpsg1 chr17-24538612-24539260	NA	NA
NA	Mrps34 chr17-24548367-24550771	NA	NA
NA	Unkl chr17-24548367-24550771	NA	NA
NA	Pkd1 chr17-25123689-25124353	NA	NA
NA	Ptx4 chr17-24603995-24604273	NA	NA
NA	BC003965 chr17-24603995-24604273	NA	NA
NA	Fahd1 chr17-24628515-24628979	NA	NA
NA	Baiap3 chr17-24628515-24628979	NA	NA
NA	Tekt4 chr17-24628515-24628979	NA	NA
NA	Tsc2 chr17-25044699-25045618	NA	NA
NA	Nthl1 chr17-24667423-24667753	NA	NA
NA	Nthl1 chr17-24855926-24856350	NA	NA
NA	Nthl1 chr17-25284717-25285501	NA	NA
NA	Slc9a3r2 chr17-24708584-24708995	NA	NA
NA	Slc9a3r2 chr17-25272462-25274530	NA	NA
NA	Sstr5 chr17-24653842-24654384	NA	NA
NA	Zfp598 chr17-24657823-24658712	NA	NA
NA	Tpsg1 chr17-24657823-24658712	NA	NA
NA	Npw chr17-25570042-25571570	NA	NA
NA	Ccdc154 chr17-24667423-24667753	NA	NA
NA	Tpsg1 chr17-24667423-24667753	NA	NA
NA	Prss29 chr17-24668978-24670381	NA	NA
NA	Zfp598 chr17-24885826-24887503	NA	NA
NA	Zfp598 chr17-25604268-25604517	NA	NA
NA	Prss28 chr17-24671378-24671598	NA	NA
NA	Tmem204 chr17-24675865-24676510	NA	NA
NA	Syngr3 chr17-25537096-25537435	NA	NA
NA	Noxo1 chr17-24849443-24851203	NA	NA
NA	Noxo1 chr17-25123689-25124353	NA	NA
NA	Noxo1 chr17-25255987-25256761	NA	NA
NA	Noxo1 chr17-25288520-25289109	NA	NA
NA	Noxo1 chr17-25578498-25579748	NA	NA
NA	Tbl3 chr17-24959704-24961231	NA	NA
NA	Tbl3 chr17-25253762-25254114	NA	NA
NA	Tbl3 chr17-25537096-25537435	NA	NA
NA	Rnf151 chr17-24706977-24708356	NA	NA
NA	Rps2 chr17-24706977-24708356	NA	NA
NA	Ccdc154 chr17-24706977-24708356	NA	NA
NA	Rnf151 chr17-25123689-25124353	NA	NA
NA	Rnf151 chr17-25469998-25470214	NA	NA
NA	Nme3 chr17-24719495-24720565	NA	NA
NA	Tsr3 chr17-24719495-24720565	NA	NA
NA	Ndufb10 chr17-25604268-25604517	NA	NA
NA	Ndufb10 chr17-25608316-25608704	NA	NA
NA	Rpl3l chr17-24885826-24887503	NA	NA
NA	Rpl3l chr17-25255987-25256761	NA	NA
NA	Prss28 chr17-24735312-24737478	NA	NA
NA	Msrb1 chr17-25044699-25045618	NA	NA
NA	Msrb1 chr17-25570042-25571570	NA	NA
NA	Sox8 chr17-24752232-24753562	NA	NA
NA	BC003965 chr17-24803722-24804947	NA	NA
NA	Meiob chr17-24881648-24882038	NA	NA
NA	Meiob chr17-25183807-25185049	NA	NA
NA	Meiob chr17-25189242-25189742	NA	NA
NA	Meiob chr17-25507531-25508117	NA	NA
NA	Hagh chr17-25123689-25124353	NA	NA
NA	Telo2 chr17-24840997-24841526	NA	NA
NA	Fahd1 chr17-25187801-25189070	NA	NA
NA	Fahd1 chr17-25255987-25256761	NA	NA
NA	BC003965 chr17-24855926-24856350	NA	NA
NA	Nubp2 chr17-25063364-25064055	NA	NA
NA	Nubp2 chr17-25253762-25254114	NA	NA
NA	Spsb3 chr17-25063364-25064055	NA	NA
NA	Spsb3 chr17-25183298-25183536	NA	NA
NA	Mapk8ip3 chr17-24885826-24887503	NA	NA
NA	Chtf18 chr17-24885826-24887503	NA	NA
NA	Fam195a chr17-24885826-24887503	NA	NA
NA	Eme2 chr17-25114885-25116494	NA	NA
NA	Eme2 chr17-25555778-25556928	NA	NA
NA	Mrps34 chr17-25219437-25220188	NA	NA
NA	Mrps34 chr17-25555778-25556928	NA	NA
NA	Ccdc154 chr17-24894576-24896909	NA	NA
NA	Msln chr17-24894576-24896909	NA	NA
NA	Nme3 chr17-25117288-25117515	NA	NA
NA	Nme3 chr17-25219437-25220188	NA	NA
NA	Nme3 chr17-25555778-25556928	NA	NA
NA	Mapk8ip3 chr17-25604268-25604517	NA	NA
NA	Mapk8ip3 chr17-25686032-25686623	NA	NA
NA	Tsr3 chr17-24952253-24952721	NA	NA
NA	Narfl chr17-24952253-24952721	NA	NA
NA	Chtf18 chr17-24959704-24961231	NA	NA
NA	Rpusd1 chr17-24959704-24961231	NA	NA
NA	Hn1l chr17-25247691-25248735	NA	NA
NA	Hn1l chr17-25537096-25537435	NA	NA
NA	Hn1l chr17-25698263-25698815	NA	NA
NA	Hn1l chr17-25893636-25894487	NA	NA
NA	Cramp1l chr17-26011640-26012481	NA	NA
NA	Ift140 chr17-25608316-25608704	NA	NA
NA	Tmem204 chr17-25015137-25017148	NA	NA
NA	Wfikkn1 chr17-25015137-25017148	NA	NA
NA	Prss28 chr17-25063364-25064055	NA	NA
NA	Tpsg1 chr17-25063364-25064055	NA	NA
NA	Clcn7 chr17-25064227-25064643	NA	NA
NA	Tpsg1 chr17-25064227-25064643	NA	NA
NA	Wdr24 chr17-25064227-25064643	NA	NA
NA	Tmem204 chr17-25284717-25285501	NA	NA
NA	Msln chr17-25109471-25109894	NA	NA
NA	Ptx4 chr17-25114885-25116494	NA	NA
NA	Wdr24 chr17-25114885-25116494	NA	NA
NA	Telo2 chr17-25836862-25837292	NA	NA
NA	Ube2i chr17-25117288-25117515	NA	NA
NA	Prss28 chr17-25117288-25117515	NA	NA
NA	Prss29 chr17-25117288-25117515	NA	NA
NA	Ptx4 chr17-25677922-25678469	NA	NA
NA	Ptx4 chr17-25941035-25942655	NA	NA
NA	Ptx4 chr17-25951585-25952212	NA	NA
NA	Ptx4 chr17-26078045-26078261	NA	NA
NA	Clcn7 chr17-25123689-25124353	NA	NA
NA	Tekt4 chr17-25123689-25124353	NA	NA
NA	Lmf1 chr17-25123689-25124353	NA	NA
NA	0610011F06Rik chr17-25123689-25124353	NA	NA
NA	Prss28 chr17-25130067-25130355	NA	NA
NA	Clcn7 chr17-25333663-25334253	NA	NA
NA	Clcn7 chr17-25608316-25608704	NA	NA
NA	Pigq chr17-25132913-25133905	NA	NA
NA	Ccdc154 chr17-25578498-25579748	NA	NA
NA	Ccdc154 chr17-25731904-25732466	NA	NA
NA	Ccdc154 chr17-25808406-25809715	NA	NA
NA	Ccdc154 chr17-26011640-26012481	NA	NA
NA	BC003965 chr17-25183298-25183536	NA	NA
NA	Sox8 chr17-25183298-25183536	NA	NA
NA	Fbxl16 chr17-25183298-25183536	NA	NA
NA	Fam195a chr17-25183298-25183536	NA	NA
NA	Wfikkn1 chr17-25183807-25185049	NA	NA
NA	BC003965 chr17-25228196-25228510	NA	NA
NA	BC003965 chr17-25843838-25844947	NA	NA
NA	Unkl chr17-25332275-25332637	NA	NA
NA	Unkl chr17-26011640-26012481	NA	NA
NA	Metrn chr17-25187801-25189070	NA	NA
NA	Chtf18 chr17-25189242-25189742	NA	NA
NA	Rpusd1 chr17-25189242-25189742	NA	NA
NA	Pigq chr17-25219437-25220188	NA	NA
NA	Narfl chr17-25224322-25225039	NA	NA
NA	Wdr90 chr17-25228196-25228510	NA	NA
NA	Rab11fip3 chr17-25228196-25228510	NA	NA
NA	Gnptg chr17-25832493-25833628	NA	NA
NA	Tsr3 chr17-25604268-25604517	NA	NA
NA	Wdr24 chr17-25247691-25248735	NA	NA
NA	Fam195a chr17-25247691-25248735	NA	NA
NA	Tmem8 chr17-25247691-25248735	NA	NA
NA	Ube2i chr17-25253762-25254114	NA	NA
NA	Jmjd8 chr17-25253762-25254114	NA	NA
NA	Metrn chr17-25255030-25255803	NA	NA
NA	Baiap3 chr17-25836862-25837292	NA	NA
NA	Prss28 chr17-25255987-25256761	NA	NA
NA	Ccdc78 chr17-25255987-25256761	NA	NA
NA	Metrn chr17-25255987-25256761	NA	NA
NA	Wdr24 chr17-25255987-25256761	NA	NA
NA	Fbxl16 chr17-25257518-25258332	NA	NA
NA	Rgs11 chr17-25257518-25258332	NA	NA
NA	Ube2i chr17-25264470-25264707	NA	NA
NA	Narfl chr17-25272462-25274530	NA	NA
NA	0610011F06Rik chr17-25272462-25274530	NA	NA
NA	Ube2i chr17-25333663-25334253	NA	NA
NA	Ube2i chr17-25578498-25579748	NA	NA
NA	Ube2i chr17-26078045-26078261	NA	NA
NA	Tpsg1 chr17-25282104-25282474	NA	NA
NA	Chtf18 chr17-25282104-25282474	NA	NA
NA	Narfl chr17-25282104-25282474	NA	NA
NA	Prss28 chr17-25284717-25285501	NA	NA
NA	Fbxl16 chr17-25284717-25285501	NA	NA
NA	Cacna1h chr17-25288520-25289109	NA	NA
NA	Prss28 chr17-25970318-25971770	NA	NA
NA	Prss28 chr17-26094967-26095697	NA	NA
NA	Prss28 chr17-26268737-26269271	NA	NA
NA	Prss28 chr17-26276187-26277056	NA	NA
NA	Prss29 chr17-25332275-25332637	NA	NA
NA	Prss29 chr17-26068119-26070279	NA	NA
NA	Prss29 chr17-26078045-26078261	NA	NA
NA	Mslnl chr17-25333663-25334253	NA	NA
NA	D630044L22Rik chr17-25333663-25334253	NA	NA
NA	A930017K11Rik chr17-25333663-25334253	NA	NA
NA	Tpsg1 chr17-25507531-25508117	NA	NA
NA	Tpsg1 chr17-25516185-25516460	NA	NA
NA	Tpsg1 chr17-25677922-25678469	NA	NA
NA	Tpsg1 chr17-25726715-25728274	NA	NA
NA	Tpsg1 chr17-25951585-25952212	NA	NA
NA	Tpsg1 chr17-26020152-26021347	NA	NA
NA	Tpsg1 chr17-26089715-26090678	NA	NA
NA	Tpsg1 chr17-26276187-26277056	NA	NA
NA	Tpsg1 chr17-26314137-26314627	NA	NA
NA	Wdr24 chr17-25397684-25398177	NA	NA
NA	Stub1 chr17-25397684-25398177	NA	NA
NA	Nhlrc4 chr17-25400349-25400712	NA	NA
NA	Cacna1h chr17-25537096-25537435	NA	NA
NA	Cacna1h chr17-25984585-25986351	NA	NA
NA	Decr2 chr17-25469998-25470214	NA	NA
NA	Tekt4 chr17-25567663-25568107	NA	NA
NA	Tekt4 chr17-25604268-25604517	NA	NA
NA	Tekt4 chr17-25686032-25686623	NA	NA
NA	Tekt4 chr17-25726715-25728274	NA	NA
NA	Tekt4 chr17-25828231-25829265	NA	NA
NA	Tekt4 chr17-26099147-26099614	NA	NA
NA	Tekt4 chr17-26243361-26244943	NA	NA
NA	Chtf18 chr17-25474171-25475230	NA	NA
NA	Rpusd1 chr17-25474171-25475230	NA	NA
NA	D630044L22Rik chr17-25507531-25508117	NA	NA
NA	A930017K11Rik chr17-25507531-25508117	NA	NA
NA	Gng13 chr17-25537096-25537435	NA	NA
NA	Axin1 chr17-25537096-25537435	NA	NA
NA	Itfg3 chr17-25537096-25537435	NA	NA
NA	Jmjd8 chr17-25567663-25568107	NA	NA
NA	Sox8 chr17-25837601-25837932	NA	NA
NA	Sox8 chr17-26507450-26509631	NA	NA
NA	Gm8186 chr17-25570042-25571570	NA	NA
NA	A930017K11Rik chr17-25578498-25579748	NA	NA
NA	Mrpl28 chr17-25578498-25579748	NA	NA
NA	Lmf1 chr17-25604268-25604517	NA	NA
NA	Lmf1 chr17-26518339-26518636	NA	NA
NA	Pdia2 chr17-25583607-25584270	NA	NA
NA	Wfikkn1 chr17-25604268-25604517	NA	NA
NA	Gm8186 chr17-25604268-25604517	NA	NA
NA	Mrpl28 chr17-25604268-25604517	NA	NA
NA	Metrn chr17-25608316-25608704	NA	NA
NA	Pdia2 chr17-25608316-25608704	NA	NA
NA	Rgs11 chr17-25608316-25608704	NA	NA
NA	Arhgdig chr17-25608316-25608704	NA	NA
NA	Decr2 chr17-25686032-25686623	NA	NA
NA	Rpusd1 chr17-25700402-25701440	NA	NA
NA	Gm8186 chr17-25700402-25701440	NA	NA
NA	Gng13 chr17-26009268-26009926	NA	NA
NA	Gng13 chr17-26380758-26381990	NA	NA
NA	Chtf18 chr17-26227501-26228214	NA	NA
NA	Wfikkn1 chr17-25726715-25728274	NA	NA
NA	Pdia2 chr17-25726715-25728274	NA	NA
NA	Rpusd1 chr17-26227501-26228214	NA	NA
NA	Ccdc78 chr17-25731904-25732466	NA	NA
NA	Mslnl chr17-26553008-26553307	NA	NA
NA	Mslnl chr17-26675813-26677403	NA	NA
NA	Msln chr17-25918912-25920831	NA	NA
NA	Msln chr17-25984585-25986351	NA	NA
NA	Msln chr17-26089715-26090678	NA	NA
NA	Narfl chr17-26094967-26095697	NA	NA
NA	Narfl chr17-26152091-26152324	NA	NA
NA	Narfl chr17-26276187-26277056	NA	NA
NA	Narfl chr17-26605211-26606058	NA	NA
NA	Narfl chr17-26660097-26660584	NA	NA
NA	Narfl chr17-26691155-26691629	NA	NA
NA	Pigq chr17-25784725-25785921	NA	NA
NA	Haghl chr17-26243361-26244943	NA	NA
NA	Haghl chr17-26497335-26497848	NA	NA
NA	Ccdc78 chr17-26531289-26532272	NA	NA
NA	Fam173a chr17-26420652-26421173	NA	NA
NA	Fam173a chr17-26724733-26724955	NA	NA
NA	Rhot2 chr17-25791425-25793152	NA	NA
NA	Crebrf chr17-25791425-25793152	NA	NA
NA	Metrn chr17-26011640-26012481	NA	NA
NA	Metrn chr17-26152091-26152324	NA	NA
NA	Metrn chr17-26160154-26161100	NA	NA
NA	Metrn chr17-26462515-26462963	NA	NA
NA	Fbxl16 chr17-26660097-26660584	NA	NA
NA	Fbxl16 chr17-26698672-26699221	NA	NA
NA	Wdr24 chr17-26040813-26041692	NA	NA
NA	Wdr24 chr17-26078045-26078261	NA	NA
NA	Gm20683 chr17-25828231-25829265	NA	NA
NA	Jmjd8 chr17-26040813-26041692	NA	NA
NA	Jmjd8 chr17-26089715-26090678	NA	NA
NA	Jmjd8 chr17-26227501-26228214	NA	NA
NA	Jmjd8 chr17-26466361-26467077	NA	NA
NA	Mrpl28 chr17-25832493-25833628	NA	NA
NA	Rgs11 chr17-25832493-25833628	NA	NA
NA	Ergic1 chr17-25832493-25833628	NA	NA
NA	Stub1 chr17-26009268-26009926	NA	NA
NA	Stub1 chr17-26698672-26699221	NA	NA
NA	Rhbdl1 chr17-25843838-25844947	NA	NA
NA	Rhbdl1 chr17-26437120-26438221	NA	NA
NA	Rhot2 chr17-26167795-26168619	NA	NA
NA	Rhot2 chr17-26553008-26553307	NA	NA
NA	Rhot2 chr17-26594757-26595779	NA	NA
NA	A930017K11Rik chr17-25860617-25862062	NA	NA
NA	Wdr90 chr17-26020152-26021347	NA	NA
NA	Wdr90 chr17-26502543-26503578	NA	NA
NA	Wdr90 chr17-26518339-26518636	NA	NA
NA	A930017K11Rik chr17-25867381-25869055	NA	NA
NA	Fam195a chr17-26040813-26041692	NA	NA
NA	Fam195a chr17-26570472-26571194	NA	NA
NA	Fam195a chr17-26753500-26753814	NA	NA
NA	Fam195a chr17-26849578-26851114	NA	NA
NA	Rgs11 chr17-25874316-25876169	NA	NA
NA	Itfg3 chr17-25874316-25876169	NA	NA
NA	0610011F06Rik chr17-26227501-26228214	NA	NA
NA	0610011F06Rik chr17-26368582-26369262	NA	NA
NA	0610011F06Rik chr17-26550852-26551620	NA	NA
NA	Wfikkn1 chr17-25984585-25986351	NA	NA
NA	Wfikkn1 chr17-26078045-26078261	NA	NA
NA	Wfikkn1 chr17-26227501-26228214	NA	NA
NA	Wfikkn1 chr17-26368582-26369262	NA	NA
NA	Wfikkn1 chr17-26662479-26663837	NA	NA
NA	Nme4 chr17-25893636-25894487	NA	NA
NA	Rab40c chr17-26502543-26503578	NA	NA
NA	Rab40c chr17-26638361-26639060	NA	NA
NA	Tmem8 chr17-25918912-25920831	NA	NA
NA	Pigq chr17-26243361-26244943	NA	NA
NA	D630044L22Rik chr17-26518339-26518636	NA	NA
NA	D630044L22Rik chr17-26843168-26843449	NA	NA
NA	Neurl1b chr17-25951585-25952212	NA	NA
NA	A930017K11Rik chr17-26020152-26021347	NA	NA
NA	A930017K11Rik chr17-26368582-26369262	NA	NA
NA	A930017K11Rik chr17-26518339-26518636	NA	NA
NA	A930017K11Rik chr17-26843168-26843449	NA	NA
NA	Nkx2-5 chr17-25984585-25986351	NA	NA
NA	Zbtb9 chr17-25984585-25986351	NA	NA
NA	Capn15 chr17-26167795-26168619	NA	NA
NA	Capn15 chr17-26535277-26535715	NA	NA
NA	Capn15 chr17-26836874-26837400	NA	NA
NA	Capn15 chr17-26839071-26839705	NA	NA
NA	Nkx2-5 chr17-26011640-26012481	NA	NA
NA	Bnip1 chr17-26020152-26021347	NA	NA
NA	Rgs11 chr17-26068119-26070279	NA	NA
NA	Rab11fip3 chr17-26137877-26139575	NA	NA
NA	Rab11fip3 chr17-26252192-26253672	NA	NA
NA	Rab11fip3 chr17-26380758-26381990	NA	NA
NA	Tmem8 chr17-26078045-26078261	NA	NA
NA	Itfg3 chr17-26078045-26078261	NA	NA
NA	Luc7l chr17-26078045-26078261	NA	NA
NA	Ergic1 chr17-26078045-26078261	NA	NA
NA	Nme4 chr17-26089715-26090678	NA	NA
NA	Decr2 chr17-26502543-26503578	NA	NA
NA	Decr2 chr17-26724733-26724955	NA	NA
NA	Nme4 chr17-26414067-26415830	NA	NA
NA	Nme4 chr17-26724733-26724955	NA	NA
NA	Gm8186 chr17-26816800-26817343	NA	NA
NA	Tmem8 chr17-26724733-26724955	NA	NA
NA	Tmem8 chr17-27073970-27074500	NA	NA
NA	Tmem8 chr17-27105424-27107030	NA	NA
NA	Mrpl28 chr17-26466361-26467077	NA	NA
NA	Mrpl28 chr17-26916407-26917660	NA	NA
NA	Axin1 chr17-26152091-26152324	NA	NA
NA	Axin1 chr17-26451318-26452983	NA	NA
NA	Axin1 chr17-26560401-26562639	NA	NA
NA	Axin1 chr17-26836874-26837400	NA	NA
NA	Axin1 chr17-27040137-27040642	NA	NA
NA	Itfg3 chr17-26152091-26152324	NA	NA
NA	Phf1 chr17-26152091-26152324	NA	NA
NA	Pdia2 chr17-26167795-26168619	NA	NA
NA	Pdia2 chr17-26816800-26817343	NA	NA
NA	Dusp1 chr17-26200877-26201728	NA	NA
NA	Rgs11 chr17-26537932-26538421	NA	NA
NA	Rgs11 chr17-26816800-26817343	NA	NA
NA	Rgs11 chr17-26938046-26938361	NA	NA
NA	Rgs11 chr17-27040137-27040642	NA	NA
NA	Arhgdig chr17-26571633-26572817	NA	NA
NA	Arhgdig chr17-26816800-26817343	NA	NA
NA	Itfg3 chr17-26227501-26228214	NA	NA
NA	Neurl1b chr17-26227501-26228214	NA	NA
NA	Itfg3 chr17-26368582-26369262	NA	NA
NA	Itfg3 chr17-26380758-26381990	NA	NA
NA	Itfg3 chr17-26571633-26572817	NA	NA
NA	Itfg3 chr17-26816800-26817343	NA	NA
NA	Itfg3 chr17-27085501-27086025	NA	NA
NA	Itfg3 chr17-27173617-27173945	NA	NA
NA	Itfg3 chr17-27178072-27178281	NA	NA
NA	Itfg3 chr17-27229567-27229929	NA	NA
NA	Luc7l chr17-26368582-26369262	NA	NA
NA	Luc7l chr17-26553008-26553307	NA	NA
NA	Luc7l chr17-26938703-26940197	NA	NA
NA	Atp6v0e chr17-26268737-26269271	NA	NA
NA	Phf1 chr17-26276187-26277056	NA	NA
NA	Ggnbp1 chr17-26276187-26277056	NA	NA
NA	Neurl1b chr17-26352731-26353120	NA	NA
NA	Lemd2 chr17-26368582-26369262	NA	NA
NA	Neurl1b chr17-26570472-26571194	NA	NA
NA	Dusp1 chr17-26462515-26462963	NA	NA
NA	Itpr3 chr17-26497335-26497848	NA	NA
NA	Dusp1 chr17-26594757-26595779	NA	NA
NA	Dusp1 chr17-26724733-26724955	NA	NA
NA	Dusp1 chr17-26816800-26817343	NA	NA
NA	Dusp1 chr17-26836874-26837400	NA	NA
NA	Dusp1 chr17-26938703-26940197	NA	NA
NA	Dusp1 chr17-27040137-27040642	NA	NA
NA	Dusp1 chr17-27133063-27134424	NA	NA
NA	Dusp1 chr17-27229567-27229929	NA	NA
NA	Dusp1 chr17-27341530-27343292	NA	NA
NA	Cuta chr17-26507450-26509631	NA	NA
NA	Phf1 chr17-26514721-26515071	NA	NA
NA	Ggnbp1 chr17-26514721-26515071	NA	NA
NA	Gm8225 chr17-26518339-26518636	NA	NA
NA	Phf1 chr17-26518339-26518636	NA	NA
NA	Gm8225 chr17-26686166-26686948	NA	NA
NA	Gm8225 chr17-27074933-27075792	NA	NA
NA	Gm8225 chr17-27405267-27406262	NA	NA
NA	Itpr3 chr17-26544360-26544836	NA	NA
NA	Bak1 chr17-26553008-26553307	NA	NA
NA	Itpr3 chr17-26553008-26553307	NA	NA
NA	Ergic1 chr17-26610351-26610706	NA	NA
NA	Ergic1 chr17-26972521-26973870	NA	NA
NA	Ergic1 chr17-27073970-27074500	NA	NA
NA	Ergic1 chr17-27466487-27466965	NA	NA
NA	Ergic1 chr17-27520077-27520965	NA	NA
NA	Hmga1 chr17-26571633-26572817	NA	NA
NA	Kifc5b chr17-26610351-26610706	NA	NA
NA	Uqcc2 chr17-26610351-26610706	NA	NA
NA	Grm4 chr17-26610351-26610706	NA	NA
NA	Hmga1 chr17-26610351-26610706	NA	NA
NA	Uqcc2 chr17-26620421-26620714	NA	NA
NA	Ggnbp1 chr17-26638361-26639060	NA	NA
NA	Atp6v0e chr17-26726580-26726924	NA	NA
NA	Atp6v0e chr17-26839071-26839705	NA	NA
NA	Atp6v0e chr17-26938703-26940197	NA	NA
NA	Atp6v0e chr17-27151179-27151736	NA	NA
NA	Atp6v0e chr17-27173617-27173945	NA	NA
NA	Bak1 chr17-26691155-26691629	NA	NA
NA	Bnip1 chr17-26705373-26705937	NA	NA
NA	AI413582 chr17-26705373-26705937	NA	NA
NA	Cuta chr17-26724733-26724955	NA	NA
NA	Nudt3 chr17-26724733-26724955	NA	NA
NA	Rps10 chr17-26767806-26768261	NA	NA
NA	Bnip1 chr17-26794417-26795052	NA	NA
NA	Bnip1 chr17-27229567-27229929	NA	NA
NA	Bnip1 chr17-27240595-27240805	NA	NA
NA	Bnip1 chr17-27466487-27466965	NA	NA
NA	Nkx2-5 chr17-26816800-26817343	NA	NA
NA	Lemd2 chr17-26816800-26817343	NA	NA
NA	Rps10 chr17-26836874-26837400	NA	NA
NA	Nkx2-5 chr17-26843168-26843449	NA	NA
NA	Lemd2 chr17-26843168-26843449	NA	NA
NA	Spdef chr17-26843168-26843449	NA	NA
NA	Ggnbp1 chr17-26844591-26844905	NA	NA
NA	Uhrf1bp1 chr17-26916407-26917660	NA	NA
NA	Kifc5b chr17-27554938-27557974	NA	NA
NA	Phf1 chr17-26999715-27000373	NA	NA
NA	Phf1 chr17-27590312-27590590	NA	NA
NA	Itpr3 chr17-26938046-26938361	NA	NA
NA	Nudt3 chr17-26938046-26938361	NA	NA
NA	Syngap1 chr17-27073970-27074500	NA	NA
NA	Syngap1 chr17-27240595-27240805	NA	NA
NA	Syngap1 chr17-27577197-27577740	NA	NA
NA	Syngap1 chr17-27780911-27781314	NA	NA
NA	Syngap1 chr17-27783665-27783907	NA	NA
NA	Snrpc chr17-26951297-26952036	NA	NA
NA	Spdef chr17-26952344-26952686	NA	NA
NA	Zbtb9 chr17-26980291-26982242	NA	NA
NA	Zbtb9 chr17-27203073-27204943	NA	NA
NA	Zbtb9 chr17-27611999-27612289	NA	NA
NA	Zbtb9 chr17-27679184-27679399	NA	NA
NA	Lemd2 chr17-26972521-26973870	NA	NA
NA	Ggnbp1 chr17-27040137-27040642	NA	NA
NA	Ggnbp1 chr17-27071770-27072023	NA	NA
NA	Ggnbp1 chr17-27590312-27590590	NA	NA
NA	Bak1 chr17-26980291-26982242	NA	NA
NA	Pacsin1 chr17-26980291-26982242	NA	NA
NA	Hmga1 chr17-26997885-26998655	NA	NA
NA	AI413582 chr17-27001943-27002156	NA	NA
NA	Bak1 chr17-27073970-27074500	NA	NA
NA	Bak1 chr17-27520077-27520965	NA	NA
NA	Bak1 chr17-27807645-27807944	NA	NA
NA	Uqcc2 chr17-27040137-27040642	NA	NA
NA	Uhrf1bp1 chr17-27040137-27040642	NA	NA
NA	AI413582 chr17-27042776-27043109	NA	NA
NA	Itpr3 chr17-27133063-27134424	NA	NA
NA	Itpr3 chr17-27178072-27178281	NA	NA
NA	Itpr3 chr17-27341530-27343292	NA	NA
NA	Itpr3 chr17-27374972-27376056	NA	NA
NA	Itpr3 chr17-27590312-27590590	NA	NA
NA	Pacsin1 chr17-27071770-27072023	NA	NA
NA	Taf11 chr17-27071770-27072023	NA	NA
NA	Ip6k3 chr17-27073970-27074500	NA	NA
NA	Hmga1 chr17-27087265-27087698	NA	NA
NA	Tcp11 chr17-27124995-27125490	NA	NA
NA	Uqcc2 chr17-27405267-27406262	NA	NA
NA	Uqcc2 chr17-27419984-27421222	NA	NA
NA	Uqcc2 chr17-27783665-27783907	NA	NA
NA	Uqcc2 chr17-28061355-28061758	NA	NA
NA	Ip6k3 chr17-27651856-27652660	NA	NA
NA	Ip6k3 chr17-28048252-28048753	NA	NA
NA	AI413582 chr17-27178072-27178281	NA	NA
NA	Lemd2 chr17-27611999-27612289	NA	NA
NA	Lemd2 chr17-27700769-27701139	NA	NA
NA	Hmga1 chr17-27228560-27228869	NA	NA
NA	Zfp523 chr17-27228560-27228869	NA	NA
NA	D17Wsu92e chr17-27229567-27229929	NA	NA
NA	Tcp11 chr17-27229567-27229929	NA	NA
NA	AI413582 chr17-27240595-27240805	NA	NA
NA	Scube3 chr17-27240595-27240805	NA	NA
NA	Grm4 chr17-27374972-27376056	NA	NA
NA	Grm4 chr17-27634489-27635772	NA	NA
NA	Grm4 chr17-28217111-28218866	NA	NA
NA	Grm4 chr17-28247551-28248135	NA	NA
NA	Tulp1 chr17-27534455-27535472	NA	NA
NA	Hmga1 chr17-27590312-27590590	NA	NA
NA	Hmga1 chr17-27839316-27840565	NA	NA
NA	Hmga1 chr17-28014599-28015779	NA	NA
NA	Hmga1 chr17-28169879-28170382	NA	NA
NA	Hmga1 chr17-28454955-28455477	NA	NA
NA	AI413582 chr17-27590312-27590590	NA	NA
NA	AI413582 chr17-27611999-27612289	NA	NA
NA	AI413582 chr17-28246683-28246928	NA	NA
NA	AI413582 chr17-28420216-28421030	NA	NA
NA	Ppard chr17-27577197-27577740	NA	NA
NA	Rpl10a chr17-27577197-27577740	NA	NA
NA	Lhfpl5 chr17-27577197-27577740	NA	NA
NA	Clps chr17-27584913-27585179	NA	NA
NA	Clps chr17-27588000-27588752	NA	NA
NA	D17Wsu92e chr17-27590312-27590590	NA	NA
NA	Taf11 chr17-27590312-27590590	NA	NA
NA	Anks1 chr17-27590312-27590590	NA	NA
NA	Nudt3 chr17-27611999-27612289	NA	NA
NA	Zfp523 chr17-27611999-27612289	NA	NA
NA	Clpsl2 chr17-27611999-27612289	NA	NA
NA	Anks1 chr17-27622193-27624027	NA	NA
NA	Nudt3 chr17-27814393-27814912	NA	NA
NA	Nudt3 chr17-27976284-27976838	NA	NA
NA	Nudt3 chr17-28061355-28061758	NA	NA
NA	Rpl10a chr17-27629196-27629542	NA	NA
NA	Tead3 chr17-27629196-27629542	NA	NA
NA	Rps10 chr17-27768708-27769506	NA	NA
NA	Rps10 chr17-28084802-28085354	NA	NA
NA	Rps10 chr17-28096445-28096761	NA	NA
NA	Rpl10a chr17-27651856-27652660	NA	NA
NA	Pacsin1 chr17-28527668-28528322	NA	NA
NA	Tcp11 chr17-27679184-27679399	NA	NA
NA	Tead3 chr17-27684786-27686635	NA	NA
NA	D17Wsu92e chr17-27707711-27708440	NA	NA
NA	Ppard chr17-27725145-27725525	NA	NA
NA	Tulp1 chr17-27725145-27725525	NA	NA
NA	Spdef chr17-28006780-28008408	NA	NA
NA	Spdef chr17-28096445-28096761	NA	NA
NA	Spdef chr17-28246683-28246928	NA	NA
NA	Spdef chr17-28328066-28329260	NA	NA
NA	Spdef chr17-28575150-28575852	NA	NA
NA	D17Wsu92e chr17-27776875-27777198	NA	NA
NA	Tead3 chr17-27776875-27777198	NA	NA
NA	D17Wsu92e chr17-27779854-27780557	NA	NA
NA	Clpsl2 chr17-27807645-27807944	NA	NA
NA	Lhfpl5 chr17-27814393-27814912	NA	NA
NA	Uhrf1bp1 chr17-27819616-27821142	NA	NA
NA	D17Wsu92e chr17-27962892-27963621	NA	NA
NA	D17Wsu92e chr17-28143700-28144059	NA	NA
NA	D17Wsu92e chr17-28211555-28212443	NA	NA
NA	D17Wsu92e chr17-28657559-28658863	NA	NA
NA	Rpl10a chr17-27825520-27827357	NA	NA
NA	Snrpc chr17-27848241-27848635	NA	NA
NA	Snrpc chr17-28096445-28096761	NA	NA
NA	Snrpc chr17-28417323-28418351	NA	NA
NA	Snrpc chr17-28590732-28590966	NA	NA
NA	Taf11 chr17-28117386-28118150	NA	NA
NA	Taf11 chr17-28184717-28185570	NA	NA
NA	Taf11 chr17-28467698-28468392	NA	NA
NA	Taf11 chr17-28819134-28819694	NA	NA
NA	Anks1 chr17-27938244-27938624	NA	NA
NA	Anks1 chr17-28061355-28061758	NA	NA
NA	Anks1 chr17-28096445-28096761	NA	NA
NA	Tcp11 chr17-27908344-27910372	NA	NA
NA	Fance chr17-27962892-27963621	NA	NA
NA	Srpk1 chr17-27962892-27963621	NA	NA
NA	Tead3 chr17-27976284-27976838	NA	NA
NA	Mapk13 chr17-27976284-27976838	NA	NA
NA	Clpsl2 chr17-27989421-27990257	NA	NA
NA	Tulp1 chr17-28012957-28014176	NA	NA
NA	Mapk14 chr17-28014599-28015779	NA	NA
NA	Srsf3 chr17-28048252-28048753	NA	NA
NA	Tead3 chr17-28061355-28061758	NA	NA
NA	Fkbp5 chr17-28061355-28061758	NA	NA
NA	Clps chr17-28061355-28061758	NA	NA
NA	Tcp11 chr17-28454955-28455477	NA	NA
NA	Mapk14 chr17-28084802-28085354	NA	NA
NA	Mapk13 chr17-28096445-28096761	NA	NA
NA	4930539E08Rik chr17-28096445-28096761	NA	NA
NA	Kctd20 chr17-28096445-28096761	NA	NA
NA	Ppard chr17-28100592-28100938	NA	NA
NA	Zfp523 chr17-28132935-28133685	NA	NA
NA	Kctd20 chr17-28132935-28133685	NA	NA
NA	Scube3 chr17-28621218-28622685	NA	NA
NA	Scube3 chr17-28904537-28905206	NA	NA
NA	Mapk14 chr17-28143700-28144059	NA	NA
NA	Fkbp5 chr17-28163247-28164349	NA	NA
NA	4930539E08Rik chr17-28163247-28164349	NA	NA
NA	Zfp523 chr17-28193432-28193905	NA	NA
NA	Zfp523 chr17-28223302-28224521	NA	NA
NA	Zfp523 chr17-28247551-28248135	NA	NA
NA	Zfp523 chr17-29093288-29095870	NA	NA
NA	Clpsl2 chr17-28184717-28185570	NA	NA
NA	Slc26a8 chr17-28184717-28185570	NA	NA
NA	Fance chr17-28193432-28193905	NA	NA
NA	Def6 chr17-28269677-28270556	NA	NA
NA	Def6 chr17-28459938-28460301	NA	NA
NA	Def6 chr17-28910205-28910490	NA	NA
NA	Def6 chr17-29078230-29078626	NA	NA
NA	Ppard chr17-28207412-28208415	NA	NA
NA	Mapk13 chr17-28211555-28212443	NA	NA
NA	Lhfpl5 chr17-28223302-28224521	NA	NA
NA	Ppard chr17-28246683-28246928	NA	NA
NA	Ppard chr17-28260114-28260465	NA	NA
NA	Ppard chr17-28625044-28625792	NA	NA
NA	Ppard chr17-29003739-29004429	NA	NA
NA	Ppard chr17-29164341-29165098	NA	NA
NA	Srpk1 chr17-28246683-28246928	NA	NA
NA	Mapk14 chr17-28246683-28246928	NA	NA
NA	Cpne5 chr17-28255950-28257709	NA	NA
NA	Tulp1 chr17-28260114-28260465	NA	NA
NA	Rab44 chr17-28299671-28300233	NA	NA
NA	Rab44 chr17-28308297-28309172	NA	NA
NA	Fance chr17-28936119-28936925	NA	NA
NA	Fance chr17-29018698-29018897	NA	NA
NA	Fance chr17-29024385-29024793	NA	NA
NA	Fance chr17-29030463-29030746	NA	NA
NA	Rpl10a chr17-28475633-28476197	NA	NA
NA	Rpl10a chr17-28709538-28710098	NA	NA
NA	Rpl10a chr17-29018698-29018897	NA	NA
NA	Tead3 chr17-28552750-28553693	NA	NA
NA	Tead3 chr17-29000241-29000838	NA	NA
NA	Tulp1 chr17-28625044-28625792	NA	NA
NA	Tulp1 chr17-28936119-28936925	NA	NA
NA	Tulp1 chr17-29018698-29018897	NA	NA
NA	Tulp1 chr17-29072852-29073316	NA	NA
NA	Tulp1 chr17-29313011-29313568	NA	NA
NA	4930539E08Rik chr17-28366103-28366412	NA	NA
NA	Stk38 chr17-28373824-28374857	NA	NA
NA	4930539E08Rik chr17-28406947-28408542	NA	NA
NA	Rab44 chr17-28406947-28408542	NA	NA
NA	Fkbp5 chr17-28417323-28418351	NA	NA
NA	Slc26a8 chr17-28417323-28418351	NA	NA
NA	Kctd20 chr17-28417323-28418351	NA	NA
NA	Kctd20 chr17-28420216-28421030	NA	NA
NA	BC004004 chr17-28420216-28421030	NA	NA
NA	Kctd20 chr17-28442186-28443191	NA	NA
NA	Lhfpl5 chr17-28454955-28455477	NA	NA
NA	Pnpla1 chr17-28459938-28460301	NA	NA
NA	Kctd20 chr17-28459938-28460301	NA	NA
NA	Cpne5 chr17-28488086-28488633	NA	NA
NA	Rab44 chr17-28510418-28511102	NA	NA
NA	Lhfpl5 chr17-28522287-28523480	NA	NA
NA	Pnpla1 chr17-28522287-28523480	NA	NA
NA	Pi16 chr17-28522287-28523480	NA	NA
NA	Srpk1 chr17-28527668-28528322	NA	NA
NA	Armc12 chr17-28689616-28689890	NA	NA
NA	Armc12 chr17-28854895-28855670	NA	NA
NA	Armc12 chr17-28993216-28993646	NA	NA
NA	Armc12 chr17-29006899-29008427	NA	NA
NA	Clpsl2 chr17-28713931-28714276	NA	NA
NA	Clpsl2 chr17-28841979-28842232	NA	NA
NA	Clpsl2 chr17-29003739-29004429	NA	NA
NA	Clpsl2 chr17-29072852-29073316	NA	NA
NA	Clps chr17-28713931-28714276	NA	NA
NA	Clps chr17-28882132-28883133	NA	NA
NA	Clps chr17-29394891-29395761	NA	NA
NA	Lhfpl5 chr17-29302349-29302582	NA	NA
NA	Lhfpl5 chr17-29514060-29514815	NA	NA
NA	Cpne5 chr17-28580216-28581301	NA	NA
NA	Cpne5 chr17-28590732-28590966	NA	NA
NA	Pi16 chr17-28590732-28590966	NA	NA
NA	Cdkn1a chr17-28592883-28594270	NA	NA
NA	Srsf3 chr17-28612202-28613533	NA	NA
NA	Fgd2 chr17-28612202-28613533	NA	NA
NA	Tmem217 chr17-28612202-28613533	NA	NA
NA	Srpk1 chr17-28768837-28770400	NA	NA
NA	Fgd2 chr17-28689616-28689890	NA	NA
NA	Slc26a8 chr17-28750429-28750990	NA	NA
NA	Slc26a8 chr17-29072852-29073316	NA	NA
NA	Slc26a8 chr17-29165542-29165801	NA	NA
NA	Slc26a8 chr17-29246531-29246991	NA	NA
NA	Slc26a8 chr17-29477357-29477978	NA	NA
NA	Slc26a8 chr17-29614050-29615548	NA	NA
NA	Mapk14 chr17-28713931-28714276	NA	NA
NA	Mapk14 chr17-28735852-28736850	NA	NA
NA	Mapk14 chr17-29018698-29018897	NA	NA
NA	Mapk14 chr17-29093288-29095870	NA	NA
NA	Mapk14 chr17-29356151-29356859	NA	NA
NA	Mapk14 chr17-29510647-29511075	NA	NA
NA	Pnpla1 chr17-28690645-28692720	NA	NA
NA	Brpf3 chr17-28697278-28698554	NA	NA
NA	Pim1 chr17-28738024-28738254	NA	NA
NA	Cpne5 chr17-28761359-28762259	NA	NA
NA	Mapk13 chr17-28910205-28910490	NA	NA
NA	Mapk13 chr17-29326605-29327022	NA	NA
NA	Gm17657 chr17-28799621-28802510	NA	NA
NA	Brpf3 chr17-29164341-29165098	NA	NA
NA	Pi16 chr17-28841979-28842232	NA	NA
NA	Pim1 chr17-28841979-28842232	NA	NA
NA	Pxt1 chr17-28854895-28855670	NA	NA
NA	Pnpla1 chr17-28993216-28993646	NA	NA
NA	Pnpla1 chr17-29565233-29565855	NA	NA
NA	Pnpla1 chr17-29636129-29636451	NA	NA
NA	Pim1 chr17-28883299-28883760	NA	NA
NA	Cdkn1a chr17-28894235-28894746	NA	NA
NA	Rnf8 chr17-28894235-28894746	NA	NA
NA	Rnf8 chr17-28909010-28909900	NA	NA
NA	4930539E08Rik chr17-28910205-28910490	NA	NA
NA	Cpne5 chr17-28910205-28910490	NA	NA
NA	Mtch1 chr17-28910205-28910490	NA	NA
NA	Tmem217 chr17-28910205-28910490	NA	NA
NA	Tbc1d22b chr17-28910205-28910490	NA	NA
NA	4930539E08Rik chr17-29477357-29477978	NA	NA
NA	Pxt1 chr17-28936119-28936925	NA	NA
NA	Stk38 chr17-28936119-28936925	NA	NA
NA	Rab44 chr17-28936119-28936925	NA	NA
NA	Rnf8 chr17-28936119-28936925	NA	NA
NA	Pxt1 chr17-29313011-29313568	NA	NA
NA	Pxt1 chr17-29693565-29693927	NA	NA
NA	Kctd20 chr17-29430332-29430829	NA	NA
NA	Kctd20 chr17-29510647-29511075	NA	NA
NA	Ccdc167 chr17-28951538-28952901	NA	NA
NA	Ppil1 chr17-28966577-28967740	NA	NA
NA	BC004004 chr17-28993216-28993646	NA	NA
NA	Rnf8 chr17-28993216-28993646	NA	NA
NA	Tmem217 chr17-29000241-29000838	NA	NA
NA	Stk38 chr17-29078920-29079452	NA	NA
NA	Stk38 chr17-29193069-29193919	NA	NA
NA	Stk38 chr17-29249959-29250349	NA	NA
NA	Stk38 chr17-29409731-29410151	NA	NA
NA	Stk38 chr17-29492560-29493059	NA	NA
NA	Stk38 chr17-29693565-29693927	NA	NA
NA	Stk38 chr17-29784884-29785121	NA	NA
NA	BC004004 chr17-29018698-29018897	NA	NA
NA	Gm28043 chr17-29030463-29030746	NA	NA
NA	Mdga1 chr17-29030463-29030746	NA	NA
NA	Srsf3 chr17-29249495-29249811	NA	NA
NA	Srsf3 chr17-29459008-29460127	NA	NA
NA	Mtch1 chr17-29045912-29046345	NA	NA
NA	Mdga1 chr17-29080851-29082435	NA	NA
NA	Cdkn1a chr17-30070590-30071024	NA	NA
NA	Pi16 chr17-29111339-29111985	NA	NA
NA	Cmtr1 chr17-29113693-29114115	NA	NA
NA	Mdga1 chr17-29113693-29114115	NA	NA
NA	Rab44 chr17-29152446-29153126	NA	NA
NA	Rab44 chr17-29297535-29298183	NA	NA
NA	Rab44 chr17-29431774-29432330	NA	NA
NA	Rab44 chr17-29510647-29511075	NA	NA
NA	Rab44 chr17-29704599-29705136	NA	NA
NA	Rab44 chr17-30046100-30047971	NA	NA
NA	Cpne5 chr17-29145122-29145425	NA	NA
NA	Ppil1 chr17-29145122-29145425	NA	NA
NA	Mdga1 chr17-29165542-29165801	NA	NA
NA	Fgd2 chr17-29173037-29173370	NA	NA
NA	Ccdc167 chr17-29173037-29173370	NA	NA
NA	Cmtr1 chr17-29176804-29177176	NA	NA
NA	Zfand3 chr17-29176804-29177176	NA	NA
NA	Rnf8 chr17-29189056-29189290	NA	NA
NA	Ccdc167 chr17-29189056-29189290	NA	NA
NA	Cpne5 chr17-29416008-29416627	NA	NA
NA	Cpne5 chr17-29614050-29615548	NA	NA
NA	Cpne5 chr17-29693565-29693927	NA	NA
NA	Ppil1 chr17-29356151-29356859	NA	NA
NA	Ppil1 chr17-29428813-29429266	NA	NA
NA	Ppil1 chr17-29477357-29477978	NA	NA
NA	Ppil1 chr17-29872513-29872778	NA	NA
NA	BC004004 chr17-29393277-29394700	NA	NA
NA	BC004004 chr17-29492560-29493059	NA	NA
NA	BC004004 chr17-29795438-29797067	NA	NA
NA	BC004004 chr17-30041500-30041803	NA	NA
NA	Pi16 chr17-29436778-29437820	NA	NA
NA	Pi16 chr17-29489447-29491409	NA	NA
NA	Pi16 chr17-29494227-29494504	NA	NA
NA	Pi16 chr17-29737971-29738790	NA	NA
NA	Tmem217 chr17-29326605-29327022	NA	NA
NA	Mtch1 chr17-29795438-29797067	NA	NA
NA	Mtch1 chr17-29979284-29980431	NA	NA
NA	Fgd2 chr17-29394891-29395761	NA	NA
NA	Fgd2 chr17-29416008-29416627	NA	NA
NA	Fgd2 chr17-30112286-30112833	NA	NA
NA	Cmtr1 chr17-29393277-29394700	NA	NA
NA	Ccdc167 chr17-29393277-29394700	NA	NA
NA	Gm28043 chr17-29394891-29395761	NA	NA
NA	Tbc1d22b chr17-29428813-29429266	NA	NA
NA	Gm17657 chr17-29431774-29432330	NA	NA
NA	Tmem217 chr17-29435441-29435913	NA	NA
NA	Pim1 chr17-29858529-29859195	NA	NA
NA	Pim1 chr17-30070590-30071024	NA	NA
NA	Pim1 chr17-30112286-30112833	NA	NA
NA	Tmem217 chr17-29492560-29493059	NA	NA
NA	Gm17657 chr17-29514060-29514815	NA	NA
NA	Gm17657 chr17-29528703-29529063	NA	NA
NA	Tmem217 chr17-29552198-29552752	NA	NA
NA	Tmem217 chr17-29660054-29661521	NA	NA
NA	Tmem217 chr17-29704599-29705136	NA	NA
NA	Tmem217 chr17-29716201-29717408	NA	NA
NA	Tmem217 chr17-30053479-30054786	NA	NA
NA	Tmem217 chr17-30484612-30485244	NA	NA
NA	Tbc1d22b chr17-29565233-29565855	NA	NA
NA	Tbc1d22b chr17-29669594-29670277	NA	NA
NA	Tbc1d22b chr17-30070590-30071024	NA	NA
NA	Tbc1d22b chr17-30366027-30366460	NA	NA
NA	Rnf8 chr17-29636129-29636451	NA	NA
NA	Rnf8 chr17-30335558-30337043	NA	NA
NA	Rnf8 chr17-30467481-30467739	NA	NA
NA	Rnf8 chr17-30495254-30495577	NA	NA
NA	Gm28043 chr17-29669594-29670277	NA	NA
NA	Gm28043 chr17-30058313-30058568	NA	NA
NA	Gm28043 chr17-30131641-30132257	NA	NA
NA	Btbd9 chr17-29636129-29636451	NA	NA
NA	Cmtr1 chr17-29693565-29693927	NA	NA
NA	Cmtr1 chr17-29762000-29763456	NA	NA
NA	Cmtr1 chr17-30131641-30132257	NA	NA
NA	Cmtr1 chr17-30196541-30198027	NA	NA
NA	Ccdc167 chr17-29693565-29693927	NA	NA
NA	Ccdc167 chr17-29773101-29773722	NA	NA
NA	Ccdc167 chr17-30622906-30623550	NA	NA
NA	Mdga1 chr17-29768729-29770084	NA	NA
NA	Mdga1 chr17-29895910-29896590	NA	NA
NA	Mdga1 chr17-30027315-30028026	NA	NA
NA	Mdga1 chr17-30201769-30202043	NA	NA
NA	Mdga1 chr17-30411112-30411311	NA	NA
NA	Mdga1 chr17-30529743-30530555	NA	NA
NA	Zfand3 chr17-30131641-30132257	NA	NA
NA	Umodl1 chr17-30027315-30028026	NA	NA
NA	Umodl1 chr17-30041500-30041803	NA	NA
NA	Tmprss3 chr17-30199476-30199978	NA	NA
NA	Rsph1 chr17-30335558-30337043	NA	NA
NA	Btbd9 chr17-30366027-30366460	NA	NA
NA	Umodl1 chr17-30366027-30366460	NA	NA
NA	Tff1 chr17-30366027-30366460	NA	NA
NA	Btbd9 chr17-30389561-30390174	NA	NA
NA	Btbd9 chr17-30411112-30411311	NA	NA
NA	Glo1 chr17-30411112-30411311	NA	NA
NA	Dnah8 chr17-30411112-30411311	NA	NA
NA	Tmprss3 chr17-30467481-30467739	NA	NA
NA	Tff1 chr17-30484612-30485244	NA	NA
NA	Tmprss3 chr17-30484612-30485244	NA	NA
NA	Btbd9 chr17-30509611-30509997	NA	NA
NA	Umodl1 chr17-30509611-30509997	NA	NA
NA	Rsph1 chr17-30509611-30509997	NA	NA
NA	Btbd9 chr17-30529743-30530555	NA	NA
NA	Slc37a1 chr17-30552135-30552544	NA	NA
NA	Btbd9 chr17-30956315-30956536	NA	NA
NA	Btbd9 chr17-31057164-31059213	NA	NA
NA	Btbd9 chr17-31257233-31257445	NA	NA
NA	Btbd9 chr17-31519278-31521117	NA	NA
NA	Glo1 chr17-30901354-30902254	NA	NA
NA	Glo1 chr17-31038497-31038993	NA	NA
NA	Glo1 chr17-31060573-31061406	NA	NA
NA	Glo1 chr17-31222940-31224928	NA	NA
NA	Glo1 chr17-31529198-31529665	NA	NA
NA	Dnah8 chr17-30622906-30623550	NA	NA
NA	Rsph1 chr17-30622906-30623550	NA	NA
NA	Wdr4 chr17-30622906-30623550	NA	NA
NA	Ndufv3 chr17-30622906-30623550	NA	NA
NA	Pknox1 chr17-30622906-30623550	NA	NA
NA	Dnah8 chr17-30841819-30842712	NA	NA
NA	Dnah8 chr17-30989954-30990589	NA	NA
NA	Dnah8 chr17-31040505-31040995	NA	NA
NA	Dnah8 chr17-31332098-31332688	NA	NA
NA	Dnah8 chr17-31429437-31429741	NA	NA
NA	Dnah8 chr17-31528138-31528453	NA	NA
NA	Tff3 chr17-30657907-30658583	NA	NA
NA	Umodl1 chr17-30681298-30682110	NA	NA
NA	Tmprss3 chr17-30746127-30746603	NA	NA
NA	Abcg1 chr17-30892700-30893111	NA	NA
NA	Pknox1 chr17-30892700-30893111	NA	NA
NA	Glp1r chr17-30901354-30902254	NA	NA
NA	Tff3 chr17-30901354-30902254	NA	NA
NA	Tff1 chr17-30901354-30902254	NA	NA
NA	Glp1r chr17-31033189-31033737	NA	NA
NA	Glp1r chr17-31176052-31176726	NA	NA
NA	Glp1r chr17-31529198-31529665	NA	NA
NA	Wdr4 chr17-30950468-30951105	NA	NA
NA	Umodl1 chr17-30956315-30956536	NA	NA
NA	Umodl1 chr17-30989954-30990589	NA	NA
NA	Umodl1 chr17-31121778-31122301	NA	NA
NA	Umodl1 chr17-31306933-31307257	NA	NA
NA	Umodl1 chr17-31343969-31344676	NA	NA
NA	Umodl1 chr17-31528138-31528453	NA	NA
NA	Umodl1 chr17-31557323-31558558	NA	NA
NA	Umodl1 chr17-31828185-31828403	NA	NA
NA	Pde9a chr17-30956315-30956536	NA	NA
NA	Sik1 chr17-30956315-30956536	NA	NA
NA	Rsph1 chr17-30963104-30963362	NA	NA
NA	Rsph1 chr17-30989954-30990589	NA	NA
NA	Cryaa chr17-30989954-30990589	NA	NA
NA	Rsph1 chr17-31011265-31012296	NA	NA
NA	Ndufv3 chr17-31018145-31018792	NA	NA
NA	U2af1 chr17-31046260-31046491	NA	NA
NA	Abcg1 chr17-31121778-31122301	NA	NA
NA	Abcg1 chr17-31136109-31137016	NA	NA
NA	Abcg1 chr17-31176052-31176726	NA	NA
NA	Abcg1 chr17-31205435-31206227	NA	NA
NA	Abcg1 chr17-31265916-31266794	NA	NA
NA	Sik1 chr17-31073112-31073668	NA	NA
NA	Tff3 chr17-31110281-31110521	NA	NA
NA	Tff2 chr17-31119141-31119729	NA	NA
NA	Rsph1 chr17-31121778-31122301	NA	NA
NA	Tff3 chr17-31937037-31937584	NA	NA
NA	Tff2 chr17-31276612-31278007	NA	NA
NA	Tff2 chr17-31377799-31378473	NA	NA
NA	Tff2 chr17-31664498-31665175	NA	NA
NA	Tff2 chr17-31831106-31831440	NA	NA
NA	Tff2 chr17-31842008-31842227	NA	NA
NA	Tff2 chr17-31854669-31856644	NA	NA
NA	Tff1 chr17-31528138-31528453	NA	NA
NA	Tff1 chr17-31557323-31558558	NA	NA
NA	Tff1 chr17-32142803-32143724	NA	NA
NA	Tmprss3 chr17-31176052-31176726	NA	NA
NA	Sik1 chr17-31176052-31176726	NA	NA
NA	Tmprss3 chr17-31207326-31208296	NA	NA
NA	Tmprss3 chr17-31422207-31422615	NA	NA
NA	Tmprss3 chr17-32090589-32092334	NA	NA
NA	Pde9a chr17-31205435-31206227	NA	NA
NA	U2af1 chr17-31207326-31208296	NA	NA
NA	Ubash3a chr17-31811388-31811589	NA	NA
NA	Ubash3a chr17-31905038-31906354	NA	NA
NA	Ubash3a chr17-32025365-32025727	NA	NA
NA	Sik1 chr17-31210272-31210773	NA	NA
NA	Ephx3 chr17-31216171-31216675	NA	NA
NA	Ephx3 chr17-31242491-31243127	NA	NA
NA	Rsph1 chr17-31254253-31254947	NA	NA
NA	U2af1 chr17-31257233-31257445	NA	NA
NA	Rsph1 chr17-31436850-31437549	NA	NA
NA	Rsph1 chr17-31557323-31558558	NA	NA
NA	Rsph1 chr17-31728756-31729468	NA	NA
NA	Rsph1 chr17-31811388-31811589	NA	NA
NA	Rsph1 chr17-32240888-32241186	NA	NA
NA	U2af1 chr17-31285836-31286229	NA	NA
NA	Cbs chr17-31288681-31289514	NA	NA
NA	Hsf2bp chr17-31288681-31289514	NA	NA
NA	Slc37a1 chr17-31306933-31307257	NA	NA
NA	Slc37a1 chr17-31422207-31422615	NA	NA
NA	Slc37a1 chr17-31528138-31528453	NA	NA
NA	Slc37a1 chr17-31594566-31594895	NA	NA
NA	Slc37a1 chr17-32240888-32241186	NA	NA
NA	Notch3 chr17-31306933-31307257	NA	NA
NA	Cbs chr17-31325424-31326797	NA	NA
NA	Hsf2bp chr17-31325424-31326797	NA	NA
NA	Brd4 chr17-31377799-31378473	NA	NA
NA	Akap8 chr17-31377799-31378473	NA	NA
NA	Pde9a chr17-31422207-31422615	NA	NA
NA	Sik1 chr17-31422207-31422615	NA	NA
NA	Wiz chr17-31422207-31422615	NA	NA
NA	Ephx3 chr17-31436850-31437549	NA	NA
NA	Ndufv3 chr17-31528138-31528453	NA	NA
NA	Ndufv3 chr17-31529198-31529665	NA	NA
NA	Ndufv3 chr17-31871906-31872346	NA	NA
NA	Ndufv3 chr17-31937037-31937584	NA	NA
NA	Ndufv3 chr17-32192742-32192979	NA	NA
NA	Ndufv3 chr17-32200894-32201503	NA	NA
NA	Rrp1b chr17-31519278-31521117	NA	NA
NA	Cbs chr17-31528138-31528453	NA	NA
NA	Akap8l chr17-31528138-31528453	NA	NA
NA	Ephx3 chr17-31529198-31529665	NA	NA
NA	4833413E03Rik chr17-31996387-31996604	NA	NA
NA	4833413E03Rik chr17-32340210-32340515	NA	NA
NA	4833413E03Rik chr17-32401833-32404117	NA	NA
NA	Ephx3 chr17-31557323-31558558	NA	NA
NA	Pknox1 chr17-31645888-31646665	NA	NA
NA	Pknox1 chr17-31968864-31969115	NA	NA
NA	Pknox1 chr17-32053313-32054235	NA	NA
NA	Pknox1 chr17-32200894-32201503	NA	NA
NA	Cbs chr17-31811388-31811589	NA	NA
NA	Cbs chr17-32108430-32109041	NA	NA
NA	U2af1 chr17-32118161-32118869	NA	NA
NA	U2af1 chr17-32281425-32281626	NA	NA
NA	U2af1 chr17-32411487-32412356	NA	NA
NA	Akap8 chr17-31664498-31665175	NA	NA
NA	Cryaa chr17-31677831-31678559	NA	NA
NA	Hsf2bp chr17-31677831-31678559	NA	NA
NA	Wiz chr17-31677831-31678559	NA	NA
NA	Rasal3 chr17-31677831-31678559	NA	NA
NA	Cyp4f17 chr17-31677831-31678559	NA	NA
NA	Pglyrp2 chr17-31685171-31686346	NA	NA
NA	Cyp4f40 chr17-31753120-31754123	NA	NA
NA	Hsf2bp chr17-31788316-31788618	NA	NA
NA	Hsf2bp chr17-31788948-31791088	NA	NA
NA	Akap8l chr17-31788948-31791088	NA	NA
NA	Akap8 chr17-31811388-31811589	NA	NA
NA	Pglyrp2 chr17-31811388-31811589	NA	NA
NA	Sik1 chr17-32809486-32810144	NA	NA
NA	Hsf2bp chr17-31872814-31873638	NA	NA
NA	Notch3 chr17-31872814-31873638	NA	NA
NA	Cyp4f37 chr17-31872814-31873638	NA	NA
NA	Notch3 chr17-31937037-31937584	NA	NA
NA	Cyp4f16 chr17-31937037-31937584	NA	NA
NA	Cyp4f37 chr17-31937037-31937584	NA	NA
NA	Zfp799 chr17-31965581-31966034	NA	NA
NA	Zfp472 chr17-31965581-31966034	NA	NA
NA	Cyp4f39 chr17-31968864-31969115	NA	NA
NA	Hsf2bp chr17-31996387-31996604	NA	NA
NA	Cyp4f37 chr17-31996387-31996604	NA	NA
NA	Cyp4f15 chr17-31996387-31996604	NA	NA
NA	Zfp952 chr17-31996387-31996604	NA	NA
NA	Hsf2bp chr17-32023003-32023530	NA	NA
NA	Brd4 chr17-32025365-32025727	NA	NA
NA	Hsf2bp chr17-32178809-32179088	NA	NA
NA	Hsf2bp chr17-32283416-32285059	NA	NA
NA	Hsf2bp chr17-32534083-32534386	NA	NA
NA	Rrp1b chr17-32075063-32075529	NA	NA
NA	Cyp4f15 chr17-32035654-32037462	NA	NA
NA	Zfp799 chr17-32035654-32037462	NA	NA
NA	Wiz chr17-32051566-32052573	NA	NA
NA	Zfp871 chr17-32053313-32054235	NA	NA
NA	Zfp799 chr17-32067175-32067882	NA	NA
NA	Cyp4f14 chr17-32067175-32067882	NA	NA
NA	Cyp4f39 chr17-32073144-32073688	NA	NA
NA	Zfp799 chr17-32113343-32114460	NA	NA
NA	Ephx3 chr17-32136919-32137715	NA	NA
NA	Zfp763 chr17-32152105-32152364	NA	NA
NA	Notch3 chr17-32161108-32161326	NA	NA
NA	Cyp4f17 chr17-32161108-32161326	NA	NA
NA	Cyp4f17 chr17-32161885-32162439	NA	NA
NA	Cyp4f37 chr17-32163980-32164577	NA	NA
NA	Zfp799 chr17-32163980-32164577	NA	NA
NA	Notch3 chr17-32200894-32201503	NA	NA
NA	Zfp871 chr17-32178809-32179088	NA	NA
NA	Zfp870 chr17-32188334-32188603	NA	NA
NA	Ephx3 chr17-32200894-32201503	NA	NA
NA	Ephx3 chr17-32258776-32259140	NA	NA
NA	Cyp4f17 chr17-32200894-32201503	NA	NA
NA	Cyp4f40 chr17-32200894-32201503	NA	NA
NA	4921501E09Rik chr17-32200894-32201503	NA	NA
NA	Pglyrp2 chr17-32240888-32241186	NA	NA
NA	Cyp4f17 chr17-32281425-32281626	NA	NA
NA	Cyp4f39 chr17-32320109-32321932	NA	NA
NA	Akap8 chr17-32482933-32483676	NA	NA
NA	Akap8 chr17-32680239-32680789	NA	NA
NA	Akap8l chr17-32340210-32340515	NA	NA
NA	Zfp472 chr17-32348818-32351030	NA	NA
NA	Akap8l chr17-32528223-32529125	NA	NA
NA	Akap8l chr17-32880085-32881288	NA	NA
NA	Zfp763 chr17-32363692-32365007	NA	NA
NA	Cyp4f17 chr17-32376507-32378012	NA	NA
NA	Cyp4f14 chr17-32376507-32378012	NA	NA
NA	Zfp472 chr17-32376507-32378012	NA	NA
NA	Cyp4f39 chr17-32386737-32387295	NA	NA
NA	Zfp799 chr17-32386737-32387295	NA	NA
NA	Zfp799 chr17-32388393-32389857	NA	NA
NA	Rasal3 chr17-32415509-32415734	NA	NA
NA	Cyp4f13 chr17-32411487-32412356	NA	NA
NA	Pglyrp2 chr17-32421564-32421798	NA	NA
NA	Cyp4f15 chr17-32421564-32421798	NA	NA
NA	Zfp952 chr17-32443129-32443607	NA	NA
NA	Cyp4f39 chr17-32890868-32891832	NA	NA
NA	Zfp101 chr17-32494448-32494976	NA	NA
NA	Cyp4f17 chr17-32964905-32966521	NA	NA
NA	Cyp4f37 chr17-32534083-32534386	NA	NA
NA	Zfp799 chr17-32536160-32537118	NA	NA
NA	4921501E09Rik chr17-32608067-32608371	NA	NA
NA	Cyp4f37 chr17-32944405-32944941	NA	NA
NA	Zfp101 chr17-32680239-32680789	NA	NA
NA	Zfp414 chr17-32680239-32680789	NA	NA
NA	Cyp4f15 chr17-32944405-32944941	NA	NA
NA	Cyp4f15 chr17-33610309-33610833	NA	NA
NA	Zfp799 chr17-33032342-33033882	NA	NA
NA	Zfp799 chr17-33088933-33089892	NA	NA
NA	Zfp799 chr17-33092120-33093034	NA	NA
NA	Zfp799 chr17-33358108-33359383	NA	NA
NA	Zfp799 chr17-33393742-33395042	NA	NA
NA	Zfp799 chr17-33492787-33493912	NA	NA
NA	Zfp870 chr17-33092120-33093034	NA	NA
NA	Zfp870 chr17-33538837-33539450	NA	NA
NA	Zfp870 chr17-33717963-33719654	NA	NA
NA	Ndufa7 chr17-32890868-32891832	NA	NA
NA	Adamts10 chr17-32904300-32905741	NA	NA
NA	Kifc1 chr17-32904300-32905741	NA	NA
NA	Pram1 chr17-32924155-32925519	NA	NA
NA	Kifc1 chr17-32946680-32947888	NA	NA
NA	Cyp4f13 chr17-33471090-33471660	NA	NA
NA	Cyp4f13 chr17-33889885-33891123	NA	NA
NA	Zfp472 chr17-33903759-33904146	NA	NA
NA	March2 chr17-32966672-32966936	NA	NA
NA	Zbtb22 chr17-32966672-32966936	NA	NA
NA	Kifc1 chr17-32991845-32992337	NA	NA
NA	Zfp952 chr17-33471090-33471660	NA	NA
NA	Zfp952 chr17-33729063-33729595	NA	NA
NA	March2 chr17-33007873-33008703	NA	NA
NA	Zfp563 chr17-33032342-33033882	NA	NA
NA	B3galt4 chr17-33032342-33033882	NA	NA
NA	Zfp763 chr17-33759527-33760921	NA	NA
NA	Zfp763 chr17-33991596-33992264	NA	NA
NA	4921501E09Rik chr17-33439930-33440242	NA	NA
NA	4921501E09Rik chr17-33939620-33941315	NA	NA
NA	Zfp563 chr17-33393742-33395042	NA	NA
NA	Zfp563 chr17-33889885-33891123	NA	NA
NA	Tapbp chr17-33088933-33089892	NA	NA
NA	Rps28 chr17-33092120-33093034	NA	NA
NA	B3galt4 chr17-33092120-33093034	NA	NA
NA	Cd320 chr17-33358108-33359383	NA	NA
NA	Zfp81 chr17-33552992-33553281	NA	NA
NA	Zfp81 chr17-33823645-33824913	NA	NA
NA	Zfp81 chr17-34003457-34003748	NA	NA
NA	Zfp81 chr17-34027186-34028225	NA	NA
NA	Zfp81 chr17-34152625-34153481	NA	NA
NA	Zfp81 chr17-34179870-34180247	NA	NA
NA	Zfp81 chr17-34248675-34249064	NA	NA
NA	Zfp81 chr17-34340807-34341250	NA	NA
NA	H2-Eb1 chr17-33393742-33395042	NA	NA
NA	Zfp101 chr17-34003457-34003748	NA	NA
NA	Zfp101 chr17-34093403-34093682	NA	NA
NA	Zfp101 chr17-34163923-34164737	NA	NA
NA	Rgl2 chr17-33438994-33439664	NA	NA
NA	H2-DMa chr17-33438994-33439664	NA	NA
NA	Angptl4 chr17-33456092-33457345	NA	NA
NA	Cd320 chr17-33456092-33457345	NA	NA
NA	H2-Eb1 chr17-33456092-33457345	NA	NA
NA	Myo1f chr17-33471090-33471660	NA	NA
NA	Rps28 chr17-33471090-33471660	NA	NA
NA	H2-DMb1 chr17-33483562-33484828	NA	NA
NA	Tap1 chr17-33483562-33484828	NA	NA
NA	H2-Eb2 chr17-33483562-33484828	NA	NA
NA	Zfp414 chr17-33492787-33493912	NA	NA
NA	Rab11b chr17-33492787-33493912	NA	NA
NA	H2-DMa chr17-33492787-33493912	NA	NA
NA	Btnl1 chr17-33492787-33493912	NA	NA
NA	Daxx chr17-33513595-33514495	NA	NA
NA	Zbtb22 chr17-33513595-33514495	NA	NA
NA	Rgl2 chr17-33513595-33514495	NA	NA
NA	Gm15821 chr17-33513595-33514495	NA	NA
NA	Adamts10 chr17-33538837-33539450	NA	NA
NA	Adamts10 chr17-33746073-33746438	NA	NA
NA	Adamts10 chr17-33826768-33827140	NA	NA
NA	Adamts10 chr17-34285846-34286172	NA	NA
NA	Pram1 chr17-33538837-33539450	NA	NA
NA	Hnrnpm chr17-33538837-33539450	NA	NA
NA	Wdr46 chr17-33538837-33539450	NA	NA
NA	B3galt4 chr17-33538837-33539450	NA	NA
NA	H2-Ab1 chr17-33538837-33539450	NA	NA
NA	BC051142 chr17-33538837-33539450	NA	NA
NA	Btnl4 chr17-33538837-33539450	NA	NA
NA	Kifc1 chr17-33552211-33552452	NA	NA
NA	Pfdn6 chr17-33555208-33555970	NA	NA
NA	Myo1f chr17-33746073-33746438	NA	NA
NA	Myo1f chr17-33875649-33876108	NA	NA
NA	Myo1f chr17-34249399-34250354	NA	NA
NA	Myo1f chr17-34285846-34286172	NA	NA
NA	Myo1f chr17-34354661-34355349	NA	NA
NA	Myo1f chr17-34448780-34449049	NA	NA
NA	Myo1f chr17-34457407-34458145	NA	NA
NA	Myo1f chr17-34543196-34544118	NA	NA
NA	Rps28 chr17-33557637-33557868	NA	NA
NA	Ndufa7 chr17-33557637-33557868	NA	NA
NA	Vps52 chr17-33557637-33557868	NA	NA
NA	Zfp414 chr17-33558013-33558233	NA	NA
NA	Kank3 chr17-33558013-33558233	NA	NA
NA	Rps18 chr17-33558013-33558233	NA	NA
NA	Brd2 chr17-33558013-33558233	NA	NA
NA	BC051142 chr17-33558013-33558233	NA	NA
NA	H2-Ab1 chr17-33566098-33566483	NA	NA
NA	Zfp414 chr17-34047500-34048459	NA	NA
NA	Zfp414 chr17-34121476-34122879	NA	NA
NA	Vps52 chr17-33628377-33629832	NA	NA
NA	Psmb8 chr17-33628377-33629832	NA	NA
NA	Pram1 chr17-34234454-34235397	NA	NA
NA	Pram1 chr17-34589716-34589974	NA	NA
NA	Pram1 chr17-34591707-34592762	NA	NA
NA	Cd320 chr17-33678875-33679102	NA	NA
NA	H2-DMa chr17-33684351-33685993	NA	NA
NA	Hnrnpm chr17-34070044-34070442	NA	NA
NA	Hnrnpm chr17-34072127-34072406	NA	NA
NA	Hnrnpm chr17-34163923-34164737	NA	NA
NA	Hnrnpm chr17-34165043-34165620	NA	NA
NA	Hnrnpm chr17-34261411-34261929	NA	NA
NA	Hnrnpm chr17-34363770-34364221	NA	NA
NA	Kank3 chr17-33702014-33702555	NA	NA
NA	H2-DMb2 chr17-33702014-33702555	NA	NA
NA	Egfl8 chr17-33709598-33710087	NA	NA
NA	March2 chr17-34142598-34143812	NA	NA
NA	March2 chr17-34325120-34325775	NA	NA
NA	March2 chr17-34391486-34392661	NA	NA
NA	March2 chr17-34603059-34604550	NA	NA
NA	March2 chr17-34685797-34686179	NA	NA
NA	Rnf5 chr17-33717963-33719654	NA	NA
NA	Fkbpl chr17-33717963-33719654	NA	NA
NA	Egfl8 chr17-33729063-33729595	NA	NA
NA	Rab11b chr17-33746073-33746438	NA	NA
NA	Tapbp chr17-33746073-33746438	NA	NA
NA	H2-K1 chr17-33746073-33746438	NA	NA
NA	Tap1 chr17-33746073-33746438	NA	NA
NA	Psmb9 chr17-33746073-33746438	NA	NA
NA	Btnl6 chr17-33746073-33746438	NA	NA
NA	Pbx2 chr17-33746073-33746438	NA	NA
NA	Agpat1 chr17-33746073-33746438	NA	NA
NA	H2-Eb1 chr17-33752004-33752673	NA	NA
NA	Kank3 chr17-33752831-33753184	NA	NA
NA	Ndufa7 chr17-33752831-33753184	NA	NA
NA	Tap2 chr17-33752831-33753184	NA	NA
NA	H2-Eb1 chr17-33752831-33753184	NA	NA
NA	Rnf5 chr17-33752831-33753184	NA	NA
NA	Ndufa7 chr17-33759527-33760921	NA	NA
NA	H2-Oa chr17-33759527-33760921	NA	NA
NA	Fkbpl chr17-33759527-33760921	NA	NA
NA	Rab11b chr17-33991596-33992264	NA	NA
NA	Rab11b chr17-34094384-34094841	NA	NA
NA	Rab11b chr17-34578071-34578367	NA	NA
NA	Rab11b chr17-34644378-34644959	NA	NA
NA	Rab11b chr17-34685797-34686179	NA	NA
NA	Btnl2 chr17-33780391-33782331	NA	NA
NA	Angptl4 chr17-34685797-34686179	NA	NA
NA	Kank3 chr17-33847431-33847737	NA	NA
NA	Kank3 chr17-34238370-34240378	NA	NA
NA	Kank3 chr17-34263943-34264258	NA	NA
NA	Kank3 chr17-34304483-34305202	NA	NA
NA	Rps28 chr17-34078324-34078586	NA	NA
NA	Rps28 chr17-34162126-34163233	NA	NA
NA	Rps28 chr17-34204099-34205026	NA	NA
NA	Rps28 chr17-34693840-34694104	NA	NA
NA	Ndufa7 chr17-34078324-34078586	NA	NA
NA	Ndufa7 chr17-34079456-34079921	NA	NA
NA	Ndufa7 chr17-34693840-34694104	NA	NA
NA	Kifc1 chr17-33826768-33827140	NA	NA
NA	H2-DMb1 chr17-33826768-33827140	NA	NA
NA	Tnxb chr17-33826768-33827140	NA	NA
NA	Cd320 chr17-33847431-33847737	NA	NA
NA	Cd320 chr17-33968167-33969312	NA	NA
NA	Cd320 chr17-34047500-34048459	NA	NA
NA	Cd320 chr17-34165043-34165620	NA	NA
NA	Cd320 chr17-34204099-34205026	NA	NA
NA	Notch4 chr17-33842546-33843734	NA	NA
NA	Tap1 chr17-33847431-33847737	NA	NA
NA	H2-Eb1 chr17-33847431-33847737	NA	NA
NA	Ppt2 chr17-33847431-33847737	NA	NA
NA	Prrt1 chr17-33847431-33847737	NA	NA
NA	H2-Ke6 chr17-33851030-33851833	NA	NA
NA	Dxo chr17-33851030-33851833	NA	NA
NA	H2-Oa chr17-33864654-33866121	NA	NA
NA	Btnl1 chr17-33875649-33876108	NA	NA
NA	Fkbpl chr17-33889885-33891123	NA	NA
NA	Kifc1 chr17-34072127-34072406	NA	NA
NA	Kifc1 chr17-34102667-34103187	NA	NA
NA	Kifc1 chr17-34241973-34242216	NA	NA
NA	Kifc1 chr17-34340807-34341250	NA	NA
NA	Kifc1 chr17-34341738-34341996	NA	NA
NA	Kifc1 chr17-34685797-34686179	NA	NA
NA	Rnf5 chr17-33902124-33902904	NA	NA
NA	Slc39a7 chr17-33903759-33904146	NA	NA
NA	Rxrb chr17-33903759-33904146	NA	NA
NA	Tap1 chr17-33903759-33904146	NA	NA
NA	Psmb9 chr17-33903759-33904146	NA	NA
NA	Slc39a7 chr17-33908382-33910295	NA	NA
NA	Daxx chr17-34031157-34032567	NA	NA
NA	Daxx chr17-34144717-34145411	NA	NA
NA	Daxx chr17-34210452-34211025	NA	NA
NA	Daxx chr17-34457407-34458145	NA	NA
NA	Daxx chr17-34671328-34671768	NA	NA
NA	Daxx chr17-34849579-34851120	NA	NA
NA	Daxx chr17-34893926-34894935	NA	NA
NA	Notch4 chr17-33910539-33910933	NA	NA
NA	Tapbp chr17-34263943-34264258	NA	NA
NA	Zbtb22 chr17-34144717-34145411	NA	NA
NA	Zbtb22 chr17-34528570-34528936	NA	NA
NA	Egfl8 chr17-33918717-33920997	NA	NA
NA	H2-Ab1 chr17-33924914-33925166	NA	NA
NA	Rgl2 chr17-34072127-34072406	NA	NA
NA	Rgl2 chr17-34174113-34174522	NA	NA
NA	Rgl2 chr17-34528570-34528936	NA	NA
NA	Rgl2 chr17-34586038-34587871	NA	NA
NA	Rgl2 chr17-34671328-34671768	NA	NA
NA	Rgl2 chr17-34922805-34923237	NA	NA
NA	Pfdn6 chr17-34031157-34032567	NA	NA
NA	Pfdn6 chr17-34204099-34205026	NA	NA
NA	Pfdn6 chr17-34210452-34211025	NA	NA
NA	Pfdn6 chr17-34218057-34219380	NA	NA
NA	Pfdn6 chr17-34364642-34364966	NA	NA
NA	Pfdn6 chr17-34639634-34639874	NA	NA
NA	Pfdn6 chr17-34855668-34856156	NA	NA
NA	Slc39a7 chr17-33939620-33941315	NA	NA
NA	H2-Aa chr17-33939620-33941315	NA	NA
NA	Gpsm3 chr17-33939620-33941315	NA	NA
NA	Wdr46 chr17-34003457-34003748	NA	NA
NA	Wdr46 chr17-34078324-34078586	NA	NA
NA	Wdr46 chr17-34130237-34130526	NA	NA
NA	Wdr46 chr17-34280712-34281302	NA	NA
NA	Wdr46 chr17-34354661-34355349	NA	NA
NA	Wdr46 chr17-34911422-34912670	NA	NA
NA	Zbtb12 chr17-33950955-33951938	NA	NA
NA	B3galt4 chr17-34070044-34070442	NA	NA
NA	B3galt4 chr17-34072127-34072406	NA	NA
NA	B3galt4 chr17-34295805-34296576	NA	NA
NA	B3galt4 chr17-34331046-34331625	NA	NA
NA	B3galt4 chr17-34397429-34399300	NA	NA
NA	B3galt4 chr17-34626501-34628271	NA	NA
NA	B3galt4 chr17-34651584-34651794	NA	NA
NA	B3galt4 chr17-34693840-34694104	NA	NA
NA	Stk19 chr17-33955005-33956270	NA	NA
NA	Vps52 chr17-34078324-34078586	NA	NA
NA	Vps52 chr17-34096747-34096947	NA	NA
NA	Vps52 chr17-34218057-34219380	NA	NA
NA	Vps52 chr17-34329660-34330274	NA	NA
NA	Vps52 chr17-34571302-34572600	NA	NA
NA	Rps18 chr17-34027186-34028225	NA	NA
NA	Rps18 chr17-34603059-34604550	NA	NA
NA	H2-Ke6 chr17-33957513-33957784	NA	NA
NA	Ager chr17-33957513-33957784	NA	NA
NA	Cfb chr17-33957513-33957784	NA	NA
NA	Slc39a7 chr17-33968167-33969312	NA	NA
NA	Ppt2 chr17-33968167-33969312	NA	NA
NA	Prrt1 chr17-33968167-33969312	NA	NA
NA	Skiv2l chr17-33968167-33969312	NA	NA
NA	Cyp21a1 chr17-33980783-33981758	NA	NA
NA	Zbtb12 chr17-33980783-33981758	NA	NA
NA	Ppt2 chr17-33982028-33982418	NA	NA
NA	Hspa1a chr17-33982028-33982418	NA	NA
NA	Rxrb chr17-33999215-34000685	NA	NA
NA	Tap1 chr17-33999215-34000685	NA	NA
NA	H2-K1 chr17-34951868-34953289	NA	NA
NA	Ring1 chr17-34354661-34355349	NA	NA
NA	Ring1 chr17-34680493-34681559	NA	NA
NA	H2-DMb1 chr17-34027186-34028225	NA	NA
NA	H2-Ke6 chr17-34038980-34040323	NA	NA
NA	H2-Ke6 chr17-34079456-34079921	NA	NA
NA	H2-Ke6 chr17-34152625-34153481	NA	NA
NA	H2-Ke6 chr17-34364642-34364966	NA	NA
NA	H2-Ke6 chr17-34528570-34528936	NA	NA
NA	H2-Ke6 chr17-34671328-34671768	NA	NA
NA	Slc39a7 chr17-34142598-34143812	NA	NA
NA	Slc39a7 chr17-34271874-34272406	NA	NA
NA	Slc39a7 chr17-34347366-34348322	NA	NA
NA	Slc39a7 chr17-34528570-34528936	NA	NA
NA	Rxrb chr17-34142598-34143812	NA	NA
NA	Rxrb chr17-34271874-34272406	NA	NA
NA	Btnl1 chr17-34031157-34032567	NA	NA
NA	Gm20547 chr17-34031157-34032567	NA	NA
NA	Notch4 chr17-34034025-34034405	NA	NA
NA	Egfl8 chr17-34034025-34034405	NA	NA
NA	Col11a2 chr17-34054022-34054398	NA	NA
NA	Col11a2 chr17-34210452-34211025	NA	NA
NA	Col11a2 chr17-34301162-34301453	NA	NA
NA	Col11a2 chr17-34448780-34449049	NA	NA
NA	Col11a2 chr17-34591707-34592762	NA	NA
NA	Col11a2 chr17-34930537-34932693	NA	NA
NA	Vars chr17-34038980-34040323	NA	NA
NA	Prrt1 chr17-34047500-34048459	NA	NA
NA	H2-Ab1 chr17-34054022-34054398	NA	NA
NA	Gpsm3 chr17-34054022-34054398	NA	NA
NA	Ager chr17-34054022-34054398	NA	NA
NA	Prrt1 chr17-34054022-34054398	NA	NA
NA	Tnxb chr17-34054022-34054398	NA	NA
NA	Btnl2 chr17-34057347-34057562	NA	NA
NA	Slc44a4 chr17-34057347-34057562	NA	NA
NA	Ly6g6c chr17-34068867-34069896	NA	NA
NA	G6b chr17-34068867-34069896	NA	NA
NA	Cyp21a1 chr17-34070044-34070442	NA	NA
NA	H2-Oa chr17-34072127-34072406	NA	NA
NA	Tap1 chr17-34072127-34072406	NA	NA
NA	Egfl8 chr17-34072127-34072406	NA	NA
NA	Clic1 chr17-34072127-34072406	NA	NA
NA	Neu1 chr17-34075159-34075530	NA	NA
NA	Zbtb12 chr17-34077372-34077919	NA	NA
NA	Slc44a4 chr17-34077372-34077919	NA	NA
NA	Hspa1b chr17-34077372-34077919	NA	NA
NA	H2-DMb2 chr17-34078324-34078586	NA	NA
NA	Gm20547 chr17-34078324-34078586	NA	NA
NA	C2 chr17-34078324-34078586	NA	NA
NA	Gm20481 chr17-34078324-34078586	NA	NA
NA	Hspa1a chr17-34078324-34078586	NA	NA
NA	Hspa1l chr17-34078324-34078586	NA	NA
NA	Ddah2 chr17-34078324-34078586	NA	NA
NA	Neu1 chr17-34079456-34079921	NA	NA
NA	Gm20481 chr17-34079456-34079921	NA	NA
NA	Psmb8 chr17-34090928-34091247	NA	NA
NA	H2-Oa chr17-34364642-34364966	NA	NA
NA	Ager chr17-34092161-34092956	NA	NA
NA	Prrt1 chr17-34093403-34093682	NA	NA
NA	Slc44a4 chr17-34093403-34093682	NA	NA
NA	Agpat1 chr17-34094384-34094841	NA	NA
NA	Cyp21a1 chr17-34096747-34096947	NA	NA
NA	Nelfe chr17-34096747-34096947	NA	NA
NA	Ly6g6f chr17-34101203-34102044	NA	NA
NA	Rnf5 chr17-34106722-34107447	NA	NA
NA	H2-DMb2 chr17-34121476-34122879	NA	NA
NA	Tap1 chr17-34121476-34122879	NA	NA
NA	Atf6b chr17-34121476-34122879	NA	NA
NA	Brd2 chr17-34163923-34164737	NA	NA
NA	Brd2 chr17-34388569-34388835	NA	NA
NA	Brd2 chr17-34559840-34560185	NA	NA
NA	Brd2 chr17-34644378-34644959	NA	NA
NA	Brd2 chr17-35007522-35007724	NA	NA
NA	Ppt2 chr17-34127402-34127788	NA	NA
NA	Egfl8 chr17-34128091-34129817	NA	NA
NA	Clic1 chr17-34130237-34130526	NA	NA
NA	H2-DMa chr17-34388569-34388835	NA	NA
NA	H2-DMa chr17-34528570-34528936	NA	NA
NA	H2-DMa chr17-34555172-34555984	NA	NA
NA	H2-DMa chr17-34644378-34644959	NA	NA
NA	H2-DMa chr17-34671328-34671768	NA	NA
NA	Gm20547 chr17-34142598-34143812	NA	NA
NA	Slc44a4 chr17-34142598-34143812	NA	NA
NA	Hspa1b chr17-34142598-34143812	NA	NA
NA	H2-DMb2 chr17-34457407-34458145	NA	NA
NA	H2-DMb2 chr17-34630220-34631164	NA	NA
NA	Ly6g5b chr17-34163923-34164737	NA	NA
NA	D17H6S53E chr17-34170646-34171555	NA	NA
NA	Prrc2a chr17-34170646-34171555	NA	NA
NA	Neu1 chr17-34174113-34174522	NA	NA
NA	Tap1 chr17-34329660-34330274	NA	NA
NA	Tap1 chr17-34448780-34449049	NA	NA
NA	Tap1 chr17-34603059-34604550	NA	NA
NA	Tap1 chr17-35002533-35002806	NA	NA
NA	Tap1 chr17-35051052-35052092	NA	NA
NA	Psmb9 chr17-34203369-34203753	NA	NA
NA	Psmb9 chr17-34410629-34411546	NA	NA
NA	Psmb9 chr17-34448780-34449049	NA	NA
NA	Psmb9 chr17-35002533-35002806	NA	NA
NA	Hspa1a chr17-34196283-34197002	NA	NA
NA	Psmb8 chr17-34325120-34325775	NA	NA
NA	Psmb8 chr17-34419950-34420314	NA	NA
NA	Psmb8 chr17-34457407-34458145	NA	NA
NA	Psmb8 chr17-34528570-34528936	NA	NA
NA	Psmb8 chr17-35064211-35064420	NA	NA
NA	Psmb8 chr17-35190063-35190485	NA	NA
NA	Ddah2 chr17-34197362-34198556	NA	NA
NA	Ly6g6d chr17-34197362-34198556	NA	NA
NA	Tap2 chr17-34331046-34331625	NA	NA
NA	Tap2 chr17-34578071-34578367	NA	NA
NA	Pbx2 chr17-34203369-34203753	NA	NA
NA	Neu1 chr17-34211429-34212180	NA	NA
NA	Gm15821 chr17-34980435-34982615	NA	NA
NA	Gm15821 chr17-35064211-35064420	NA	NA
NA	Gm15821 chr17-35168671-35169082	NA	NA
NA	Rnf5 chr17-34218057-34219380	NA	NA
NA	Ly6g6d chr17-34218057-34219380	NA	NA
NA	H2-Ob chr17-34443047-34443291	NA	NA
NA	H2-Ob chr17-34685797-34686179	NA	NA
NA	H2-Ob chr17-34712779-34713323	NA	NA
NA	H2-Ob chr17-35002533-35002806	NA	NA
NA	H2-Ob chr17-35064211-35064420	NA	NA
NA	H2-Ob chr17-35172445-35173785	NA	NA
NA	Gpank1 chr17-34238370-34240378	NA	NA
NA	Btnl1 chr17-34248675-34249064	NA	NA
NA	Gpank1 chr17-34249399-34250354	NA	NA
NA	Btnl1 chr17-34257254-34258106	NA	NA
NA	Slc44a4 chr17-34257254-34258106	NA	NA
NA	Abhd16a chr17-34257254-34258106	NA	NA
NA	Gpank1 chr17-34261411-34261929	NA	NA
NA	Csnk2b chr17-34261411-34261929	NA	NA
NA	Lta chr17-34261411-34261929	NA	NA
NA	H2-Ab1 chr17-34448780-34449049	NA	NA
NA	H2-Ab1 chr17-34571302-34572600	NA	NA
NA	H2-Ab1 chr17-34591707-34592762	NA	NA
NA	H2-Ab1 chr17-34930537-34932693	NA	NA
NA	Gm16181 chr17-34262845-34263712	NA	NA
NA	Btnl1 chr17-34263943-34264258	NA	NA
NA	D17H6S53E chr17-34271874-34272406	NA	NA
NA	Prrc2a chr17-34271874-34272406	NA	NA
NA	BC051142 chr17-34280712-34281302	NA	NA
NA	Tnxb chr17-34280712-34281302	NA	NA
NA	Gpank1 chr17-34280712-34281302	NA	NA
NA	Csnk2b chr17-34280712-34281302	NA	NA
NA	Nfkbil1 chr17-34280712-34281302	NA	NA
NA	Rnf5 chr17-34287127-34288091	NA	NA
NA	Cfb chr17-34287127-34288091	NA	NA
NA	Gm20547 chr17-34287127-34288091	NA	NA
NA	Vars chr17-34287127-34288091	NA	NA
NA	Lta chr17-34287127-34288091	NA	NA
NA	H2-Aa chr17-34355910-34356204	NA	NA
NA	H2-Aa chr17-34470631-34471270	NA	NA
NA	H2-Aa chr17-34685797-34686179	NA	NA
NA	Abhd16a chr17-34291633-34291872	NA	NA
NA	Ly6g5b chr17-34291633-34291872	NA	NA
NA	Btnl6 chr17-34293306-34293893	NA	NA
NA	Gm20547 chr17-34293306-34293893	NA	NA
NA	Apom chr17-34293306-34293893	NA	NA
NA	Lta chr17-34293306-34293893	NA	NA
NA	Egfl8 chr17-34295805-34296576	NA	NA
NA	Atf6b chr17-34295805-34296576	NA	NA
NA	Abhd16a chr17-34295805-34296576	NA	NA
NA	Hspa1b chr17-34301162-34301453	NA	NA
NA	Gpank1 chr17-34301162-34301453	NA	NA
NA	Csnk2b chr17-34301162-34301453	NA	NA
NA	Abhd16a chr17-34304483-34305202	NA	NA
NA	Gpank1 chr17-34304483-34305202	NA	NA
NA	H2-Eb1 chr17-34651584-34651794	NA	NA
NA	H2-Eb1 chr17-34685797-34686179	NA	NA
NA	H2-Eb1 chr17-34984135-34984501	NA	NA
NA	H2-Eb1 chr17-35226532-35227047	NA	NA
NA	Tnf chr17-34311978-34312443	NA	NA
NA	Ly6g6e chr17-34313118-34313823	NA	NA
NA	D17H6S53E chr17-34313118-34313823	NA	NA
NA	H2-Eb2 chr17-34448780-34449049	NA	NA
NA	H2-Eb2 chr17-34605319-34607001	NA	NA
NA	H2-Eb2 chr17-35204427-35205660	NA	NA
NA	H2-Eb2 chr17-35320066-35321583	NA	NA
NA	Gm20547 chr17-34329660-34330274	NA	NA
NA	Lst1 chr17-34331046-34331625	NA	NA
NA	Pbx2 chr17-34340807-34341250	NA	NA
NA	Fkbpl chr17-34340807-34341250	NA	NA
NA	Stk19 chr17-34340807-34341250	NA	NA
NA	Dxo chr17-34340807-34341250	NA	NA
NA	Hspa1a chr17-34340807-34341250	NA	NA
NA	Tnf chr17-34340807-34341250	NA	NA
NA	Gm20547 chr17-34341738-34341996	NA	NA
NA	Gm20481 chr17-34341738-34341996	NA	NA
NA	Btnl1 chr17-34347366-34348322	NA	NA
NA	Notch4 chr17-34347366-34348322	NA	NA
NA	Pbx2 chr17-34348926-34349774	NA	NA
NA	Fkbpl chr17-34348926-34349774	NA	NA
NA	Btnl2 chr17-34388569-34388835	NA	NA
NA	Btnl2 chr17-34448780-34449049	NA	NA
NA	Btnl2 chr17-34632064-34632742	NA	NA
NA	Btnl2 chr17-34896034-34896649	NA	NA
NA	Btnl2 chr17-34922805-34923237	NA	NA
NA	Btnl2 chr17-34961127-34961432	NA	NA
NA	Btnl2 chr17-34995018-34995298	NA	NA
NA	Btnl2 chr17-35002533-35002806	NA	NA
NA	Btnl2 chr17-35064211-35064420	NA	NA
NA	Fkbpl chr17-34354661-34355349	NA	NA
NA	Zbtb12 chr17-34354661-34355349	NA	NA
NA	Bag6 chr17-34354661-34355349	NA	NA
NA	Btnl4 chr17-34355910-34356204	NA	NA
NA	G6b chr17-34355910-34356204	NA	NA
NA	Ly6g6d chr17-34355910-34356204	NA	NA
NA	Gpank1 chr17-34355910-34356204	NA	NA
NA	Egfl8 chr17-34363770-34364221	NA	NA
NA	Btnl4 chr17-34364642-34364966	NA	NA
NA	Rnf5 chr17-34364642-34364966	NA	NA
NA	Ltb chr17-34364642-34364966	NA	NA
NA	Btnl1 chr17-34397429-34399300	NA	NA
NA	Btnl1 chr17-34457407-34458145	NA	NA
NA	Btnl1 chr17-34637869-34638138	NA	NA
NA	Btnl1 chr17-34896034-34896649	NA	NA
NA	Btnl1 chr17-35172445-35173785	NA	NA
NA	Pbx2 chr17-34377069-34377726	NA	NA
NA	Cyp21a1 chr17-34377069-34377726	NA	NA
NA	Dxo chr17-34377069-34377726	NA	NA
NA	Clic1 chr17-34388569-34388835	NA	NA
NA	Ddx39b chr17-34388569-34388835	NA	NA
NA	Bag6 chr17-34397429-34399300	NA	NA
NA	BC051142 chr17-34448780-34449049	NA	NA
NA	BC051142 chr17-34528570-34528936	NA	NA
NA	BC051142 chr17-34626501-34628271	NA	NA
NA	BC051142 chr17-34685797-34686179	NA	NA
NA	Pbx2 chr17-34439656-34440074	NA	NA
NA	Cfb chr17-34443047-34443291	NA	NA
NA	Btnl6 chr17-34448780-34449049	NA	NA
NA	Notch4 chr17-34448780-34449049	NA	NA
NA	Ehmt2 chr17-34448780-34449049	NA	NA
NA	Gpank1 chr17-34448780-34449049	NA	NA
NA	Csnk2b chr17-34448780-34449049	NA	NA
NA	Lst1 chr17-34448780-34449049	NA	NA
NA	Atp6v1g2 chr17-34448780-34449049	NA	NA
NA	Nfkbil1 chr17-34448780-34449049	NA	NA
NA	H2-D1 chr17-34448780-34449049	NA	NA
NA	H2-Q2 chr17-34448780-34449049	NA	NA
NA	H2-Q6 chr17-34448780-34449049	NA	NA
NA	Cyp21a1 chr17-34450440-34450739	NA	NA
NA	Prrt1 chr17-34457407-34458145	NA	NA
NA	Tnxb chr17-34457407-34458145	NA	NA
NA	Neu1 chr17-34457407-34458145	NA	NA
NA	Fkbpl chr17-34459917-34460179	NA	NA
NA	Tnxb chr17-34459917-34460179	NA	NA
NA	Ly6g6d chr17-34459917-34460179	NA	NA
NA	Gpank1 chr17-34459917-34460179	NA	NA
NA	Fkbpl chr17-34470631-34471270	NA	NA
NA	Neu1 chr17-34470631-34471270	NA	NA
NA	Btnl4 chr17-34896034-34896649	NA	NA
NA	Btnl6 chr17-34646517-34647759	NA	NA
NA	Btnl6 chr17-34849579-34851120	NA	NA
NA	Btnl6 chr17-34958860-34960386	NA	NA
NA	Btnl6 chr17-35193885-35194666	NA	NA
NA	Lst1 chr17-34528570-34528936	NA	NA
NA	H2-Q10 chr17-34528570-34528936	NA	NA
NA	Dxo chr17-34543196-34544118	NA	NA
NA	Hspa1b chr17-34543196-34544118	NA	NA
NA	Tnf chr17-34543196-34544118	NA	NA
NA	H2-Q10 chr17-34543196-34544118	NA	NA
NA	Pbx2 chr17-34555172-34555984	NA	NA
NA	Zbtb12 chr17-34555172-34555984	NA	NA
NA	Ppt2 chr17-34560961-34561640	NA	NA
NA	Notch4 chr17-34589716-34589974	NA	NA
NA	Notch4 chr17-34637869-34638138	NA	NA
NA	Notch4 chr17-34685797-34686179	NA	NA
NA	Notch4 chr17-34984135-34984501	NA	NA
NA	Notch4 chr17-35533876-35534990	NA	NA
NA	Vars chr17-34571302-34572600	NA	NA
NA	D17H6S53E chr17-34571302-34572600	NA	NA
NA	H2-Q6 chr17-34571302-34572600	NA	NA
NA	Ly6g5b chr17-34578071-34578367	NA	NA
NA	H2-D1 chr17-34578071-34578367	NA	NA
NA	Pou5f1 chr17-34578071-34578367	NA	NA
NA	Psors1c2 chr17-34578071-34578367	NA	NA
NA	Prrc2a chr17-34586038-34587871	NA	NA
NA	Cdsn chr17-34586038-34587871	NA	NA
NA	Gpsm3 chr17-34644378-34644959	NA	NA
NA	Gpsm3 chr17-34896034-34896649	NA	NA
NA	Gpsm3 chr17-35209876-35210914	NA	NA
NA	Gpsm3 chr17-35231845-35233205	NA	NA
NA	Fkbpl chr17-34589716-34589974	NA	NA
NA	Gm20547 chr17-34589716-34589974	NA	NA
NA	Gpank1 chr17-34589716-34589974	NA	NA
NA	Pbx2 chr17-35180021-35180464	NA	NA
NA	Pbx2 chr17-35209876-35210914	NA	NA
NA	Pbx2 chr17-35235572-35236676	NA	NA
NA	Pbx2 chr17-35508978-35509642	NA	NA
NA	Ager chr17-35016338-35017145	NA	NA
NA	Rnf5 chr17-35231007-35231420	NA	NA
NA	Rnf5 chr17-35262491-35264232	NA	NA
NA	H2-Q4 chr17-34603059-34604550	NA	NA
NA	Agpat1 chr17-35164164-35165584	NA	NA
NA	H2-Q4 chr17-34605319-34607001	NA	NA
NA	Egfl8 chr17-34855668-34856156	NA	NA
NA	Egfl8 chr17-34896034-34896649	NA	NA
NA	Egfl8 chr17-35064211-35064420	NA	NA
NA	Egfl8 chr17-35201635-35202308	NA	NA
NA	Egfl8 chr17-35579687-35579886	NA	NA
NA	Atf6b chr17-34618631-34619368	NA	NA
NA	Psors1c2 chr17-34626501-34628271	NA	NA
NA	Ppt2 chr17-35134443-35136253	NA	NA
NA	Ppt2 chr17-35226532-35227047	NA	NA
NA	Ppt2 chr17-35295153-35295390	NA	NA
NA	Prrt1 chr17-34680493-34681559	NA	NA
NA	Prrt1 chr17-34685797-34686179	NA	NA
NA	Prrt1 chr17-34947605-34947894	NA	NA
NA	Prrt1 chr17-35134443-35136253	NA	NA
NA	Prrt1 chr17-35179447-35179765	NA	NA
NA	Prrt1 chr17-35231007-35231420	NA	NA
NA	Prrt1 chr17-35245902-35246620	NA	NA
NA	Prrt1 chr17-35295153-35295390	NA	NA
NA	Prrt1 chr17-35618492-35618846	NA	NA
NA	Atp6v1g2 chr17-34630220-34631164	NA	NA
NA	Neu1 chr17-34632064-34632742	NA	NA
NA	Vwa7 chr17-34632064-34632742	NA	NA
NA	Ltb chr17-34632064-34632742	NA	NA
NA	Skiv2l chr17-34639634-34639874	NA	NA
NA	H2-Q6 chr17-34639634-34639874	NA	NA
NA	Hspa1l chr17-34644378-34644959	NA	NA
NA	Gpank1 chr17-34644378-34644959	NA	NA
NA	Csnk2b chr17-34644378-34644959	NA	NA
NA	Bag6 chr17-34644378-34644959	NA	NA
NA	Prrc2a chr17-34644378-34644959	NA	NA
NA	Ddx39b chr17-34644378-34644959	NA	NA
NA	Fkbpl chr17-34930537-34932693	NA	NA
NA	Fkbpl chr17-35120570-35122273	NA	NA
NA	Fkbpl chr17-35164164-35165584	NA	NA
NA	Fkbpl chr17-35241064-35242954	NA	NA
NA	Fkbpl chr17-35508978-35509642	NA	NA
NA	Fkbpl chr17-35515822-35517646	NA	NA
NA	Sapcd1 chr17-34646517-34647759	NA	NA
NA	Atf6b chr17-34887443-34887904	NA	NA
NA	Atf6b chr17-34980435-34982615	NA	NA
NA	Atf6b chr17-35064211-35064420	NA	NA
NA	Atf6b chr17-35568607-35569993	NA	NA
NA	Stk19 chr17-34651584-34651794	NA	NA
NA	Hspa1l chr17-34651584-34651794	NA	NA
NA	Ddx39b chr17-34651584-34651794	NA	NA
NA	H2-Q1 chr17-34651584-34651794	NA	NA
NA	Tcf19 chr17-34651584-34651794	NA	NA
NA	Tnf chr17-34660382-34661424	NA	NA
NA	Tnxb chr17-34671328-34671768	NA	NA
NA	Tnxb chr17-34685797-34686179	NA	NA
NA	Tnxb chr17-34693840-34694104	NA	NA
NA	Tnxb chr17-35616885-35617486	NA	NA
NA	Gm20547 chr17-34671328-34671768	NA	NA
NA	C2 chr17-34671328-34671768	NA	NA
NA	Ehmt2 chr17-34671328-34671768	NA	NA
NA	Msh5 chr17-34671328-34671768	NA	NA
NA	Ly6g6c chr17-34671328-34671768	NA	NA
NA	G6b chr17-34671328-34671768	NA	NA
NA	Tcf19 chr17-34671328-34671768	NA	NA
NA	Cchcr1 chr17-34671328-34671768	NA	NA
NA	Gm16181 chr17-34680493-34681559	NA	NA
NA	Cfb chr17-34685797-34686179	NA	NA
NA	Zbtb12 chr17-34685797-34686179	NA	NA
NA	Gm20547 chr17-34685797-34686179	NA	NA
NA	Sapcd1 chr17-34685797-34686179	NA	NA
NA	Bag6 chr17-34685797-34686179	NA	NA
NA	Ltb chr17-34685797-34686179	NA	NA
NA	Psors1c2 chr17-34685797-34686179	NA	NA
NA	Cfb chr17-34693840-34694104	NA	NA
NA	Gm20547 chr17-34693840-34694104	NA	NA
NA	Ly6g6e chr17-34693840-34694104	NA	NA
NA	Ltb chr17-34693840-34694104	NA	NA
NA	Tcf19 chr17-34693840-34694104	NA	NA
NA	Cchcr1 chr17-34693840-34694104	NA	NA
NA	2300002M23Rik chr17-34693840-34694104	NA	NA
NA	Atp6v1g2 chr17-34712779-34713323	NA	NA
NA	Nfkbil1 chr17-34712779-34713323	NA	NA
NA	H2-Q4 chr17-34712779-34713323	NA	NA
NA	Cyp21a1 chr17-34887443-34887904	NA	NA
NA	Cyp21a1 chr17-34930537-34932693	NA	NA
NA	Cyp21a1 chr17-34984135-34984501	NA	NA
NA	Cyp21a1 chr17-35178374-35178968	NA	NA
NA	Cyp21a1 chr17-35301388-35302308	NA	NA
NA	Cyp21a1 chr17-35507588-35508280	NA	NA
NA	Cyp21a1 chr17-35515822-35517646	NA	NA
NA	Atp6v1g2 chr17-34804975-34805533	NA	NA
NA	Ddx39b chr17-34813227-34814227	NA	NA
NA	Ltb chr17-34824807-34825729	NA	NA
NA	Psors1c2 chr17-34824807-34825729	NA	NA
NA	Gm9573 chr17-34824807-34825729	NA	NA
NA	Stk19 chr17-34898059-34900136	NA	NA
NA	Dxo chr17-34958860-34960386	NA	NA
NA	Dxo chr17-35032473-35032746	NA	NA
NA	Dxo chr17-35822582-35823836	NA	NA
NA	Gm9573 chr17-34836171-34838106	NA	NA
NA	Skiv2l chr17-35125955-35127078	NA	NA
NA	Sapcd1 chr17-34849579-34851120	NA	NA
NA	Hspa1l chr17-34855668-34856156	NA	NA
NA	Aif1 chr17-34855668-34856156	NA	NA
NA	Gtf2h4 chr17-34855668-34856156	NA	NA
NA	Cfb chr17-35341860-35343409	NA	NA
NA	Cfb chr17-35780382-35780610	NA	NA
NA	Zbtb12 chr17-35120570-35122273	NA	NA
NA	Zbtb12 chr17-35174393-35175141	NA	NA
NA	Zbtb12 chr17-35231007-35231420	NA	NA
NA	Zbtb12 chr17-35508978-35509642	NA	NA
NA	Zbtb12 chr17-35707824-35708244	NA	NA
NA	Zbtb12 chr17-35731044-35731290	NA	NA
NA	Zbtb12 chr17-35788059-35788336	NA	NA
NA	Ly6g6c chr17-34879288-34880499	NA	NA
NA	Gm20547 chr17-34922805-34923237	NA	NA
NA	Gm20547 chr17-35064211-35064420	NA	NA
NA	Gm20547 chr17-35780382-35780610	NA	NA
NA	2300002M23Rik chr17-34887443-34887904	NA	NA
NA	H2-Q10 chr17-34896034-34896649	NA	NA
NA	C2 chr17-35002533-35002806	NA	NA
NA	C2 chr17-35579687-35579886	NA	NA
NA	C2 chr17-35584113-35584840	NA	NA
NA	C2 chr17-35741490-35742195	NA	NA
NA	C2 chr17-35841008-35842290	NA	NA
NA	Ly6g6d chr17-34911422-34912670	NA	NA
NA	Ly6g6f chr17-34911422-34912670	NA	NA
NA	Slc44a4 chr17-35051052-35052092	NA	NA
NA	Slc44a4 chr17-35812958-35814242	NA	NA
NA	D17H6S53E chr17-34915373-34915752	NA	NA
NA	Gm16181 chr17-34915373-34915752	NA	NA
NA	Nrm chr17-34915373-34915752	NA	NA
NA	Hspa1b chr17-34922805-34923237	NA	NA
NA	Gm20481 chr17-34922805-34923237	NA	NA
NA	H2-Q1 chr17-34922805-34923237	NA	NA
NA	Vars chr17-34924117-34924460	NA	NA
NA	Csnk2b chr17-34924117-34924460	NA	NA
NA	Neu1 chr17-35692331-35692718	NA	NA
NA	Neu1 chr17-35704473-35705152	NA	NA
NA	Hspa1a chr17-34947605-34947894	NA	NA
NA	Bag6 chr17-34947605-34947894	NA	NA
NA	2300002M23Rik chr17-34947605-34947894	NA	NA
NA	Hspa1b chr17-35180021-35180464	NA	NA
NA	Hspa1b chr17-35197173-35197387	NA	NA
NA	Hspa1b chr17-35736223-35736564	NA	NA
NA	Hspa1b chr17-35836216-35837349	NA	NA
NA	Clic1 chr17-34961127-34961432	NA	NA
NA	Aif1 chr17-34961127-34961432	NA	NA
NA	Lst1 chr17-34961127-34961432	NA	NA
NA	2300002M23Rik chr17-34961127-34961432	NA	NA
NA	Gtf2h4 chr17-34961127-34961432	NA	NA
NA	Ppp1r18 chr17-34961127-34961432	NA	NA
NA	Nrm chr17-34968040-34968772	NA	NA
NA	Gm20481 chr17-35134443-35136253	NA	NA
NA	Gm20481 chr17-35193885-35194666	NA	NA
NA	Gm20481 chr17-35241064-35242954	NA	NA
NA	Gm20481 chr17-35780382-35780610	NA	NA
NA	Gm20481 chr17-35822582-35823836	NA	NA
NA	Gm20481 chr17-35848156-35848408	NA	NA
NA	Gm20481 chr17-35915680-35918142	NA	NA
NA	Hspa1a chr17-35007522-35007724	NA	NA
NA	Hspa1a chr17-35352962-35353639	NA	NA
NA	Hspa1a chr17-35707824-35708244	NA	NA
NA	Hspa1a chr17-35741490-35742195	NA	NA
NA	Ly6g5b chr17-34971784-34972851	NA	NA
NA	Tnf chr17-34971784-34972851	NA	NA
NA	Hspa1l chr17-35190063-35190485	NA	NA
NA	Hspa1l chr17-35218417-35219126	NA	NA
NA	Hspa1l chr17-35295660-35296168	NA	NA
NA	Hspa1l chr17-35692331-35692718	NA	NA
NA	Hspa1l chr17-35705867-35706404	NA	NA
NA	Hspa1l chr17-35707824-35708244	NA	NA
NA	Vars chr17-34980435-34982615	NA	NA
NA	Ppp1r18 chr17-34980435-34982615	NA	NA
NA	Lsm2 chr17-35079592-35080004	NA	NA
NA	Lsm2 chr17-35204427-35205660	NA	NA
NA	Lsm2 chr17-35218417-35219126	NA	NA
NA	Lsm2 chr17-35579687-35579886	NA	NA
NA	Lsm2 chr17-35666164-35666395	NA	NA
NA	Lsm2 chr17-35699900-35701040	NA	NA
NA	Lsm2 chr17-35731489-35732287	NA	NA
NA	Lsm2 chr17-35788059-35788336	NA	NA
NA	Ier3 chr17-34984135-34984501	NA	NA
NA	Vars chr17-35235572-35236676	NA	NA
NA	Vars chr17-35320066-35321583	NA	NA
NA	Vars chr17-35341860-35343409	NA	NA
NA	Vars chr17-35666164-35666395	NA	NA
NA	Vars chr17-35758320-35759150	NA	NA
NA	Vars chr17-35766357-35766811	NA	NA
NA	Abcf1 chr17-35007522-35007724	NA	NA
NA	Vwa7 chr17-35673182-35674092	NA	NA
NA	Ltb chr17-35016338-35017145	NA	NA
NA	Tnf chr17-35016338-35017145	NA	NA
NA	H2-Q2 chr17-35016338-35017145	NA	NA
NA	H2-Q10 chr17-35016338-35017145	NA	NA
NA	Clic1 chr17-35020995-35021659	NA	NA
NA	Sapcd1 chr17-35125955-35127078	NA	NA
NA	Sapcd1 chr17-35241064-35242954	NA	NA
NA	Sapcd1 chr17-35915680-35918142	NA	NA
NA	Sapcd1 chr17-35969046-35970340	NA	NA
NA	Mrps18b chr17-35029580-35030495	NA	NA
NA	Clic1 chr17-35032473-35032746	NA	NA
NA	Csnk2b chr17-35032473-35032746	NA	NA
NA	Ddx39b chr17-35032473-35032746	NA	NA
NA	H2-D1 chr17-35032473-35032746	NA	NA
NA	H2-D1 chr17-35045939-35047034	NA	NA
NA	Msh5 chr17-35731044-35731290	NA	NA
NA	Msh5 chr17-35788059-35788336	NA	NA
NA	Clic1 chr17-35073896-35074438	NA	NA
NA	Clic1 chr17-35180021-35180464	NA	NA
NA	Clic1 chr17-35190063-35190485	NA	NA
NA	Clic1 chr17-35533876-35534990	NA	NA
NA	Clic1 chr17-35822582-35823836	NA	NA
NA	Clic1 chr17-35829457-35830185	NA	NA
NA	Clic1 chr17-35873569-35874041	NA	NA
NA	Clic1 chr17-35996965-35997328	NA	NA
NA	Tcf19 chr17-35050142-35050536	NA	NA
NA	Cchcr1 chr17-35050142-35050536	NA	NA
NA	Ier3 chr17-35050142-35050536	NA	NA
NA	Psors1c2 chr17-35051052-35052092	NA	NA
NA	Nrm chr17-35051052-35052092	NA	NA
NA	Ddah2 chr17-35741490-35742195	NA	NA
NA	Abhd16a chr17-35058717-35059969	NA	NA
NA	Ly6g6c chr17-35064211-35064420	NA	NA
NA	G6b chr17-35064211-35064420	NA	NA
NA	Atp6v1g2 chr17-35064211-35064420	NA	NA
NA	Ier3 chr17-35064211-35064420	NA	NA
NA	Dhx16 chr17-35064211-35064420	NA	NA
NA	Atat1 chr17-35064211-35064420	NA	NA
NA	Ly6g6c chr17-35204427-35205660	NA	NA
NA	Ly6g6c chr17-35295660-35296168	NA	NA
NA	Ly6g6c chr17-35579687-35579886	NA	NA
NA	G6b chr17-35204427-35205660	NA	NA
NA	G6b chr17-35295660-35296168	NA	NA
NA	G6b chr17-35579687-35579886	NA	NA
NA	Prr3 chr17-35073896-35074438	NA	NA
NA	Nrm chr17-35077800-35078243	NA	NA
NA	Ly6g6d chr17-35164164-35165584	NA	NA
NA	Ly6g6d chr17-35666164-35666395	NA	NA
NA	Ly6g6d chr17-35737720-35738094	NA	NA
NA	Ly6g6d chr17-35788059-35788336	NA	NA
NA	Ly6g6d chr17-36035167-36035533	NA	NA
NA	H2-Q1 chr17-35079592-35080004	NA	NA
NA	Ly6g6f chr17-35705867-35706404	NA	NA
NA	Ly6g6f chr17-35741490-35742195	NA	NA
NA	Cchcr1 chr17-35087924-35088701	NA	NA
NA	Abhd16a chr17-35726934-35727358	NA	NA
NA	Abhd16a chr17-35994252-35994583	NA	NA
NA	Apom chr17-35088859-35089842	NA	NA
NA	Atat1 chr17-35090274-35090510	NA	NA
NA	H2-T23 chr17-35105811-35106340	NA	NA
NA	Ly6g5b chr17-35627761-35628091	NA	NA
NA	Ly6g5b chr17-35635248-35636272	NA	NA
NA	Ly6g5b chr17-35903634-35904291	NA	NA
NA	Ly6g5b chr17-36001656-36002275	NA	NA
NA	Gpank1 chr17-35218417-35219126	NA	NA
NA	Gpank1 chr17-35241064-35242954	NA	NA
NA	Gpank1 chr17-35358522-35360080	NA	NA
NA	Gpank1 chr17-35782395-35782679	NA	NA
NA	Csnk2b chr17-35218417-35219126	NA	NA
NA	D17H6S53E chr17-35295153-35295390	NA	NA
NA	D17H6S53E chr17-35868160-35868603	NA	NA
NA	D17H6S53E chr17-35878769-35880413	NA	NA
NA	D17H6S53E chr17-35972199-35972426	NA	NA
NA	Apom chr17-35568607-35569993	NA	NA
NA	Bag6 chr17-35164164-35165584	NA	NA
NA	Bag6 chr17-35209876-35210914	NA	NA
NA	Bag6 chr17-35306894-35307160	NA	NA
NA	Bag6 chr17-35705867-35706404	NA	NA
NA	Bag6 chr17-35822582-35823836	NA	NA
NA	Bag6 chr17-35848156-35848408	NA	NA
NA	Ddx39b chr17-35134443-35136253	NA	NA
NA	2310061I04Rik chr17-35134443-35136253	NA	NA
NA	Atat1 chr17-35134443-35136253	NA	NA
NA	Gm11127 chr17-35134443-35136253	NA	NA
NA	Vars2 chr17-35164164-35165584	NA	NA
NA	H2-T22 chr17-35164164-35165584	NA	NA
NA	Prrc2a chr17-35579687-35579886	NA	NA
NA	Prrc2a chr17-35736223-35736564	NA	NA
NA	Prrc2a chr17-35841008-35842290	NA	NA
NA	Prrc2a chr17-35978601-35980764	NA	NA
NA	Gm11127 chr17-35166558-35166985	NA	NA
NA	Gm11127 chr17-35172445-35173785	NA	NA
NA	H2-T23 chr17-35174393-35175141	NA	NA
NA	Gm11127 chr17-35174393-35175141	NA	NA
NA	Aif1 chr17-35254552-35255017	NA	NA
NA	Aif1 chr17-35306158-35306716	NA	NA
NA	Aif1 chr17-35635248-35636272	NA	NA
NA	Aif1 chr17-35918965-35919543	NA	NA
NA	Aif1 chr17-35972199-35972426	NA	NA
NA	Aif1 chr17-35978601-35980764	NA	NA
NA	Aif1 chr17-35996965-35997328	NA	NA
NA	Gm16181 chr17-35178374-35178968	NA	NA
NA	H2-Q1 chr17-35178374-35178968	NA	NA
NA	Gm6034 chr17-35180021-35180464	NA	NA
NA	Gm19684 chr17-35180021-35180464	NA	NA
NA	Gm7030 chr17-35180021-35180464	NA	NA
NA	Ppp1r10 chr17-35185653-35187025	NA	NA
NA	Lst1 chr17-35257849-35258476	NA	NA
NA	Lst1 chr17-35666164-35666395	NA	NA
NA	Lst1 chr17-35937553-35938137	NA	NA
NA	Lst1 chr17-36042000-36044111	NA	NA
NA	Ier3 chr17-35190063-35190485	NA	NA
NA	Mdc1 chr17-35190063-35190485	NA	NA
NA	Gm11127 chr17-35190063-35190485	NA	NA
NA	Ltb chr17-35635248-35636272	NA	NA
NA	Ltb chr17-35666164-35666395	NA	NA
NA	Ltb chr17-35666602-35668168	NA	NA
NA	Ltb chr17-35969046-35970340	NA	NA
NA	Ltb chr17-36001132-36001452	NA	NA
NA	Cchcr1 chr17-35197173-35197387	NA	NA
NA	Ddr1 chr17-35201635-35202308	NA	NA
NA	Tnf chr17-35758320-35759150	NA	NA
NA	Tnf chr17-35994252-35994583	NA	NA
NA	Lta chr17-35638628-35639135	NA	NA
NA	Lta chr17-35688391-35689107	NA	NA
NA	Gm11127 chr17-35209876-35210914	NA	NA
NA	Atp6v1g2 chr17-35218417-35219126	NA	NA
NA	Gm16181 chr17-35841008-35842290	NA	NA
NA	Tcf19 chr17-35226532-35227047	NA	NA
NA	Prr3 chr17-35226532-35227047	NA	NA
NA	H2-T24 chr17-35226532-35227047	NA	NA
NA	Gm11127 chr17-35226532-35227047	NA	NA
NA	H2-Q1 chr17-35231007-35231420	NA	NA
NA	Gm9573 chr17-35231007-35231420	NA	NA
NA	Dhx16 chr17-35231007-35231420	NA	NA
NA	Atp6v1g2 chr17-35254552-35255017	NA	NA
NA	Atp6v1g2 chr17-35262491-35264232	NA	NA
NA	Atp6v1g2 chr17-35692331-35692718	NA	NA
NA	Atp6v1g2 chr17-35841008-35842290	NA	NA
NA	Atp6v1g2 chr17-36228731-36229461	NA	NA
NA	Nfkbil1 chr17-35241064-35242954	NA	NA
NA	Nfkbil1 chr17-35692331-35692718	NA	NA
NA	Nfkbil1 chr17-36157760-36158191	NA	NA
NA	Nfkbil1 chr17-36228731-36229461	NA	NA
NA	Ddx39b chr17-35841008-35842290	NA	NA
NA	Ddx39b chr17-36042000-36044111	NA	NA
NA	Ddx39b chr17-36198176-36199019	NA	NA
NA	Pou5f1 chr17-35241064-35242954	NA	NA
NA	Flot1 chr17-35241064-35242954	NA	NA
NA	H2-D1 chr17-35245902-35246620	NA	NA
NA	Gm9573 chr17-35245902-35246620	NA	NA
NA	Dpcr1 chr17-35254552-35255017	NA	NA
NA	H2-T23 chr17-35254552-35255017	NA	NA
NA	Nrm chr17-35258971-35259420	NA	NA
NA	H2-D1 chr17-35994252-35994583	NA	NA
NA	Tcf19 chr17-35262491-35264232	NA	NA
NA	Nrm chr17-35262491-35264232	NA	NA
NA	Gm11127 chr17-35274377-35275035	NA	NA
NA	Gm11127 chr17-35295660-35296168	NA	NA
NA	Nrm chr17-35301388-35302308	NA	NA
NA	Gm19684 chr17-35301388-35302308	NA	NA
NA	H2-T22 chr17-35306158-35306716	NA	NA
NA	Gm6034 chr17-35306158-35306716	NA	NA
NA	H2-Q1 chr17-36135522-36136005	NA	NA
NA	H2-Q1 chr17-36290581-36290929	NA	NA
NA	H2-T3 chr17-35320066-35321583	NA	NA
NA	H2-Q2 chr17-35969046-35970340	NA	NA
NA	Gm11127 chr17-35341860-35343409	NA	NA
NA	H2-Q4 chr17-36252051-36252848	NA	NA
NA	H2-Q6 chr17-35788059-35788336	NA	NA
NA	H2-Q7 chr17-36035167-36035533	NA	NA
NA	H2-Q7 chr17-36273669-36274053	NA	NA
NA	H2-Q10 chr17-35616885-35617486	NA	NA
NA	H2-Q10 chr17-36166992-36168505	NA	NA
NA	H2-Q10 chr17-36431362-36431822	NA	NA
NA	Pou5f1 chr17-35868160-35868603	NA	NA
NA	Pou5f1 chr17-35896501-35898341	NA	NA
NA	Pou5f1 chr17-36290581-36290929	NA	NA
NA	Trim39 chr17-35507588-35508280	NA	NA
NA	Vars2 chr17-35515822-35517646	NA	NA
NA	Gnl1 chr17-35515822-35517646	NA	NA
NA	Prr3 chr17-35515822-35517646	NA	NA
NA	Tcf19 chr17-35993461-35993989	NA	NA
NA	Tcf19 chr17-35996965-35997328	NA	NA
NA	Tcf19 chr17-36001656-36002275	NA	NA
NA	Tcf19 chr17-36290581-36290929	NA	NA
NA	Cchcr1 chr17-35822582-35823836	NA	NA
NA	Cchcr1 chr17-35993461-35993989	NA	NA
NA	Cchcr1 chr17-36001656-36002275	NA	NA
NA	Cchcr1 chr17-36090302-36091098	NA	NA
NA	Cchcr1 chr17-36237235-36237952	NA	NA
NA	Cchcr1 chr17-36270567-36272114	NA	NA
NA	Psors1c2 chr17-35579687-35579886	NA	NA
NA	H2-M10.2 chr17-35533876-35534990	NA	NA
NA	Cdsn chr17-35739682-35740911	NA	NA
NA	Cdsn chr17-35903634-35904291	NA	NA
NA	Cdsn chr17-36060399-36061502	NA	NA
NA	Cdsn chr17-36228731-36229461	NA	NA
NA	2300002M23Rik chr17-35780382-35780610	NA	NA
NA	2300002M23Rik chr17-35820928-35822382	NA	NA
NA	2300002M23Rik chr17-35841008-35842290	NA	NA
NA	2300002M23Rik chr17-35848156-35848408	NA	NA
NA	2300002M23Rik chr17-35996965-35997328	NA	NA
NA	2300002M23Rik chr17-36198176-36199019	NA	NA
NA	Ier3 chr17-35579687-35579886	NA	NA
NA	Gm7030 chr17-35582946-35583160	NA	NA
NA	2310061I04Rik chr17-35584113-35584840	NA	NA
NA	Dpcr1 chr17-35597066-35597349	NA	NA
NA	Vars2 chr17-35597066-35597349	NA	NA
NA	Sfta2 chr17-35616885-35617486	NA	NA
NA	Sfta2 chr17-35627761-35628091	NA	NA
NA	Sfta2 chr17-35638628-35639135	NA	NA
NA	Sfta2 chr17-35780382-35780610	NA	NA
NA	Sfta2 chr17-36082778-36084687	NA	NA
NA	Sfta2 chr17-36273669-36274053	NA	NA
NA	Ier3 chr17-35618492-35618846	NA	NA
NA	Ppp1r10 chr17-35618492-35618846	NA	NA
NA	H2-T24 chr17-35618492-35618846	NA	NA
NA	Abcf1 chr17-35624760-35625049	NA	NA
NA	Gm9573 chr17-35627761-35628091	NA	NA
NA	Dhx16 chr17-35627761-35628091	NA	NA
NA	Gnl1 chr17-35627761-35628091	NA	NA
NA	Prr3 chr17-35627761-35628091	NA	NA
NA	Gm6034 chr17-35627761-35628091	NA	NA
NA	Trim39 chr17-35627761-35628091	NA	NA
NA	Dpcr1 chr17-35638628-35639135	NA	NA
NA	Vars2 chr17-35638628-35639135	NA	NA
NA	H2-T3 chr17-35638628-35639135	NA	NA
NA	Rpp21 chr17-35638628-35639135	NA	NA
NA	Dpcr1 chr17-36144458-36145998	NA	NA
NA	Vars2 chr17-35666164-35666395	NA	NA
NA	Ppp1r18 chr17-35666164-35666395	NA	NA
NA	H2-T23 chr17-35666164-35666395	NA	NA
NA	H2-M10.2 chr17-35666164-35666395	NA	NA
NA	H2-M10.2 chr17-35666602-35668168	NA	NA
NA	Vars2 chr17-35752178-35753290	NA	NA
NA	Vars2 chr17-36135522-36136005	NA	NA
NA	Ppp1r18 chr17-35673182-35674092	NA	NA
NA	Gtf2h4 chr17-36178740-36179615	NA	NA
NA	Gm11127 chr17-35688391-35689107	NA	NA
NA	Ddr1 chr17-35692331-35692718	NA	NA
NA	Mdc1 chr17-35692331-35692718	NA	NA
NA	Gm11127 chr17-35699900-35701040	NA	NA
NA	Ddr1 chr17-35915680-35918142	NA	NA
NA	Ddr1 chr17-36431362-36431822	NA	NA
NA	Gm11127 chr17-35707824-35708244	NA	NA
NA	Atat1 chr17-35725278-35726051	NA	NA
NA	Prr3 chr17-35731044-35731290	NA	NA
NA	Rpp21 chr17-35731044-35731290	NA	NA
NA	Gm8909 chr17-35731489-35732287	NA	NA
NA	Gm11127 chr17-35736223-35736564	NA	NA
NA	Flot1 chr17-35737720-35738094	NA	NA
NA	H2-M10.2 chr17-35739682-35740911	NA	NA
NA	Gm19684 chr17-35752178-35753290	NA	NA
NA	H2-M10.2 chr17-35752178-35753290	NA	NA
NA	Dhx16 chr17-35758320-35759150	NA	NA
NA	Ier3 chr17-35766357-35766811	NA	NA
NA	H2-M10.2 chr17-35766357-35766811	NA	NA
NA	2310061I04Rik chr17-35780382-35780610	NA	NA
NA	H2-M10.2 chr17-35780382-35780610	NA	NA
NA	Mdc1 chr17-35788059-35788336	NA	NA
NA	Dhx16 chr17-35788059-35788336	NA	NA
NA	Atat1 chr17-35788059-35788336	NA	NA
NA	Mrps18b chr17-35788059-35788336	NA	NA
NA	Ppp1r10 chr17-35788059-35788336	NA	NA
NA	H2-T24 chr17-35788059-35788336	NA	NA
NA	H2-T23 chr17-35788059-35788336	NA	NA
NA	Dhx16 chr17-35812958-35814242	NA	NA
NA	Tubb5 chr17-35822582-35823836	NA	NA
NA	Abcf1 chr17-35822582-35823836	NA	NA
NA	Flot1 chr17-35848156-35848408	NA	NA
NA	Flot1 chr17-35878769-35880413	NA	NA
NA	Gm11127 chr17-35836216-35837349	NA	NA
NA	Tubb5 chr17-35841008-35842290	NA	NA
NA	Tubb5 chr17-36253247-36253517	NA	NA
NA	Tubb5 chr17-36308548-36309245	NA	NA
NA	Mdc1 chr17-35878769-35880413	NA	NA
NA	Mdc1 chr17-35969046-35970340	NA	NA
NA	Mdc1 chr17-36252051-36252848	NA	NA
NA	Prr3 chr17-35841008-35842290	NA	NA
NA	Gm19684 chr17-35841008-35842290	NA	NA
NA	Trim39 chr17-35841008-35842290	NA	NA
NA	Dhx16 chr17-35848156-35848408	NA	NA
NA	Gnl1 chr17-35848156-35848408	NA	NA
NA	Prr3 chr17-35848156-35848408	NA	NA
NA	H2-T22 chr17-35848156-35848408	NA	NA
NA	Gm6034 chr17-35848156-35848408	NA	NA
NA	H2-M10.2 chr17-35848156-35848408	NA	NA
NA	Ppp1r18 chr17-35937553-35938137	NA	NA
NA	Ppp1r18 chr17-36166992-36168505	NA	NA
NA	Ppp1r18 chr17-36257021-36258134	NA	NA
NA	H2-T22 chr17-35865699-35866690	NA	NA
NA	Gm6034 chr17-35865699-35866690	NA	NA
NA	Gm6034 chr17-35868160-35868603	NA	NA
NA	Rpp21 chr17-35868160-35868603	NA	NA
NA	H2-M10.2 chr17-35870168-35870901	NA	NA
NA	2310061I04Rik chr17-36178740-36179615	NA	NA
NA	2310061I04Rik chr17-36431362-36431822	NA	NA
NA	Atat1 chr17-35999354-35999686	NA	NA
NA	Atat1 chr17-36023467-36023963	NA	NA
NA	Atat1 chr17-36228731-36229461	NA	NA
NA	Atat1 chr17-36839921-36840182	NA	NA
NA	Mrps18b chr17-36144458-36145998	NA	NA
NA	Mrps18b chr17-36205040-36206390	NA	NA
NA	Gnl1 chr17-35915680-35918142	NA	NA
NA	Prr3 chr17-35915680-35918142	NA	NA
NA	H2-T22 chr17-35915680-35918142	NA	NA
NA	Gm19684 chr17-35915680-35918142	NA	NA
NA	Gm7030 chr17-35915680-35918142	NA	NA
NA	H2-T22 chr17-35937553-35938137	NA	NA
NA	Gnl1 chr17-36035167-36035533	NA	NA
NA	Gnl1 chr17-36120812-36122789	NA	NA
NA	Gnl1 chr17-36418108-36418705	NA	NA
NA	Gnl1 chr17-36966709-36967194	NA	NA
NA	Prr3 chr17-36966709-36967194	NA	NA
NA	Gm11127 chr17-35993461-35993989	NA	NA
NA	Gm11127 chr17-35994252-35994583	NA	NA
NA	H2-T24 chr17-36166992-36168505	NA	NA
NA	H2-T24 chr17-36844261-36844562	NA	NA
NA	Trim26 chr17-36019981-36021510	NA	NA
NA	Ppp1r11 chr17-36019981-36021510	NA	NA
NA	Zfp57 chr17-36019981-36021510	NA	NA
NA	H2-T23 chr17-36160807-36162030	NA	NA
NA	Trim39 chr17-36035167-36035533	NA	NA
NA	Trim10 chr17-36035167-36035533	NA	NA
NA	Gm6034 chr17-37028290-37029141	NA	NA
NA	Trim10 chr17-36042000-36044111	NA	NA
NA	Gm11127 chr17-36110343-36111910	NA	NA
NA	Gm11127 chr17-36166992-36168505	NA	NA
NA	Gm11127 chr17-36193167-36193986	NA	NA
NA	Gm11127 chr17-36237235-36237952	NA	NA
NA	Gm11127 chr17-36914770-36915367	NA	NA
NA	Gm11127 chr17-36957542-36959199	NA	NA
NA	H2-M10.2 chr17-36110343-36111910	NA	NA
NA	Zfp57 chr17-36110343-36111910	NA	NA
NA	Trim26 chr17-36114092-36114478	NA	NA
NA	Olfr90 chr17-36114092-36114478	NA	NA
NA	Gm19684 chr17-36131753-36132222	NA	NA
NA	Gm19684 chr17-36226789-36227399	NA	NA
NA	Gm19684 chr17-37084660-37084927	NA	NA
NA	Rnf39 chr17-36120812-36122789	NA	NA
NA	Mog chr17-36120812-36122789	NA	NA
NA	Gm7030 chr17-36135522-36136005	NA	NA
NA	Gm7030 chr17-36193167-36193986	NA	NA
NA	Gm7030 chr17-36226789-36227399	NA	NA
NA	Gm7030 chr17-36431362-36431822	NA	NA
NA	Gm7030 chr17-36971040-36971854	NA	NA
NA	Gm7030 chr17-37084660-37084927	NA	NA
NA	Gm8909 chr17-36131753-36132222	NA	NA
NA	Ppp1r11 chr17-36135522-36136005	NA	NA
NA	Trim15 chr17-36166992-36168505	NA	NA
NA	Gm8909 chr17-36252051-36252848	NA	NA
NA	Gm8909 chr17-36290581-36290929	NA	NA
NA	Gm8909 chr17-36844261-36844562	NA	NA
NA	Gm8909 chr17-36943764-36944498	NA	NA
NA	Gm8909 chr17-36966709-36967194	NA	NA
NA	Trim10 chr17-36178740-36179615	NA	NA
NA	Trim10 chr17-36187570-36187822	NA	NA
NA	H2-T3 chr17-36290581-36290929	NA	NA
NA	Ppp1r11 chr17-36193167-36193986	NA	NA
NA	H2-M10.2 chr17-36205040-36206390	NA	NA
NA	Znrd1 chr17-36215460-36216335	NA	NA
NA	Znrd1as chr17-36215460-36216335	NA	NA
NA	Gabbr1 chr17-36215460-36216335	NA	NA
NA	Trim10 chr17-36235115-36235570	NA	NA
NA	Gabbr1 chr17-36253247-36253517	NA	NA
NA	Rpp21 chr17-36839921-36840182	NA	NA
NA	Rpp21 chr17-36946951-36947455	NA	NA
NA	Rpp21 chr17-37045346-37047126	NA	NA
NA	Ppp1r11 chr17-36265504-36266219	NA	NA
NA	Trim39 chr17-36966709-36967194	NA	NA
NA	H2-M10.2 chr17-36996906-36997336	NA	NA
NA	H2-M10.2 chr17-37082617-37083689	NA	NA
NA	H2-M10.2 chr17-37196863-37197717	NA	NA
NA	Znrd1 chr17-36290581-36290929	NA	NA
NA	Znrd1as chr17-36290581-36290929	NA	NA
NA	2410137M14Rik chr17-36431362-36431822	NA	NA
NA	Trim10 chr17-36788546-36789178	NA	NA
NA	Olfr112 chr17-36835912-36837624	NA	NA
NA	Trim10 chr17-36839921-36840182	NA	NA
NA	Trim31 chr17-36839921-36840182	NA	NA
NA	Trim40 chr17-36844261-36844562	NA	NA
NA	Olfr90 chr17-36844261-36844562	NA	NA
NA	Trim15 chr17-37084660-37084927	NA	NA
NA	Trim10 chr17-36971040-36971854	NA	NA
NA	Trim10 chr17-36982229-36982828	NA	NA
NA	Trim10 chr17-37082617-37083689	NA	NA
NA	Trim10 chr17-37250272-37250848	NA	NA
NA	Trim10 chr17-37525474-37525829	NA	NA
NA	Trim10 chr17-37538225-37538705	NA	NA
NA	Trim40 chr17-36950873-36952039	NA	NA
NA	Trim40 chr17-36996906-36997336	NA	NA
NA	Trim40 chr17-37082617-37083689	NA	NA
NA	Trim40 chr17-37196863-37197717	NA	NA
NA	Trim40 chr17-37538225-37538705	NA	NA
NA	Rnf39 chr17-37250272-37250848	NA	NA
NA	Znrd1as chr17-36943764-36944498	NA	NA
NA	H2-M2 chr17-36950873-36952039	NA	NA
NA	Ppp1r11 chr17-36996906-36997336	NA	NA
NA	Znrd1 chr17-36996906-36997336	NA	NA
NA	Znrd1as chr17-36996906-36997336	NA	NA
NA	2410137M14Rik chr17-37269593-37271352	NA	NA
NA	H2-M5 chr17-36988502-36988743	NA	NA
NA	H2-M5 chr17-37250272-37250848	NA	NA
NA	Mog chr17-36996906-36997336	NA	NA
NA	Olfr94 chr17-36996906-36997336	NA	NA
NA	Gabbr1 chr17-37269593-37271352	NA	NA
NA	Olfr110 chr17-37196863-37197717	NA	NA
NA	Olfr112 chr17-37250272-37250848	NA	NA
NA	Olfr115 chr17-37269593-37271352	NA	NA
NA	Olfr99 chr17-37491824-37492317	NA	NA
NA	Crisp3 chr17-40824615-40824857	NA	NA
NA	Crisp2 chr17-40793972-40794200	NA	NA
NA	Rhag chr17-40793972-40794200	NA	NA
NA	Mut chr17-40793972-40794200	NA	NA
NA	Cenpq chr17-40793972-40794200	NA	NA
NA	Crisp2 chr17-40824615-40824857	NA	NA
NA	Rhag chr17-40824615-40824857	NA	NA
NA	9130008F23Rik chr17-40868905-40869541	NA	NA
NA	Ptchd4 chr17-42914755-42915268	NA	NA
NA	Ptchd4 chr17-42938654-42939065	NA	NA
NA	Opn5 chr17-43518649-43518964	NA	NA
NA	Gpr116 chr17-42875107-42877124	NA	NA
NA	Tdrd6 chr17-42875107-42877124	NA	NA
NA	Cd2ap chr17-43611493-43611951	NA	NA
NA	Rcan2 chr17-42882922-42883605	NA	NA
NA	Pla2g7 chr17-42914755-42915268	NA	NA
NA	Slc25a27 chr17-42924710-42925074	NA	NA
NA	Enpp5 chr17-43089507-43089898	NA	NA
NA	Slc25a27 chr17-43137759-43138760	NA	NA
NA	Cyp39a1 chr17-43137759-43138760	NA	NA
NA	Tdrd6 chr17-43139971-43140381	NA	NA
NA	Gpr110 chr17-44091551-44091831	NA	NA
NA	Pla2g7 chr17-43518649-43518964	NA	NA
NA	Tdrd6 chr17-43518649-43518964	NA	NA
NA	Ankrd66 chr17-44091551-44091831	NA	NA
NA	Ankrd66 chr17-44193087-44193386	NA	NA
NA	Pla2g7 chr17-43611493-43611951	NA	NA
NA	Pla2g7 chr17-44091551-44091831	NA	NA
NA	Pla2g7 chr17-44537256-44537590	NA	NA
NA	Tdrd6 chr17-43611493-43611951	NA	NA
NA	Tdrd6 chr17-43952390-43952698	NA	NA
NA	Tdrd6 chr17-44418656-44419263	NA	NA
NA	Slc25a27 chr17-43651489-43651999	NA	NA
NA	Slc25a27 chr17-44261546-44262354	NA	NA
NA	Slc25a27 chr17-44436316-44436925	NA	NA
NA	Slc25a27 chr17-44463663-44464013	NA	NA
NA	Cyp39a1 chr17-44238940-44239919	NA	NA
NA	Cyp39a1 chr17-44436316-44436925	NA	NA
NA	Cyp39a1 chr17-44463663-44464013	NA	NA
NA	Cyp39a1 chr17-44654312-44655234	NA	NA
NA	Rcan2 chr17-43952390-43952698	NA	NA
NA	Rcan2 chr17-44075669-44076428	NA	NA
NA	Rcan2 chr17-44463663-44464013	NA	NA
NA	Rcan2 chr17-44568842-44570130	NA	NA
NA	Rcan2 chr17-44727702-44728136	NA	NA
NA	Clic5 chr17-43952390-43952698	NA	NA
NA	Supt3 chr17-43952880-43953446	NA	NA
NA	Enpp5 chr17-44714117-44714408	NA	NA
NA	Enpp5 chr17-44727702-44728136	NA	NA
NA	Enpp4 chr17-44537256-44537590	NA	NA
NA	Supt3 chr17-44129238-44129756	NA	NA
NA	Clic5 chr17-44137095-44137548	NA	NA
NA	Clic5 chr17-44545110-44545738	NA	NA
NA	Clic5 chr17-44714117-44714408	NA	NA
NA	Runx2 chr17-44256492-44256956	NA	NA
NA	Runx2 chr17-44555597-44556426	NA	NA
NA	Cdc5l chr17-44663866-44664159	NA	NA
NA	Capn11 chr17-44672370-44673206	NA	NA
NA	Runx2 chr17-44713347-44713795	NA	NA
NA	Cdc5l chr17-44714117-44714408	NA	NA
NA	Slc35b2 chr17-44727702-44728136	NA	NA
NA	Aars2 chr17-44728323-44728787	NA	NA
NA	Aars2 chr17-44737355-44737576	NA	NA
NA	Supt3 chr17-44745288-44745660	NA	NA
NA	Supt3 chr17-44791389-44792496	NA	NA
NA	Supt3 chr17-45529436-45529918	NA	NA
NA	Supt3 chr17-45703086-45703718	NA	NA
NA	Supt3 chr17-45756539-45756761	NA	NA
NA	Tcte1 chr17-44809793-44809992	NA	NA
NA	Runx2 chr17-45530370-45530710	NA	NA
NA	Aars2 chr17-44877320-44877599	NA	NA
NA	Tcte1 chr17-44877320-44877599	NA	NA
NA	Tcte1 chr17-45085831-45086109	NA	NA
NA	Capn11 chr17-45244812-45245221	NA	NA
NA	Tmem151b chr17-45251150-45251897	NA	NA
NA	Polh chr17-45285615-45286130	NA	NA
NA	Vegfa chr17-45294357-45294752	NA	NA
NA	Tcte1 chr17-45296269-45296598	NA	NA
NA	Tjap1 chr17-45296269-45296598	NA	NA
NA	Mrps18a chr17-45319615-45320950	NA	NA
NA	Lrrc73 chr17-45326101-45326398	NA	NA
NA	Aars2 chr17-45329860-45330272	NA	NA
NA	Nfkbie chr17-45329860-45330272	NA	NA
NA	Abcc10 chr17-45329860-45330272	NA	NA
NA	Aars2 chr17-45373921-45374552	NA	NA
NA	Tmem151b chr17-45373921-45374552	NA	NA
NA	Mrpl14 chr17-45384281-45384974	NA	NA
NA	Gtpbp2 chr17-45384281-45384974	NA	NA
NA	Cdc5l chr17-45394489-45394916	NA	NA
NA	Nfkbie chr17-45394489-45394916	NA	NA
NA	Polh chr17-45394489-45394916	NA	NA
NA	Dlk2 chr17-45394489-45394916	NA	NA
NA	Cdc5l chr17-46388193-46388593	NA	NA
NA	Cdc5l chr17-46392828-46393333	NA	NA
NA	Zfp318 chr17-45450109-45450546	NA	NA
NA	Mad2l1bp chr17-45471849-45472061	NA	NA
NA	Lrrc73 chr17-45471849-45472061	NA	NA
NA	Tmem151b chr17-45474383-45475220	NA	NA
NA	Lrrc73 chr17-45474383-45475220	NA	NA
NA	Spats1 chr17-45594781-45596266	NA	NA
NA	Spats1 chr17-45629578-45630605	NA	NA
NA	Spats1 chr17-45974232-45974948	NA	NA
NA	Spats1 chr17-46030476-46033468	NA	NA
NA	Gtpbp2 chr17-45478292-45478835	NA	NA
NA	Nfkbie chr17-45480282-45480752	NA	NA
NA	Hsp90ab1 chr17-45480282-45480752	NA	NA
NA	Slc29a1 chr17-45480282-45480752	NA	NA
NA	Slc29a1 chr17-45487231-45487451	NA	NA
NA	Abcc10 chr17-45487231-45487451	NA	NA
NA	Tmem151b chr17-45487776-45489362	NA	NA
NA	Capn11 chr17-45495306-45495661	NA	NA
NA	Abcc10 chr17-45506302-45507314	NA	NA
NA	Aars2 chr17-45529436-45529918	NA	NA
NA	Vegfa chr17-45516147-45517166	NA	NA
NA	Gtpbp2 chr17-45516147-45517166	NA	NA
NA	Mrpl14 chr17-45522969-45523648	NA	NA
NA	Polh chr17-45522969-45523648	NA	NA
NA	Xpo5 chr17-45522969-45523648	NA	NA
NA	Tcte1 chr17-45530370-45530710	NA	NA
NA	Tcte1 chr17-45536368-45536615	NA	NA
NA	Tcte1 chr17-45631715-45632327	NA	NA
NA	Tcte1 chr17-45677925-45678787	NA	NA
NA	Tcte1 chr17-45723617-45724570	NA	NA
NA	Tcte1 chr17-46496494-46497182	NA	NA
NA	Polh chr17-45529436-45529918	NA	NA
NA	Zfp318 chr17-45529436-45529918	NA	NA
NA	Tmem151b chr17-45536368-45536615	NA	NA
NA	Dlk2 chr17-45536368-45536615	NA	NA
NA	Dnph1 chr17-45536368-45536615	NA	NA
NA	Mad2l1bp chr17-45548515-45549938	NA	NA
NA	Tmem151b chr17-45555225-45556354	NA	NA
NA	Tmem151b chr17-46371380-46372349	NA	NA
NA	Tmem151b chr17-46408286-46408796	NA	NA
NA	Tmem151b chr17-46483178-46484939	NA	NA
NA	Nfkbie chr17-45563532-45564651	NA	NA
NA	Nfkbie chr17-45596964-45597396	NA	NA
NA	Tmem63b chr17-45557096-45558514	NA	NA
NA	Srf chr17-45557096-45558514	NA	NA
NA	Slc35b2 chr17-46525158-46526298	NA	NA
NA	Hsp90ab1 chr17-45584551-45585174	NA	NA
NA	Hsp90ab1 chr17-46146061-46146290	NA	NA
NA	Hsp90ab1 chr17-46326547-46326765	NA	NA
NA	Polh chr17-45572328-45574496	NA	NA
NA	Abcc10 chr17-45586464-45586702	NA	NA
NA	Slc29a1 chr17-45953242-45953958	NA	NA
NA	Tmem63b chr17-45618657-45620581	NA	NA
NA	Lrrc73 chr17-45629578-45630605	NA	NA
NA	Capn11 chr17-45631715-45632327	NA	NA
NA	Crip3 chr17-45631715-45632327	NA	NA
NA	Lrrc73 chr17-45643746-45644633	NA	NA
NA	Capn11 chr17-45974232-45974948	NA	NA
NA	Capn11 chr17-46170392-46170865	NA	NA
NA	Capn11 chr17-46326547-46326765	NA	NA
NA	Rrp36 chr17-45677925-45678787	NA	NA
NA	Slc22a7 chr17-45684881-45687185	NA	NA
NA	Mrpl14 chr17-45845874-45846102	NA	NA
NA	Mrpl14 chr17-46326547-46326765	NA	NA
NA	Tmem63b chr17-46326547-46326765	NA	NA
NA	Tmem63b chr17-46457818-46458059	NA	NA
NA	Dnph1 chr17-45709878-45710111	NA	NA
NA	Ppp2r5d chr17-45709878-45710111	NA	NA
NA	1600014C23Rik chr17-46296540-46299053	NA	NA
NA	1600014C23Rik chr17-46636774-46637547	NA	NA
NA	Rsph9 chr17-45748388-45748668	NA	NA
NA	Dlk2 chr17-45748388-45748668	NA	NA
NA	Slc22a7 chr17-45756539-45756761	NA	NA
NA	Vegfa chr17-45757809-45758410	NA	NA
NA	Dlk2 chr17-45766876-45767602	NA	NA
NA	Slc22a7 chr17-45845874-45846102	NA	NA
NA	Srf chr17-45845874-45846102	NA	NA
NA	Mea1 chr17-45845874-45846102	NA	NA
NA	Ttbk1 chr17-45953242-45953958	NA	NA
NA	Dlk2 chr17-45974232-45974948	NA	NA
NA	Vegfa chr17-46396932-46397258	NA	NA
NA	Vegfa chr17-46673008-46673244	NA	NA
NA	Vegfa chr17-46703976-46705691	NA	NA
NA	Vegfa chr17-46735875-46736650	NA	NA
NA	Slc22a7 chr17-46045655-46046002	NA	NA
NA	Slc22a7 chr17-46056413-46056912	NA	NA
NA	Cul7 chr17-46073037-46074463	NA	NA
NA	Rsph9 chr17-46074802-46075457	NA	NA
NA	A330017A19Rik chr17-46074802-46075457	NA	NA
NA	Tbcc chr17-46074802-46075457	NA	NA
NA	Mrps18a chr17-46622186-46622639	NA	NA
NA	Mrps18a chr17-46703976-46705691	NA	NA
NA	Ttbk1 chr17-46131908-46132400	NA	NA
NA	Rpl7l1 chr17-46143515-46144409	NA	NA
NA	Prph2 chr17-46143515-46144409	NA	NA
NA	Rsph9 chr17-46146061-46146290	NA	NA
NA	Rsph9 chr17-46170392-46170865	NA	NA
NA	Rsph9 chr17-46371380-46372349	NA	NA
NA	Rsph9 chr17-46552668-46553066	NA	NA
NA	Polr1c chr17-46146061-46146290	NA	NA
NA	Mad2l1bp chr17-46376722-46376921	NA	NA
NA	Pex6 chr17-46159732-46161507	NA	NA
NA	Gtpbp2 chr17-46378319-46378860	NA	NA
NA	Gtpbp2 chr17-47008574-47011264	NA	NA
NA	Gtpbp2 chr17-47033357-47033960	NA	NA
NA	Tjap1 chr17-46172388-46173324	NA	NA
NA	Polh chr17-46737750-46738091	NA	NA
NA	Polh chr17-46974891-46975536	NA	NA
NA	Polh chr17-47062751-47063205	NA	NA
NA	Polh chr17-47189300-47190174	NA	NA
NA	Xpo5 chr17-46436409-46437215	NA	NA
NA	Xpo5 chr17-46782069-46783578	NA	NA
NA	Ptcra chr17-46247516-46248543	NA	NA
NA	Polr1c chr17-46835084-46835787	NA	NA
NA	Polr1c chr17-47150724-47150940	NA	NA
NA	Yipf3 chr17-46649894-46651052	NA	NA
NA	Yipf3 chr17-46680035-46681603	NA	NA
NA	Yipf3 chr17-46974891-46975536	NA	NA
NA	Yipf3 chr17-47150724-47150940	NA	NA
NA	Lrrc73 chr17-47008574-47011264	NA	NA
NA	Lrrc73 chr17-47170834-47171587	NA	NA
NA	Crip3 chr17-46265596-46266719	NA	NA
NA	Tjap1 chr17-46455127-46455929	NA	NA
NA	Tjap1 chr17-46889379-46891513	NA	NA
NA	Zfp318 chr17-46282200-46284231	NA	NA
NA	Dlk2 chr17-46382964-46384959	NA	NA
NA	Dlk2 chr17-46628293-46630276	NA	NA
NA	Dlk2 chr17-46673008-46673244	NA	NA
NA	Dlk2 chr17-46974891-46975536	NA	NA
NA	Abcc10 chr17-46326547-46326765	NA	NA
NA	Abcc10 chr17-46455127-46455929	NA	NA
NA	2310039H08Rik chr17-46341216-46341646	NA	NA
NA	Cul9 chr17-46376722-46376921	NA	NA
NA	Pex6 chr17-46376722-46376921	NA	NA
NA	Mrps10 chr17-46376722-46376921	NA	NA
NA	Mrpl2 chr17-46378319-46378860	NA	NA
NA	Ppp2r5d chr17-46378319-46378860	NA	NA
NA	Gnmt chr17-46378319-46378860	NA	NA
NA	Zfp318 chr17-46392828-46393333	NA	NA
NA	Zfp318 chr17-46889379-46891513	NA	NA
NA	Zfp318 chr17-47150724-47150940	NA	NA
NA	Klc4 chr17-46388193-46388593	NA	NA
NA	Mrpl2 chr17-46388193-46388593	NA	NA
NA	Rpl7l1 chr17-46388193-46388593	NA	NA
NA	Ubr2 chr17-46392828-46393333	NA	NA
NA	Cul9 chr17-46396932-46397258	NA	NA
NA	Cul7 chr17-46396932-46397258	NA	NA
NA	Crip3 chr17-46552668-46553066	NA	NA
NA	Crip3 chr17-46673008-46673244	NA	NA
NA	Crip3 chr17-46795877-46796264	NA	NA
NA	Rrp36 chr17-46436409-46437215	NA	NA
NA	Slc22a7 chr17-46545701-46546600	NA	NA
NA	Slc22a7 chr17-47313254-47313490	NA	NA
NA	Rpl7l1 chr17-46455127-46455929	NA	NA
NA	Mrps10 chr17-46455127-46455929	NA	NA
NA	Guca1a chr17-46455127-46455929	NA	NA
NA	Ttbk1 chr17-46457818-46458059	NA	NA
NA	2310039H08Rik chr17-46457818-46458059	NA	NA
NA	Ttbk1 chr17-47150724-47150940	NA	NA
NA	Dnph1 chr17-46782069-46783578	NA	NA
NA	Dnph1 chr17-46795877-46796264	NA	NA
NA	Dnph1 chr17-46875650-46875897	NA	NA
NA	Dnph1 chr17-47150724-47150940	NA	NA
NA	Dnph1 chr17-47212182-47212715	NA	NA
NA	Dnph1 chr17-47234307-47235002	NA	NA
NA	Mrps10 chr17-46496494-46497182	NA	NA
NA	Rrp36 chr17-46552668-46553066	NA	NA
NA	Cnpy3 chr17-46554769-46556826	NA	NA
NA	Rpl7l1 chr17-46554769-46556826	NA	NA
NA	Srf chr17-46782069-46783578	NA	NA
NA	Mrps10 chr17-46622186-46622639	NA	NA
NA	Ptk7 chr17-47170834-47171587	NA	NA
NA	Ptk7 chr17-47408073-47409026	NA	NA
NA	Ppp2r5d chr17-46636774-46637547	NA	NA
NA	Gm5814 chr17-46636774-46637547	NA	NA
NA	Klc4 chr17-46848485-46849027	NA	NA
NA	Klc4 chr17-47062751-47063205	NA	NA
NA	Klc4 chr17-47212182-47212715	NA	NA
NA	Guca1a chr17-46645141-46646613	NA	NA
NA	Mrpl2 chr17-47062751-47063205	NA	NA
NA	Cul7 chr17-47008574-47011264	NA	NA
NA	Prph2 chr17-46673008-46673244	NA	NA
NA	AI661453 chr17-46673008-46673244	NA	NA
NA	Rrp36 chr17-46685805-46686345	NA	NA
NA	Rrp36 chr17-46737750-46738091	NA	NA
NA	Rrp36 chr17-47268942-47269899	NA	NA
NA	Rrp36 chr17-47542797-47543520	NA	NA
NA	Klhdc3 chr17-47220946-47221744	NA	NA
NA	Klhdc3 chr17-47507666-47508514	NA	NA
NA	Mea1 chr17-47507666-47508514	NA	NA
NA	Mea1 chr17-47594174-47594495	NA	NA
NA	Ubr2 chr17-46685805-46686345	NA	NA
NA	AI661453 chr17-46685805-46686345	NA	NA
NA	Ppp2r5d chr17-47163767-47164332	NA	NA
NA	Pex6 chr17-47212182-47212715	NA	NA
NA	Pex6 chr17-47313254-47313490	NA	NA
NA	Pex6 chr17-47359826-47360620	NA	NA
NA	Gnmt chr17-46879711-46880404	NA	NA
NA	Cnpy3 chr17-46828613-46830258	NA	NA
NA	Cnpy3 chr17-46835084-46835787	NA	NA
NA	Cnpy3 chr17-46974891-46975536	NA	NA
NA	Cnpy3 chr17-47177558-47178024	NA	NA
NA	Ptcra chr17-47593049-47593946	NA	NA
NA	Rpl7l1 chr17-47225162-47226284	NA	NA
NA	Rpl7l1 chr17-47646418-47647056	NA	NA
NA	Guca1a chr17-46782069-46783578	NA	NA
NA	Gm5814 chr17-46782069-46783578	NA	NA
NA	Prickle4 chr17-46782069-46783578	NA	NA
NA	AI661453 chr17-46795877-46796264	NA	NA
NA	Prickle4 chr17-46795877-46796264	NA	NA
NA	Pgc chr17-46828613-46830258	NA	NA
NA	Gltscr1l chr17-47177558-47178024	NA	NA
NA	Gltscr1l chr17-47813354-47813817	NA	NA
NA	Med20 chr17-46835084-46835787	NA	NA
NA	Usp49 chr17-46835084-46835787	NA	NA
NA	Mdfi chr17-46835084-46835787	NA	NA
NA	Ccnd3 chr17-46869936-46871367	NA	NA
NA	Prickle4 chr17-46869936-46871367	NA	NA
NA	Ubr2 chr17-46875650-46875897	NA	NA
NA	Bysl chr17-46875650-46875897	NA	NA
NA	Tbcc chr17-46888980-46889212	NA	NA
NA	A330017A19Rik chr17-46986541-46986969	NA	NA
NA	A330017A19Rik chr17-47139080-47141762	NA	NA
NA	A330017A19Rik chr17-47313254-47313490	NA	NA
NA	A330017A19Rik chr17-47672172-47672787	NA	NA
NA	A330017A19Rik chr17-47744617-47744994	NA	NA
NA	A330017A19Rik chr17-47813354-47813817	NA	NA
NA	Taf8 chr17-46889379-46891513	NA	NA
NA	Tbcc chr17-47313254-47313490	NA	NA
NA	Tbcc chr17-47515456-47515754	NA	NA
NA	Tbcc chr17-47672172-47672787	NA	NA
NA	Tbcc chr17-47813354-47813817	NA	NA
NA	Prph2 chr17-47150724-47150940	NA	NA
NA	Prph2 chr17-47313254-47313490	NA	NA
NA	Prph2 chr17-47813354-47813817	NA	NA
NA	Gm5814 chr17-46955921-46956293	NA	NA
NA	AI661453 chr17-46955921-46956293	NA	NA
NA	Tomm6 chr17-46966563-46967663	NA	NA
NA	Frs3 chr17-46966563-46967663	NA	NA
NA	Gm21981 chr17-46966563-46967663	NA	NA
NA	Ubr2 chr17-46974891-46975536	NA	NA
NA	Frs3 chr17-47008574-47011264	NA	NA
NA	Gm21981 chr17-47008574-47011264	NA	NA
NA	Prickle4 chr17-47008574-47011264	NA	NA
NA	Ubr2 chr17-47272315-47272539	NA	NA
NA	1700001C19Rik chr17-47062751-47063205	NA	NA
NA	Ccnd3 chr17-47062751-47063205	NA	NA
NA	Gm20517 chr17-47062751-47063205	NA	NA
NA	1700122O11Rik chr17-47062751-47063205	NA	NA
NA	Prickle4 chr17-47146717-47146963	NA	NA
NA	9830107B12Rik chr17-47146717-47146963	NA	NA
NA	Med20 chr17-47150724-47150940	NA	NA
NA	9830107B12Rik chr17-47150724-47150940	NA	NA
NA	AI661453 chr17-47170834-47171587	NA	NA
NA	9830107B12Rik chr17-47170834-47171587	NA	NA
NA	AI661453 chr17-47174738-47175124	NA	NA
NA	Mrps10 chr17-47184147-47184386	NA	NA
NA	Taf8 chr17-47212182-47212715	NA	NA
NA	Gm20517 chr17-47212182-47212715	NA	NA
NA	Trem3 chr17-47268942-47269899	NA	NA
NA	Prickle4 chr17-47272315-47272539	NA	NA
NA	9830107B12Rik chr17-47272315-47272539	NA	NA
NA	Taf8 chr17-47272823-47273265	NA	NA
NA	9830107B12Rik chr17-47293002-47293708	NA	NA
NA	Tfeb chr17-47293965-47294340	NA	NA
NA	AI661453 chr17-47313254-47313490	NA	NA
NA	Tfeb chr17-47313254-47313490	NA	NA
NA	Treml4 chr17-47313254-47313490	NA	NA
NA	Treml2 chr17-47313254-47313490	NA	NA
NA	Mrps10 chr17-48167154-48167358	NA	NA
NA	Mrps10 chr17-48267646-48267924	NA	NA
NA	Prickle4 chr17-47371124-47372023	NA	NA
NA	Guca1b chr17-47946791-47947255	NA	NA
NA	Guca1b chr17-48034271-48034795	NA	NA
NA	Gm5814 chr17-47394170-47395959	NA	NA
NA	Guca1a chr17-47527456-47527878	NA	NA
NA	Guca1a chr17-47541775-47542612	NA	NA
NA	Guca1a chr17-47646418-47647056	NA	NA
NA	Guca1a chr17-48167154-48167358	NA	NA
NA	Gm5814 chr17-47409309-47410236	NA	NA
NA	Trem3 chr17-47409309-47410236	NA	NA
NA	Gm5814 chr17-47533616-47534147	NA	NA
NA	Gm5814 chr17-47753882-47754788	NA	NA
NA	Gm5814 chr17-47946791-47947255	NA	NA
NA	Gm5814 chr17-48261753-48262092	NA	NA
NA	AI661453 chr17-47531235-47531959	NA	NA
NA	AI661453 chr17-47533616-47534147	NA	NA
NA	AI661453 chr17-47541775-47542612	NA	NA
NA	AI661453 chr17-47606168-47606448	NA	NA
NA	AI661453 chr17-47709989-47710515	NA	NA
NA	AI661453 chr17-48080201-48080841	NA	NA
NA	AI661453 chr17-48280872-48281982	NA	NA
NA	1700001C19Rik chr17-47527456-47527878	NA	NA
NA	1700001C19Rik chr17-47593049-47593946	NA	NA
NA	1700001C19Rik chr17-47736698-47738844	NA	NA
NA	1700001C19Rik chr17-47792261-47792792	NA	NA
NA	1700001C19Rik chr17-48263303-48264336	NA	NA
NA	1700001C19Rik chr17-48280872-48281982	NA	NA
NA	1700001C19Rik chr17-48315931-48316307	NA	NA
NA	Gm20517 chr17-47437954-47438171	NA	NA
NA	Usp49 chr17-47437954-47438171	NA	NA
NA	A530064D06Rik chr17-47437954-47438171	NA	NA
NA	Treml4 chr17-47437954-47438171	NA	NA
NA	Tspo2 chr17-47473283-47474127	NA	NA
NA	Frs3 chr17-47484298-47484986	NA	NA
NA	Gm21981 chr17-47484298-47484986	NA	NA
NA	Taf8 chr17-47946791-47947255	NA	NA
NA	Ccnd3 chr17-47709989-47710515	NA	NA
NA	Med20 chr17-47507666-47508514	NA	NA
NA	Usp49 chr17-47511020-47511521	NA	NA
NA	Foxp4 chr17-47511020-47511521	NA	NA
NA	Gm20517 chr17-47527456-47527878	NA	NA
NA	Mdfi chr17-47531235-47531959	NA	NA
NA	Treml4 chr17-47531235-47531959	NA	NA
NA	Oard1 chr17-47533616-47534147	NA	NA
NA	Tspo2 chr17-47594174-47594495	NA	NA
NA	Oard1 chr17-47600668-47601407	NA	NA
NA	Frs3 chr17-47606168-47606448	NA	NA
NA	Gm21981 chr17-47606168-47606448	NA	NA
NA	Apobec2 chr17-47610786-47611946	NA	NA
NA	Bysl chr17-48107371-48107972	NA	NA
NA	Bysl chr17-48119207-48119981	NA	NA
NA	Bysl chr17-48419635-48419854	NA	NA
NA	Bysl chr17-48449951-48450406	NA	NA
NA	Med20 chr17-47866020-47866582	NA	NA
NA	Med20 chr17-48107371-48107972	NA	NA
NA	Med20 chr17-48185257-48185645	NA	NA
NA	Med20 chr17-48419635-48419854	NA	NA
NA	Gm20517 chr17-47715088-47715312	NA	NA
NA	Gm20517 chr17-47952481-47952937	NA	NA
NA	Gm20517 chr17-48419635-48419854	NA	NA
NA	Tomm6 chr17-47628726-47630455	NA	NA
NA	Usp49 chr17-47715088-47715312	NA	NA
NA	Usp49 chr17-47767664-47768019	NA	NA
NA	Usp49 chr17-47795301-47795727	NA	NA
NA	B430306N03Rik chr17-47682601-47683209	NA	NA
NA	Tspo2 chr17-47682601-47683209	NA	NA
NA	Tomm6 chr17-48232528-48232751	NA	NA
NA	Tomm6 chr17-48419635-48419854	NA	NA
NA	Frs3 chr17-48286816-48287555	NA	NA
NA	Frs3 chr17-48646701-48647926	NA	NA
NA	Gm21981 chr17-48286816-48287555	NA	NA
NA	Gm21981 chr17-48646701-48647926	NA	NA
NA	Prickle4 chr17-48286816-48287555	NA	NA
NA	Prickle4 chr17-48646701-48647926	NA	NA
NA	Trem1 chr17-47694196-47695694	NA	NA
NA	Apobec2 chr17-47694196-47695694	NA	NA
NA	Foxp4 chr17-47709989-47710515	NA	NA
NA	Foxp4 chr17-47715088-47715312	NA	NA
NA	Trem3 chr17-47715088-47715312	NA	NA
NA	Pgc chr17-48107371-48107972	NA	NA
NA	Tfeb chr17-48107371-48107972	NA	NA
NA	Tfeb chr17-48232528-48232751	NA	NA
NA	Tfeb chr17-48293047-48294129	NA	NA
NA	Treml1 chr17-47739050-47739851	NA	NA
NA	Trem3 chr17-47753882-47754788	NA	NA
NA	Treml2 chr17-47753882-47754788	NA	NA
NA	B430306N03Rik chr17-47757110-47757391	NA	NA
NA	Treml1 chr17-47757110-47757391	NA	NA
NA	Treml1 chr17-47767664-47768019	NA	NA
NA	9830107B12Rik chr17-47780536-47780954	NA	NA
NA	Mdfi chr17-48118627-48118914	NA	NA
NA	Mdfi chr17-48167154-48167358	NA	NA
NA	B430306N03Rik chr17-47864318-47864936	NA	NA
NA	Trem2 chr17-47866020-47866582	NA	NA
NA	Nfya chr17-47866020-47866582	NA	NA
NA	Oard1 chr17-47866020-47866582	NA	NA
NA	Foxp4 chr17-48118627-48118914	NA	NA
NA	Foxp4 chr17-48230579-48230999	NA	NA
NA	Foxp4 chr17-48738606-48739072	NA	NA
NA	1700122O11Rik chr17-47946791-47947255	NA	NA
NA	Unc5cl chr17-47946791-47947255	NA	NA
NA	Lrfn2 chr17-47946791-47947255	NA	NA
NA	1700122O11Rik chr17-47948840-47949054	NA	NA
NA	Nfya chr17-48000939-48002688	NA	NA
NA	Oard1 chr17-48000939-48002688	NA	NA
NA	1700122O11Rik chr17-48280872-48281982	NA	NA
NA	1700122O11Rik chr17-48408444-48410730	NA	NA
NA	B430306N03Rik chr17-48039240-48039868	NA	NA
NA	Apobec2 chr17-48080201-48080841	NA	NA
NA	Lrfn2 chr17-48080201-48080841	NA	NA
NA	Apobec2 chr17-48096769-48097759	NA	NA
NA	Treml1 chr17-48100644-48101423	NA	NA
NA	A530064D06Rik chr17-48107371-48107972	NA	NA
NA	Lrfn2 chr17-48107371-48107972	NA	NA
NA	A530064D06Rik chr17-48118627-48118914	NA	NA
NA	Apobec2 chr17-48118627-48118914	NA	NA
NA	Treml4 chr17-48167154-48167358	NA	NA
NA	Tspo2 chr17-48167154-48167358	NA	NA
NA	A530064D06Rik chr17-48325564-48326155	NA	NA
NA	Trem1 chr17-48232528-48232751	NA	NA
NA	Treml4 chr17-48232528-48232751	NA	NA
NA	Trem1 chr17-48325564-48326155	NA	NA
NA	Trem3 chr17-48261753-48262092	NA	NA
NA	Tspo2 chr17-48263303-48264336	NA	NA
NA	Treml4 chr17-48280872-48281982	NA	NA
NA	Unc5cl chr17-48267646-48267924	NA	NA
NA	Tspo2 chr17-48280872-48281982	NA	NA
NA	Unc5cl chr17-48280872-48281982	NA	NA
NA	Treml2 chr17-48385797-48386391	NA	NA
NA	B430306N03Rik chr17-48315931-48316307	NA	NA
NA	Tspo2 chr17-48325564-48326155	NA	NA
NA	Apobec2 chr17-48336596-48337312	NA	NA
NA	Treml1 chr17-48466521-48468227	NA	NA
NA	Treml1 chr17-48931436-48932345	NA	NA
NA	Nfya chr17-48466521-48468227	NA	NA
NA	Oard1 chr17-48466521-48468227	NA	NA
NA	Apobec2 chr17-48416517-48417372	NA	NA
NA	Apobec2 chr17-48419635-48419854	NA	NA
NA	Lrfn2 chr17-48419635-48419854	NA	NA
NA	Tspo2 chr17-48449951-48450406	NA	NA
NA	Unc5cl chr17-48646701-48647926	NA	NA
NA	Unc5cl chr17-49172663-49173197	NA	NA
NA	Lrfn2 chr17-48646701-48647926	NA	NA
NA	Lrfn2 chr17-48817566-48818147	NA	NA
NA	Mocs1 chr17-50170941-50171546	NA	NA
NA	Daam2 chr17-50123877-50124097	NA	NA
NA	Daam2 chr17-50159859-50160093	NA	NA
NA	Kif6 chr17-49964997-49965296	NA	NA
NA	Kif6 chr17-50185476-50186216	NA	NA
NA	Kif6 chr17-50545242-50545727	NA	NA
NA	Gm7334 chr17-49951163-49952218	NA	NA
NA	Plcl2 chr17-50083934-50084295	NA	NA
NA	Gm7334 chr17-50124836-50125643	NA	NA
NA	Gm7334 chr17-50147888-50148641	NA	NA
NA	Gm7334 chr17-50182347-50182807	NA	NA
NA	Dazl chr17-50520169-50520542	NA	NA
NA	Dazl chr17-50879476-50880594	NA	NA
NA	Gm7334 chr17-50309876-50310738	NA	NA
NA	Plcl2 chr17-50451997-50452634	NA	NA
NA	Plcl2 chr17-50513418-50513663	NA	NA
NA	Plcl2 chr17-50522533-50522851	NA	NA
NA	Plcl2 chr17-50763297-50763861	NA	NA
NA	Plcl2 chr17-51172199-51172730	NA	NA
NA	Plcl2 chr17-51182287-51182501	NA	NA
NA	Gm7334 chr17-50513418-50513663	NA	NA
NA	Gm7334 chr17-50522533-50522851	NA	NA
NA	Tbc1d5 chr17-50554898-50555464	NA	NA
NA	Gm7334 chr17-50677528-50678634	NA	NA
NA	Gm7334 chr17-50698082-50698750	NA	NA
NA	Tbc1d5 chr17-50698082-50698750	NA	NA
NA	Tbc1d5 chr17-50750752-50751206	NA	NA
NA	Tbc1d5 chr17-51789094-51789452	NA	NA
NA	Satb1 chr17-51769458-51769661	NA	NA
NA	Kcnh8 chr17-51785593-51785921	NA	NA
NA	Satb1 chr17-51904610-51905199	NA	NA
NA	Satb1 chr17-52248759-52249565	NA	NA
NA	Kcnh8 chr17-52203687-52204841	NA	NA
NA	Pp2d1 chr17-52569476-52569920	NA	NA
NA	Efhb chr17-53460899-53461176	NA	NA
NA	Sult1c1 chr17-53478191-53480124	NA	NA
NA	Pp2d1 chr17-53512157-53512623	NA	NA
NA	Sult1c2 chr17-53649764-53650832	NA	NA
NA	Sgol1 chr17-54010390-54010617	NA	NA
NA	Sult1c2 chr17-54010390-54010617	NA	NA
NA	Sult1c1 chr17-54010390-54010617	NA	NA
NA	St6gal2 chr17-56139467-56140535	NA	NA
NA	St6gal2 chr17-56196695-56197166	NA	NA
NA	St6gal2 chr17-56263881-56264365	NA	NA
NA	St6gal2 chr17-56302771-56304693	NA	NA
NA	St6gal2 chr17-56309778-56310028	NA	NA
NA	Plin4 chr17-55711707-55712964	NA	NA
NA	Fem1a chr17-55711707-55712964	NA	NA
NA	Ptprs chr17-55711707-55712964	NA	NA
NA	Pot1b chr17-56511274-56511578	NA	NA
NA	Ubxn6 chr17-55722109-55722578	NA	NA
NA	Lonp1 chr17-55722109-55722578	NA	NA
NA	Ccdc94 chr17-55725928-55726560	NA	NA
NA	Ticam1 chr17-55725928-55726560	NA	NA
NA	Emr4 chr17-56163524-56164379	NA	NA
NA	Stap2 chr17-55877834-55879779	NA	NA
NA	Catsperd chr17-55877834-55879779	NA	NA
NA	Zfp119a chr17-56163524-56164379	NA	NA
NA	Zfp119a chr17-56250688-56251784	NA	NA
NA	Zfp119a chr17-56626202-56628164	NA	NA
NA	Zfp119a chr17-56672535-56674202	NA	NA
NA	Zfp119a chr17-56758085-56758464	NA	NA
NA	Mpnd chr17-55884814-55885250	NA	NA
NA	D17Wsu104e chr17-55884814-55885250	NA	NA
NA	Zfp959 chr17-56036132-56036935	NA	NA
NA	Zfp959 chr17-56266166-56266564	NA	NA
NA	Zfp959 chr17-56474420-56474656	NA	NA
NA	Zfp959 chr17-56511274-56511578	NA	NA
NA	Plin5 chr17-55931036-55932706	NA	NA
NA	Plin5 chr17-55944298-55945962	NA	NA
NA	Zfp119b chr17-56018226-56018645	NA	NA
NA	Zfp119b chr17-56021090-56021904	NA	NA
NA	Zfp119b chr17-56263881-56264365	NA	NA
NA	Zfp119b chr17-56626202-56628164	NA	NA
NA	Ccdc94 chr17-56325142-56326621	NA	NA
NA	Ccdc94 chr17-56442888-56443850	NA	NA
NA	Ccdc94 chr17-56727764-56728034	NA	NA
NA	Ccdc94 chr17-56808354-56808899	NA	NA
NA	Ccdc94 chr17-56911432-56912114	NA	NA
NA	Kdm4b chr17-55958558-55960069	NA	NA
NA	Rfx2 chr17-55958558-55960069	NA	NA
NA	Shd chr17-56034381-56034854	NA	NA
NA	Shd chr17-56511274-56511578	NA	NA
NA	Shd chr17-56761692-56762343	NA	NA
NA	Shd chr17-56883596-56884206	NA	NA
NA	Tnfaip8l1 chr17-55970077-55970901	NA	NA
NA	Fsd1 chr17-56265023-56265267	NA	NA
NA	Stap2 chr17-56132592-56133014	NA	NA
NA	Stap2 chr17-56275830-56277729	NA	NA
NA	Fem1a chr17-56007912-56009811	NA	NA
NA	D17Wsu104e chr17-56021090-56021904	NA	NA
NA	2410015M20Rik chr17-56023334-56023734	NA	NA
NA	Prr22 chr17-56036132-56036935	NA	NA
NA	Chaf1a chr17-56111462-56112297	NA	NA
NA	Chaf1a chr17-56139467-56140535	NA	NA
NA	Chaf1a chr17-56196695-56197166	NA	NA
NA	Chaf1a chr17-56810129-56810666	NA	NA
NA	Chaf1a chr17-56819102-56820267	NA	NA
NA	Chaf1a chr17-56857962-56858699	NA	NA
NA	Dpp9 chr17-56065717-56066042	NA	NA
NA	Ranbp3 chr17-56065717-56066042	NA	NA
NA	Ubxn6 chr17-56148288-56149474	NA	NA
NA	Rpl36 chr17-56078842-56080128	NA	NA
NA	Hdgfrp2 chr17-56131715-56132205	NA	NA
NA	Hdgfrp2 chr17-56196695-56197166	NA	NA
NA	Hdgfrp2 chr17-56934585-56936050	NA	NA
NA	Hdgfrp2 chr17-57051450-57051991	NA	NA
NA	Plin4 chr17-56911432-56912114	NA	NA
NA	Plin4 chr17-56980038-56980657	NA	NA
NA	Alkbh7 chr17-56124091-56125428	NA	NA
NA	Kdm4b chr17-56131715-56132205	NA	NA
NA	Fem1a chr17-56133504-56135042	NA	NA
NA	Pspn chr17-56133504-56135042	NA	NA
NA	Sema6b chr17-56255539-56257664	NA	NA
NA	Sema6b chr17-56356988-56357901	NA	NA
NA	Sema6b chr17-56474420-56474656	NA	NA
NA	Sema6b chr17-56540424-56540967	NA	NA
NA	Sema6b chr17-56905706-56906649	NA	NA
NA	Sema6b chr17-57030710-57032443	NA	NA
NA	Gm11110 chr17-56148288-56149474	NA	NA
NA	Tnfaip8l1 chr17-56265023-56265267	NA	NA
NA	Tnfaip8l1 chr17-56751301-56751794	NA	NA
NA	Tnfaip8l1 chr17-57051450-57051991	NA	NA
NA	D17Wsu104e chr17-56275830-56277729	NA	NA
NA	D17Wsu104e chr17-56761692-56762343	NA	NA
NA	D17Wsu104e chr17-56858927-56859128	NA	NA
NA	D17Wsu104e chr17-56884421-56885267	NA	NA
NA	1700061G19Rik chr17-56217402-56219304	NA	NA
NA	Dpp9 chr17-56884421-56885267	NA	NA
NA	Dpp9 chr17-56913092-56913808	NA	NA
NA	Dpp9 chr17-56980038-56980657	NA	NA
NA	Dpp9 chr17-56989212-56990808	NA	NA
NA	Dpp9 chr17-57118549-57119070	NA	NA
NA	Plin3 chr17-56236663-56236985	NA	NA
NA	Prr22 chr17-56236663-56236985	NA	NA
NA	Alkbh7 chr17-56236663-56236985	NA	NA
NA	Ptprs chr17-56255539-56257664	NA	NA
NA	Fem1a chr17-56265023-56265267	NA	NA
NA	Lonp1 chr17-56265023-56265267	NA	NA
NA	Catsperd chr17-56265023-56265267	NA	NA
NA	Nrtn chr17-56265023-56265267	NA	NA
NA	Rpl36 chr17-56266166-56266564	NA	NA
NA	Cd70 chr17-56266166-56266564	NA	NA
NA	Tnfsf14 chr17-56266166-56266564	NA	NA
NA	C3 chr17-56266166-56266564	NA	NA
NA	Slc25a41 chr17-56268931-56269724	NA	NA
NA	Lonp1 chr17-56275830-56277729	NA	NA
NA	Nrtn chr17-56275830-56277729	NA	NA
NA	Plin3 chr17-56511274-56511578	NA	NA
NA	Plin3 chr17-56614482-56614935	NA	NA
NA	Plin3 chr17-56761692-56762343	NA	NA
NA	Plin3 chr17-56911432-56912114	NA	NA
NA	Plin3 chr17-57104457-57104746	NA	NA
NA	Plin3 chr17-57286641-57286997	NA	NA
NA	Uhrf1 chr17-56424681-56426064	NA	NA
NA	Uhrf1 chr17-56479378-56479722	NA	NA
NA	Uhrf1 chr17-56672535-56674202	NA	NA
NA	Uhrf1 chr17-56905706-56906649	NA	NA
NA	Uhrf1 chr17-57246821-57250150	NA	NA
NA	Ptprs chr17-56302771-56304693	NA	NA
NA	Dennd1c chr17-56302771-56304693	NA	NA
NA	2410015M20Rik chr17-56309778-56310028	NA	NA
NA	Tnfsf9 chr17-56309778-56310028	NA	NA
NA	Lonp1 chr17-56325142-56326621	NA	NA
NA	Rfx2 chr17-56325142-56326621	NA	NA
NA	Kdm4b chr17-56626202-56628164	NA	NA
NA	Kdm4b chr17-56820458-56820689	NA	NA
NA	Kdm4b chr17-56989212-56990808	NA	NA
NA	Kdm4b chr17-57030710-57032443	NA	NA
NA	Slc25a23 chr17-56405965-56406164	NA	NA
NA	Gm11110 chr17-56424681-56426064	NA	NA
NA	Clpp chr17-56474420-56474656	NA	NA
NA	Crb3 chr17-56474420-56474656	NA	NA
NA	Slc25a23 chr17-56474420-56474656	NA	NA
NA	Dennd1c chr17-56474420-56474656	NA	NA
NA	Tubb4a chr17-56474420-56474656	NA	NA
NA	Ptprs chr17-56583804-56585894	NA	NA
NA	Ptprs chr17-56819102-56820267	NA	NA
NA	Ptprs chr17-57030710-57032443	NA	NA
NA	Nrtn chr17-56479378-56479722	NA	NA
NA	Mllt1 chr17-56506758-56508152	NA	NA
NA	Znrf4 chr17-56511274-56511578	NA	NA
NA	Acsbg2 chr17-56511274-56511578	NA	NA
NA	Gtf2f1 chr17-56511274-56511578	NA	NA
NA	C3 chr17-56511274-56511578	NA	NA
NA	Znrf4 chr17-56736372-56736879	NA	NA
NA	Znrf4 chr17-56820458-56820689	NA	NA
NA	Znrf4 chr17-56842234-56844285	NA	NA
NA	Dennd1c chr17-56540424-56540967	NA	NA
NA	2410015M20Rik chr17-56558293-56558788	NA	NA
NA	Safb2 chr17-56736372-56736879	NA	NA
NA	Safb2 chr17-56842234-56844285	NA	NA
NA	Safb2 chr17-57334554-57335068	NA	NA
NA	Safb chr17-56736372-56736879	NA	NA
NA	Safb chr17-57051450-57051991	NA	NA
NA	Khsrp chr17-56609222-56610189	NA	NA
NA	2410015M20Rik chr17-57079638-57080249	NA	NA
NA	2410015M20Rik chr17-57182798-57183280	NA	NA
NA	2410015M20Rik chr17-57198336-57198580	NA	NA
NA	2410015M20Rik chr17-57246821-57250150	NA	NA
NA	Rpl36 chr17-56980038-56980657	NA	NA
NA	Rpl36 chr17-57335684-57336003	NA	NA
NA	Rpl36 chr17-57341580-57341803	NA	NA
NA	Lonp1 chr17-56820458-56820689	NA	NA
NA	Lonp1 chr17-56897324-56898191	NA	NA
NA	Lonp1 chr17-57335684-57336003	NA	NA
NA	Catsperd chr17-56820458-56820689	NA	NA
NA	Ranbp3 chr17-56905706-56906649	NA	NA
NA	Ranbp3 chr17-57335684-57336003	NA	NA
NA	Crb3 chr17-56716282-56718124	NA	NA
NA	Vmac chr17-56736372-56736879	NA	NA
NA	Vmac chr17-56926025-56926295	NA	NA
NA	Vmac chr17-57449512-57449723	NA	NA
NA	Ndufa11 chr17-56926025-56926295	NA	NA
NA	Ndufa11 chr17-57246821-57250150	NA	NA
NA	Ndufa11 chr17-57449512-57449723	NA	NA
NA	1700061G19Rik chr17-56727764-56728034	NA	NA
NA	Acer1 chr17-56727764-56728034	NA	NA
NA	Dennd1c chr17-56727764-56728034	NA	NA
NA	Emr1 chr17-56727764-56728034	NA	NA
NA	Gtf2f1 chr17-56736372-56736879	NA	NA
NA	Dennd1c chr17-56751301-56751794	NA	NA
NA	Vav1 chr17-56756492-56756921	NA	NA
NA	C3 chr17-56757084-56757847	NA	NA
NA	Nrtn chr17-56926025-56926295	NA	NA
NA	Nrtn chr17-57264777-57265683	NA	NA
NA	Alkbh7 chr17-56763255-56763630	NA	NA
NA	Dus3l chr17-57108686-57109164	NA	NA
NA	Dus3l chr17-57180084-57180694	NA	NA
NA	Vav1 chr17-56764323-56765416	NA	NA
NA	Acsbg2 chr17-56810129-56810666	NA	NA
NA	Rfx2 chr17-56820458-56820689	NA	NA
NA	Acsbg2 chr17-56820458-56820689	NA	NA
NA	Trip10 chr17-56826733-56827174	NA	NA
NA	Rfx2 chr17-57337876-57338292	NA	NA
NA	Acsbg2 chr17-56950613-56951439	NA	NA
NA	Acsbg2 chr17-56996704-56997890	NA	NA
NA	Acsbg2 chr17-57198336-57198580	NA	NA
NA	Acsbg2 chr17-57672949-57673491	NA	NA
NA	Crb3 chr17-56884421-56885267	NA	NA
NA	Slc25a23 chr17-56884421-56885267	NA	NA
NA	Gm11110 chr17-56897324-56898191	NA	NA
NA	Tubb4a chr17-56905706-56906649	NA	NA
NA	Mllt1 chr17-57246821-57250150	NA	NA
NA	Alkbh7 chr17-57148912-57149867	NA	NA
NA	Alkbh7 chr17-57274774-57275807	NA	NA
NA	Alkbh7 chr17-57305291-57305974	NA	NA
NA	Alkbh7 chr17-57449512-57449723	NA	NA
NA	Pspn chr17-57038982-57039261	NA	NA
NA	Pspn chr17-57051450-57051991	NA	NA
NA	Gtf2f1 chr17-57118549-57119070	NA	NA
NA	Gtf2f1 chr17-57231406-57231813	NA	NA
NA	Gtf2f1 chr17-57332283-57332598	NA	NA
NA	Gtf2f1 chr17-57671065-57671505	NA	NA
NA	Gtf2f1 chr17-57672949-57673491	NA	NA
NA	Khsrp chr17-57051450-57051991	NA	NA
NA	Slc25a41 chr17-57077488-57079228	NA	NA
NA	Slc25a23 chr17-57051450-57051991	NA	NA
NA	Vav1 chr17-57051450-57051991	NA	NA
NA	Crb3 chr17-57112762-57113331	NA	NA
NA	Crb3 chr17-57311647-57312092	NA	NA
NA	Dennd1c chr17-57087164-57087440	NA	NA
NA	Tubb4a chr17-57087164-57087440	NA	NA
NA	Emr1 chr17-57095976-57096909	NA	NA
NA	Emr1 chr17-57104457-57104746	NA	NA
NA	Cd70 chr17-57343994-57344568	NA	NA
NA	Vav1 chr17-57180084-57180694	NA	NA
NA	Tnfsf14 chr17-57285009-57285515	NA	NA
NA	Gpr108 chr17-57276569-57277098	NA	NA
NA	Trip10 chr17-57276569-57277098	NA	NA
NA	Trip10 chr17-57358411-57358767	NA	NA
NA	Vav1 chr17-57276569-57277098	NA	NA
NA	Vav1 chr17-57362741-57363127	NA	NA
NA	Emr1 chr17-57341580-57341803	NA	NA
NA	Efna5 chr17-62807698-62808283	NA	NA
NA	Efna5 chr17-62816993-62817431	NA	NA
NA	Pja2 chr17-63356010-63356721	NA	NA
NA	Pja2 chr17-63362007-63362555	NA	NA
NA	AU016765 chr17-63863023-63864675	NA	NA
NA	Pja2 chr17-64617585-64618118	NA	NA
NA	Man2a1 chr17-64331162-64333111	NA	NA
NA	Man2a1 chr17-64530905-64531704	NA	NA
NA	Tmem232 chr17-64548472-64548922	NA	NA
NA	Man2a1 chr17-64603235-64603499	NA	NA
NA	Man2a1 chr17-64628571-64629215	NA	NA
NA	Vapa chr17-64755142-64755522	NA	NA
NA	Tmem232 chr17-65871640-65872986	NA	NA
NA	Tmem232 chr17-66048136-66048492	NA	NA
NA	Tmem232 chr17-66073946-66074504	NA	NA
NA	Wash chr17-65546081-65546479	NA	NA
NA	Ralbp1 chr17-65612419-65614441	NA	NA
NA	Ndufv2 chr17-65612419-65614441	NA	NA
NA	Vapa chr17-65883868-65886546	NA	NA
NA	Vapa chr17-66061102-66061512	NA	NA
NA	Txndc2 chr17-65952067-65952452	NA	NA
NA	Txndc2 chr17-66022181-66022640	NA	NA
NA	Rab31 chr17-65674638-65674971	NA	NA
NA	Ndufv2 chr17-65674638-65674971	NA	NA
NA	Rab31 chr17-65706095-65706506	NA	NA
NA	Rab12 chr17-65755849-65756163	NA	NA
NA	Ppp4r1 chr17-66233582-66233872	NA	NA
NA	Mtcl1 chr17-65870139-65870505	NA	NA
NA	Twsg1 chr17-66234963-66235712	NA	NA
NA	Wash chr17-65952067-65952452	NA	NA
NA	Wash chr17-65953890-65954430	NA	NA
NA	Rab12 chr17-65957477-65957926	NA	NA
NA	Ankrd12 chr17-66022181-66022640	NA	NA
NA	Themis3 chr17-66092626-66093027	NA	NA
NA	Rab12 chr17-66512022-66512889	NA	NA
NA	Lama1 chr17-68184821-68185054	NA	NA
NA	Epb4.1l3 chr17-68184821-68185054	NA	NA
NA	Epb4.1l3 chr17-69156634-69157111	NA	NA
NA	Zbtb14 chr17-69395714-69396762	NA	NA
NA	A330050F15Rik chr17-69422551-69423344	NA	NA
NA	Spdya chr17-70683657-70684157	NA	NA
NA	Wdr43 chr17-70737317-70737697	NA	NA
NA	Fam179a chr17-70849695-70850159	NA	NA
NA	Tgif1 chr17-71096535-71096771	NA	NA
NA	Tgif1 chr17-71164538-71165350	NA	NA
NA	Tgif1 chr17-71190596-71190884	NA	NA
NA	Tgif1 chr17-71684052-71684617	NA	NA
NA	Tgif1 chr17-71826510-71826929	NA	NA
NA	Myl12a chr17-70853516-70853926	NA	NA
NA	Myl12b chr17-70924352-70925292	NA	NA
NA	BC027072 chr17-70924352-70925292	NA	NA
NA	Ndc80 chr17-70968389-70969136	NA	NA
NA	Lpin2 chr17-70985662-70987553	NA	NA
NA	Myl12b chr17-71224444-71225400	NA	NA
NA	Myom1 chr17-71184469-71184862	NA	NA
NA	Lpin2 chr17-71127478-71127754	NA	NA
NA	Ndc80 chr17-71164538-71165350	NA	NA
NA	Spdya chr17-71164538-71165350	NA	NA
NA	Lpin2 chr17-71680665-71681183	NA	NA
NA	Wdr43 chr17-71204134-71205054	NA	NA
NA	Spdya chr17-71263110-71263604	NA	NA
NA	Ndc80 chr17-71334075-71334673	NA	NA
NA	Gm4707 chr17-71819971-71820301	NA	NA
NA	Spdya chr17-71474128-71476089	NA	NA
NA	Smchd1 chr17-71561326-71561935	NA	NA
NA	Smchd1 chr17-71819971-71820301	NA	NA
NA	Ndc80 chr17-71479328-71479704	NA	NA
NA	Spdya chr17-71561326-71561935	NA	NA
NA	Spdya chr17-71990186-71990656	NA	NA
NA	Wdr43 chr17-71819971-71820301	NA	NA
NA	Fam179a chr17-71680665-71681183	NA	NA
NA	Fam179a chr17-71873957-71874423	NA	NA
NA	BC027072 chr17-71819971-71820301	NA	NA
NA	Clip4 chr17-71819971-71820301	NA	NA
NA	Clip4 chr17-71990186-71990656	NA	NA
NA	Clip4 chr17-72606262-72606511	NA	NA
NA	Ypel5 chr17-72933967-72934967	NA	NA
NA	Ehd3 chr17-72854317-72854608	NA	NA
NA	Lbh chr17-72924413-72924642	NA	NA
NA	Lbh chr17-72925081-72925485	NA	NA
NA	Lbh chr17-72965765-72966514	NA	NA
NA	Lbh chr17-72978182-72978478	NA	NA
NA	Lbh chr17-73053418-73054037	NA	NA
NA	Lbh chr17-73806332-73806573	NA	NA
NA	Lclat1 chr17-73118775-73119483	NA	NA
NA	Lclat1 chr17-73161797-73162065	NA	NA
NA	Lclat1 chr17-73169319-73170442	NA	NA
NA	Lclat1 chr17-73241025-73241579	NA	NA
NA	Lclat1 chr17-73305289-73305934	NA	NA
NA	Lclat1 chr17-73881654-73882564	NA	NA
NA	Ehd3 chr17-73118775-73119483	NA	NA
NA	Xdh chr17-73118775-73119483	NA	NA
NA	Galnt14 chr17-73161797-73162065	NA	NA
NA	Galnt14 chr17-73169319-73170442	NA	NA
NA	Srd5a2 chr17-73227272-73227693	NA	NA
NA	Galnt14 chr17-73241025-73241579	NA	NA
NA	Ehd3 chr17-73292359-73292908	NA	NA
NA	Yipf4 chr17-73709511-73710762	NA	NA
NA	Galnt14 chr17-74508447-74508949	NA	NA
NA	Galnt14 chr17-74527249-74529586	NA	NA
NA	Ttc27 chr17-73743752-73744345	NA	NA
NA	Ehd3 chr17-73806332-73806573	NA	NA
NA	Ehd3 chr17-74769260-74770798	NA	NA
NA	Srd5a2 chr17-73806332-73806573	NA	NA
NA	Memo1 chr17-73806332-73806573	NA	NA
NA	Ttc27 chr17-73853174-73854175	NA	NA
NA	Xdh chr17-73902217-73902610	NA	NA
NA	Ttc27 chr17-73902217-73902610	NA	NA
NA	Xdh chr17-73904610-73905828	NA	NA
NA	Memo1 chr17-73917690-73918015	NA	NA
NA	Xdh chr17-74458451-74459394	NA	NA
NA	Xdh chr17-74521892-74522297	NA	NA
NA	Srd5a2 chr17-74630819-74631119	NA	NA
NA	Srd5a2 chr17-74769260-74770798	NA	NA
NA	Yipf4 chr17-74195983-74196227	NA	NA
NA	Memo1 chr17-74262482-74262711	NA	NA
NA	Spast chr17-74315693-74316894	NA	NA
NA	Dpy30 chr17-74508447-74508949	NA	NA
NA	Dpy30 chr17-74586338-74586593	NA	NA
NA	Dpy30 chr17-74810522-74811212	NA	NA
NA	Nlrc4 chr17-74672990-74673572	NA	NA
NA	Yipf4 chr17-75370153-75370383	NA	NA
NA	Yipf4 chr17-75372422-75372684	NA	NA
NA	Ltbp1 chr17-74508447-74508949	NA	NA
NA	Birc6 chr17-74601688-74601887	NA	NA
NA	Birc6 chr17-75177646-75178380	NA	NA
NA	Ltbp1 chr17-74601688-74601887	NA	NA
NA	Ltbp1 chr17-75199611-75199876	NA	NA
NA	Ltbp1 chr17-75370153-75370383	NA	NA
NA	Sult6b1 chr17-77933099-77933464	NA	NA
NA	Crim1 chr17-78317357-78317632	NA	NA
NA	Crim1 chr17-78368319-78368542	NA	NA
NA	Crim1 chr17-78370283-78370784	NA	NA
NA	Qpct chr17-78247033-78247346	NA	NA
NA	Cebpzos chr17-78317357-78317632	NA	NA
NA	Prkd3 chr17-78317357-78317632	NA	NA
NA	Qpct chr17-78350695-78352913	NA	NA
NA	Cebpzos chr17-78368319-78368542	NA	NA
NA	Heatr5b chr17-78370283-78370784	NA	NA
NA	Gpatch11 chr17-78370283-78370784	NA	NA
NA	Qpct chr17-78370283-78370784	NA	NA
NA	Cdc42ep3 chr17-78370283-78370784	NA	NA
NA	Cebpz chr17-78400000-78400946	NA	NA
NA	Ndufaf7 chr17-78400000-78400946	NA	NA
NA	Fez2 chr17-79298667-79299318	NA	NA
NA	Ndufaf7 chr17-78430314-78430739	NA	NA
NA	Vit chr17-78602129-78602598	NA	NA
NA	Vit chr17-79042957-79044058	NA	NA
NA	Vit chr17-79444561-79444768	NA	NA
NA	Gpatch11 chr17-78602129-78602598	NA	NA
NA	Cebpz chr17-78603744-78604755	NA	NA
NA	Strn chr17-79003872-79004207	NA	NA
NA	Heatr5b chr17-78834354-78834567	NA	NA
NA	Gpatch11 chr17-78834354-78834567	NA	NA
NA	Heatr5b chr17-79826627-79826967	NA	NA
NA	Gpatch11 chr17-79487887-79488122	NA	NA
NA	Eif2ak2 chr17-79454865-79456144	NA	NA
NA	Sult6b1 chr17-79381261-79381766	NA	NA
NA	Cyp1b1 chr17-78912872-78913303	NA	NA
NA	Cebpzos chr17-79461284-79462118	NA	NA
NA	Cebpz chr17-79580250-79580591	NA	NA
NA	Ndufaf7 chr17-78999764-79000230	NA	NA
NA	Prkd3 chr17-78963033-78963269	NA	NA
NA	Prkd3 chr17-79003872-79004207	NA	NA
NA	Prkd3 chr17-79816882-79817325	NA	NA
NA	Prkd3 chr17-80017120-80017727	NA	NA
NA	Qpct chr17-79614471-79615687	NA	NA
NA	Qpct chr17-79714969-79716162	NA	NA
NA	Qpct chr17-79868322-79868555	NA	NA
NA	Qpct chr17-79971363-79971598	NA	NA
NA	Rmdn2 chr17-79092488-79094143	NA	NA
NA	Cyp1b1 chr17-79092488-79094143	NA	NA
NA	Cyp1b1 chr17-79099581-79100525	NA	NA
NA	Rmdn2 chr17-79347367-79347594	NA	NA
NA	Cdc42ep3 chr17-79971363-79971598	NA	NA
NA	Cdc42ep3 chr17-80017120-80017727	NA	NA
NA	Hnrnpll chr17-79393764-79394477	NA	NA
NA	Gm10190 chr17-79461284-79462118	NA	NA
NA	Srsf7 chr17-79536436-79536853	NA	NA
NA	Rmdn2 chr17-79835757-79836079	NA	NA
NA	Rmdn2 chr17-79969582-79969910	NA	NA
NA	Rmdn2 chr17-80521495-80522508	NA	NA
NA	Rmdn2 chr17-80552999-80554239	NA	NA
NA	Ttc39d chr17-79661019-79661713	NA	NA
NA	Cyp1b1 chr17-79826627-79826967	NA	NA
NA	Cyp1b1 chr17-79868322-79868555	NA	NA
NA	Cyp1b1 chr17-79975067-79976663	NA	NA
NA	Cyp1b1 chr17-80179938-80180365	NA	NA
NA	Cdkl4 chr17-79721272-79721570	NA	NA
NA	Atl2 chr17-79861923-79862752	NA	NA
NA	Atl2 chr17-79868322-79868555	NA	NA
NA	Atl2 chr17-80017120-80017727	NA	NA
NA	Atl2 chr17-80131583-80131864	NA	NA
NA	Atl2 chr17-80169795-80170137	NA	NA
NA	Morn2 chr17-79969582-79969910	NA	NA
NA	Dhx57 chr17-79969582-79969910	NA	NA
NA	Gm10190 chr17-79969582-79969910	NA	NA
NA	Ttc39d chr17-79971363-79971598	NA	NA
NA	Cdkl4 chr17-79971363-79971598	NA	NA
NA	Hnrnpll chr17-80223793-80225295	NA	NA
NA	Hnrnpll chr17-80441295-80442191	NA	NA
NA	Hnrnpll chr17-80455451-80456034	NA	NA
NA	Hnrnpll chr17-80767925-80768199	NA	NA
NA	Hnrnpll chr17-80944453-80945114	NA	NA
NA	Gemin6 chr17-80067342-80067597	NA	NA
NA	Galm chr17-80206008-80207830	NA	NA
NA	Galm chr17-80287993-80288335	NA	NA
NA	Galm chr17-80500820-80502102	NA	NA
NA	Galm chr17-80767925-80768199	NA	NA
NA	Arhgef33 chr17-80138426-80139116	NA	NA
NA	Ttc39d chr17-80139263-80140492	NA	NA
NA	Srsf7 chr17-80520498-80520747	NA	NA
NA	Ttc39d chr17-80212302-80212577	NA	NA
NA	Ttc39d chr17-80520498-80520747	NA	NA
NA	Map4k3 chr17-80222197-80222570	NA	NA
NA	Gemin6 chr17-80552999-80554239	NA	NA
NA	Thumpd2 chr17-80223793-80225295	NA	NA
NA	Sos1 chr17-80229360-80229587	NA	NA
NA	Map4k3 chr17-80229360-80229587	NA	NA
NA	Thumpd2 chr17-80288652-80290553	NA	NA
NA	Morn2 chr17-80332046-80332759	NA	NA
NA	Morn2 chr17-80620611-80621411	NA	NA
NA	Dhx57 chr17-80332046-80332759	NA	NA
NA	Arhgef33 chr17-80568558-80568973	NA	NA
NA	Thumpd2 chr17-80322370-80324223	NA	NA
NA	Gm10190 chr17-80568558-80568973	NA	NA
NA	Gm10190 chr17-80944453-80945114	NA	NA
NA	Sos1 chr17-80482631-80483379	NA	NA
NA	Sos1 chr17-80767925-80768199	NA	NA
NA	Cdkl4 chr17-80577035-80577782	NA	NA
NA	Tmem178 chr17-81480264-81481047	NA	NA
NA	Thumpd2 chr17-81668981-81670594	NA	NA
NA	Pkdcc chr17-83379331-83380055	NA	NA
NA	Pkdcc chr17-84032232-84032824	NA	NA
NA	Eml4 chr17-83365109-83365448	NA	NA
NA	Eml4 chr17-83395379-83395657	NA	NA
NA	Eml4 chr17-83559001-83559539	NA	NA
NA	Eml4 chr17-83654110-83655562	NA	NA
NA	Eml4 chr17-83731583-83733140	NA	NA
NA	Eml4 chr17-83973084-83974304	NA	NA
NA	Kcng3 chr17-83365109-83365448	NA	NA
NA	Kcng3 chr17-83386330-83386589	NA	NA
NA	Mta3 chr17-83483750-83484075	NA	NA
NA	Cox7a2l chr17-83512312-83512853	NA	NA
NA	Cox7a2l chr17-84003795-84004929	NA	NA
NA	Cox7a2l chr17-84274103-84274659	NA	NA
NA	Haao chr17-83563485-83564179	NA	NA
NA	Kcng3 chr17-83845957-83847020	NA	NA
NA	Kcng3 chr17-84162888-84163491	NA	NA
NA	Kcng3 chr17-84285758-84286259	NA	NA
NA	Kcng3 chr17-84465450-84467153	NA	NA
NA	Thada chr17-83653674-83653960	NA	NA
NA	Thada chr17-83662359-83662935	NA	NA
NA	Mta3 chr17-84180501-84182024	NA	NA
NA	Mta3 chr17-84347489-84347710	NA	NA
NA	Mta3 chr17-84465450-84467153	NA	NA
NA	Abcg5 chr17-83705403-83707203	NA	NA
NA	Haao chr17-83764457-83764847	NA	NA
NA	Plekhh2 chr17-83807265-83808391	NA	NA
NA	Lrpprc chr17-83807265-83808391	NA	NA
NA	Abcg8 chr17-83823100-83824208	NA	NA
NA	Haao chr17-84631844-84632217	NA	NA
NA	Zfp36l2 chr17-83968110-83968396	NA	NA
NA	Abcg8 chr17-83968110-83968396	NA	NA
NA	Abcg5 chr17-83968110-83968396	NA	NA
NA	Plekhh2 chr17-84018487-84019344	NA	NA
NA	Ppm1b chr17-84022402-84022697	NA	NA
NA	Dync2li1 chr17-84061625-84061937	NA	NA
NA	Abcg5 chr17-84061625-84061937	NA	NA
NA	Abcg8 chr17-84113758-84114472	NA	NA
NA	Prepl chr17-84128079-84128620	NA	NA
NA	Zfp36l2 chr17-84148908-84149123	NA	NA
NA	Zfp36l2 chr17-84167012-84167211	NA	NA
NA	Thada chr17-84167012-84167211	NA	NA
NA	Lrpprc chr17-84167012-84167211	NA	NA
NA	Zfp36l2 chr17-84850424-84851160	NA	NA
NA	Abcg5 chr17-84274103-84274659	NA	NA
NA	Ppm1b chr17-84285758-84286259	NA	NA
NA	Slc3a1 chr17-84293178-84293650	NA	NA
NA	Abcg8 chr17-84303902-84304282	NA	NA
NA	Camkmt chr17-84303902-84304282	NA	NA
NA	Thada chr17-84346046-84346551	NA	NA
NA	Dync2li1 chr17-84346046-84346551	NA	NA
NA	Thada chr17-84347489-84347710	NA	NA
NA	Thada chr17-85218065-85218434	NA	NA
NA	Lrpprc chr17-84465450-84467153	NA	NA
NA	Plekhh2 chr17-84641781-84642217	NA	NA
NA	Plekhh2 chr17-84997592-84998050	NA	NA
NA	Dync2li1 chr17-84641781-84642217	NA	NA
NA	Dync2li1 chr17-84944034-84944773	NA	NA
NA	Abcg5 chr17-84641781-84642217	NA	NA
NA	Abcg8 chr17-84858957-84859156	NA	NA
NA	Abcg8 chr17-84988762-84989043	NA	NA
NA	Slc3a1 chr17-84789836-84791516	NA	NA
NA	Lrpprc chr17-85573998-85574353	NA	NA
NA	Lrpprc chr17-85645514-85646030	NA	NA
NA	Prepl chr17-84858957-84859156	NA	NA
NA	Ppm1b chr17-84887996-84889305	NA	NA
NA	Camkmt chr17-84944034-84944773	NA	NA
NA	Ppm1b chr17-85633521-85633965	NA	NA
NA	Prepl chr17-85395272-85396044	NA	NA
NA	Six3 chr17-86128175-86128626	NA	NA
NA	Six3 chr17-86484047-86484681	NA	NA
NA	Srbd1 chr17-86929355-86929906	NA	NA
NA	Prkce chr17-86231926-86232563	NA	NA
NA	Prkce chr17-86237413-86237688	NA	NA
NA	Prkce chr17-86338086-86338575	NA	NA
NA	Prkce chr17-86458453-86458911	NA	NA
NA	Rhoq chr17-86277970-86278525	NA	NA
NA	Epas1 chr17-86299467-86299874	NA	NA
NA	Tmem247 chr17-86325225-86325596	NA	NA
NA	Pigf chr17-86325225-86325596	NA	NA
NA	Cript chr17-86325225-86325596	NA	NA
NA	Tmem247 chr17-86338086-86338575	NA	NA
NA	Rhoq chr17-86338086-86338575	NA	NA
NA	Pigf chr17-86338086-86338575	NA	NA
NA	Cript chr17-86338086-86338575	NA	NA
NA	Mcfd2 chr17-86338086-86338575	NA	NA
NA	Rhoq chr17-86360826-86361222	NA	NA
NA	Epas1 chr17-86437014-86438203	NA	NA
NA	Mcfd2 chr17-86446801-86447699	NA	NA
NA	Mcfd2 chr17-86458453-86458911	NA	NA
NA	Calm2 chr17-86458453-86458911	NA	NA
NA	Ttc7 chr17-86467377-86467660	NA	NA
NA	Pigf chr17-86494763-86495139	NA	NA
NA	Cript chr17-86494763-86495139	NA	NA
NA	Rhoq chr17-86527276-86527607	NA	NA
NA	Epas1 chr17-86593064-86593572	NA	NA
NA	Ttc7 chr17-86593064-86593572	NA	NA
NA	Epas1 chr17-86832303-86832870	NA	NA
NA	Epas1 chr17-86929355-86929906	NA	NA
NA	Epas1 chr17-87129963-87130510	NA	NA
NA	Epas1 chr17-87325355-87325934	NA	NA
NA	Epas1 chr17-87616832-87617072	NA	NA
NA	Rhoq chr17-86782901-86783710	NA	NA
NA	Ttc7 chr17-86872440-86873325	NA	NA
NA	Rhoq chr17-86929355-86929906	NA	NA
NA	Ttc7 chr17-86929355-86929906	NA	NA
NA	Ttc7 chr17-86941441-86941675	NA	NA
NA	1700011E24Rik chr17-86941441-86941675	NA	NA
NA	Atp6v1e2 chr17-86969287-86970215	NA	NA
NA	Atp6v1e2 chr17-87365007-87365644	NA	NA
NA	Atp6v1e2 chr17-87877546-87878109	NA	NA
NA	Rhoq chr17-86988186-86988702	NA	NA
NA	Rhoq chr17-87472902-87474813	NA	NA
NA	Pigf chr17-87054840-87055419	NA	NA
NA	Pigf chr17-87325355-87325934	NA	NA
NA	Pigf chr17-87462996-87463344	NA	NA
NA	Pigf chr17-87613265-87613661	NA	NA
NA	Cript chr17-87054840-87055419	NA	NA
NA	Cript chr17-87365007-87365644	NA	NA
NA	Cript chr17-87462996-87463344	NA	NA
NA	Cript chr17-87613265-87613661	NA	NA
NA	1700011E24Rik chr17-87054840-87055419	NA	NA
NA	Calm2 chr17-87054840-87055419	NA	NA
NA	Msh2 chr17-87054840-87055419	NA	NA
NA	Socs5 chr17-87129963-87130510	NA	NA
NA	1700011E24Rik chr17-87129963-87130510	NA	NA
NA	Msh2 chr17-87129963-87130510	NA	NA
NA	Ttc7 chr17-87325355-87325934	NA	NA
NA	Ttc7 chr17-87462996-87463344	NA	NA
NA	Ttc7 chr17-88258308-88258810	NA	NA
NA	1700011E24Rik chr17-87298293-87299333	NA	NA
NA	Calm2 chr17-87321560-87321997	NA	NA
NA	Msh2 chr17-87321560-87321997	NA	NA
NA	Fbxo11 chr17-87321560-87321997	NA	NA
NA	1700011E24Rik chr17-87397121-87397463	NA	NA
NA	Epcam chr17-87397121-87397463	NA	NA
NA	Fbxo11 chr17-87397121-87397463	NA	NA
NA	Msh2 chr17-87405521-87405952	NA	NA
NA	1700011E24Rik chr17-87418979-87419216	NA	NA
NA	1700011E24Rik chr17-87513557-87514265	NA	NA
NA	1700011E24Rik chr17-87797105-87798944	NA	NA
NA	1700011E24Rik chr17-88042141-88043095	NA	NA
NA	Calm2 chr17-87531373-87532536	NA	NA
NA	Calm2 chr17-88038125-88038479	NA	NA
NA	Calm2 chr17-88142814-88143143	NA	NA
NA	Msh6 chr17-87462996-87463344	NA	NA
NA	Fbxo11 chr17-87502686-87503645	NA	NA
NA	Epcam chr17-88459600-88460180	NA	NA
NA	Epcam chr17-88496308-88496644	NA	NA
NA	Msh6 chr17-87639135-87639450	NA	NA
NA	Msh2 chr17-87691661-87692257	NA	NA
NA	Msh2 chr17-87948661-87949485	NA	NA
NA	Msh2 chr17-88480236-88480725	NA	NA
NA	Msh2 chr17-88529388-88530889	NA	NA
NA	Kcnk12 chr17-88424058-88424328	NA	NA
NA	Kcnk12 chr17-88462736-88462983	NA	NA
NA	Lhcgr chr17-87974197-87975816	NA	NA
NA	Msh6 chr17-88005757-88006052	NA	NA
NA	Msh6 chr17-88346966-88347240	NA	NA
NA	Msh6 chr17-88755390-88755790	NA	NA
NA	Ston1 chr17-87984617-87985130	NA	NA
NA	Ston1 chr17-88025027-88025567	NA	NA
NA	Foxn2 chr17-88038125-88038479	NA	NA
NA	Ppp1r21 chr17-88038125-88038479	NA	NA
NA	Fbxo11 chr17-88459600-88460180	NA	NA
NA	Fbxo11 chr17-88483885-88484826	NA	NA
NA	Foxn2 chr17-88118740-88119065	NA	NA
NA	Lhcgr chr17-88255535-88257544	NA	NA
NA	Foxn2 chr17-88273964-88275118	NA	NA
NA	Gtf2a1l chr17-88316042-88316778	NA	NA
NA	Ppp1r21 chr17-88325021-88325258	NA	NA
NA	Ston1 chr17-88337596-88338008	NA	NA
NA	Lhcgr chr17-88345435-88345675	NA	NA
NA	Foxn2 chr17-88459600-88460180	NA	NA
NA	Foxn2 chr17-88497326-88497623	NA	NA
NA	Foxn2 chr17-88651874-88652300	NA	NA
NA	Ston1 chr17-88448031-88448710	NA	NA
NA	Lhcgr chr17-88508743-88509567	NA	NA
NA	Ppp1r21 chr17-88550442-88550732	NA	NA
NA	Ppp1r21 chr17-88611024-88611246	NA	NA
NA	Ppp1r21 chr17-88757779-88758439	NA	NA
NA	Lhcgr chr17-88550977-88552019	NA	NA
NA	Ston1 chr17-88611024-88611246	NA	NA
NA	Gtf2a1l chr17-88652802-88653356	NA	NA
NA	Lhcgr chr17-88653955-88654349	NA	NA
NA	Gtf2a1l chr17-88660628-88661229	NA	NA
NA	Gtf2a1l chr17-88755390-88755790	NA	NA
NA	Lhcgr chr17-88755390-88755790	NA	NA
NA	Cul2 chr18-3286344-3286559	NA	NA
NA	Crem chr18-3328672-3329327	NA	NA
NA	Crem chr18-3382492-3383966	NA	NA
NA	Crem chr18-3934201-3934999	NA	NA
NA	Crem chr18-4276163-4276510	NA	NA
NA	Cul2 chr18-3934201-3934999	NA	NA
NA	Cul2 chr18-4276163-4276510	NA	NA
NA	Cul2 chr18-4352560-4353762	NA	NA
NA	Lyzl1 chr18-4304939-4305138	NA	NA
NA	Svil chr18-4275373-4275812	NA	NA
NA	Svil chr18-4908810-4909009	NA	NA
NA	Zeb1 chr18-5100849-5101619	NA	NA
NA	Zfp438 chr18-5666546-5666823	NA	NA
NA	Zfp438 chr18-6134850-6136869	NA	NA
NA	Zeb1 chr18-5348682-5349178	NA	NA
NA	Epc1 chr18-5521106-5521305	NA	NA
NA	Zeb1 chr18-5911182-5911680	NA	NA
NA	Zeb1 chr18-6484429-6485124	NA	NA
NA	Kif5b chr18-5620965-5621174	NA	NA
NA	Kif5b chr18-5764775-5764991	NA	NA
NA	Mkx chr18-6309744-6310676	NA	NA
NA	4921524L21Rik chr18-6422460-6422848	NA	NA
NA	Armc4 chr18-6422460-6422848	NA	NA
NA	Rab18 chr18-6456287-6456855	NA	NA
NA	Armc4 chr18-6459318-6459539	NA	NA
NA	Armc4 chr18-6489431-6491239	NA	NA
NA	4921524L21Rik chr18-7404299-7405446	NA	NA
NA	4921524L21Rik chr18-7473466-7473715	NA	NA
NA	Mpp7 chr18-7404299-7405446	NA	NA
NA	Mpp7 chr18-7523807-7524804	NA	NA
NA	Ccny chr18-9393669-9394562	NA	NA
NA	Thoc1 chr18-10826518-10827142	NA	NA
NA	Rock1 chr18-10029072-10030452	NA	NA
NA	Rock1 chr18-10108476-10108955	NA	NA
NA	Gata6 chr18-10174378-10174866	NA	NA
NA	Rock1 chr18-10885603-10886105	NA	NA
NA	Greb1l chr18-10776335-10776648	NA	NA
NA	Esco1 chr18-11534784-11535040	NA	NA
NA	Abhd3 chr18-10885603-10886105	NA	NA
NA	Mib1 chr18-10742681-10743127	NA	NA
NA	Mib1 chr18-10776335-10776648	NA	NA
NA	Gata6 chr18-11233882-11234223	NA	NA
NA	Gata6 chr18-11754684-11754884	NA	NA
NA	Gata6 chr18-11973798-11974144	NA	NA
NA	3110002H16Rik chr18-11235462-11236786	NA	NA
NA	Riok3 chr18-11534784-11535040	NA	NA
NA	Ankrd29 chr18-11699613-11700049	NA	NA
NA	Ttc39c chr18-11699613-11700049	NA	NA
NA	Cables1 chr18-11972388-11972658	NA	NA
NA	Ankrd29 chr18-11855743-11856238	NA	NA
NA	Riok3 chr18-11973798-11974144	NA	NA
NA	Osbpl1a chr18-12120407-12120657	NA	NA
NA	Hrh4 chr18-12120407-12120657	NA	NA
NA	Tmem241 chr18-12216280-12216612	NA	NA
NA	Tmem241 chr18-12546391-12546656	NA	NA
NA	Osbpl1a chr18-12133607-12133814	NA	NA
NA	Hrh4 chr18-12167880-12169688	NA	NA
NA	Npc1 chr18-12216280-12216612	NA	NA
NA	Osbpl1a chr18-12216280-12216612	NA	NA
NA	Hrh4 chr18-12216280-12216612	NA	NA
NA	Ankrd29 chr18-12269820-12270163	NA	NA
NA	Ttc39c chr18-12610952-12611666	NA	NA
NA	Ttc39c chr18-12701688-12702167	NA	NA
NA	Hrh4 chr18-12640418-12640882	NA	NA
NA	Osbpl1a chr18-12833251-12833724	NA	NA
NA	Osbpl1a chr18-13026800-13028013	NA	NA
NA	Hrh4 chr18-13952599-13952860	NA	NA
NA	Zfp521 chr18-13949242-13949508	NA	NA
NA	Taf4b chr18-13949242-13949508	NA	NA
NA	Zfp521 chr18-14653652-14654076	NA	NA
NA	Ss18 chr18-14773688-14774201	NA	NA
NA	Ss18 chr18-15213922-15214635	NA	NA
NA	Ss18 chr18-15312367-15313460	NA	NA
NA	Psma8 chr18-14711091-14711672	NA	NA
NA	Psma8 chr18-14788739-14789069	NA	NA
NA	Taf4b chr18-14788739-14789069	NA	NA
NA	Taf4b chr18-14889760-14890401	NA	NA
NA	Taf4b chr18-15178319-15178523	NA	NA
NA	Taf4b chr18-15283817-15284068	NA	NA
NA	Dsc1 chr18-20784647-20785070	NA	NA
NA	Dsc1 chr18-20809575-20810401	NA	NA
NA	Dsc1 chr18-20816453-20817081	NA	NA
NA	Dsc1 chr18-20891402-20891875	NA	NA
NA	Dsc1 chr18-20992523-20993042	NA	NA
NA	Dsg1a chr18-20374332-20374531	NA	NA
NA	Dsg1a chr18-20648430-20648700	NA	NA
NA	Dsg1a chr18-20709122-20709340	NA	NA
NA	Dsg1a chr18-20886104-20886936	NA	NA
NA	Dsg1b chr18-20374332-20374531	NA	NA
NA	Dsg1b chr18-20886104-20886936	NA	NA
NA	Dsg4 chr18-20639614-20640381	NA	NA
NA	Dsg4 chr18-20968400-20969376	NA	NA
NA	Dsg3 chr18-20696597-20697534	NA	NA
NA	Dsg3 chr18-20891402-20891875	NA	NA
NA	Dsg3 chr18-21121479-21122307	NA	NA
NA	B4galt6 chr18-20648430-20648700	NA	NA
NA	Rnf138 chr18-20868990-20870061	NA	NA
NA	Trappc8 chr18-20891402-20891875	NA	NA
NA	Rnf125 chr18-20936689-20937501	NA	NA
NA	Rnf138 chr18-21121479-21122307	NA	NA
NA	Mep1b chr18-21000932-21002970	NA	NA
NA	Mep1b chr18-21009280-21009830	NA	NA
NA	Garem chr18-21145533-21146105	NA	NA
NA	Klhl14 chr18-21145533-21146105	NA	NA
NA	Nol4 chr18-23646716-23647262	NA	NA
NA	Nol4 chr18-23982845-23983245	NA	NA
NA	Dtna chr18-24326571-24326814	NA	NA
NA	Mapre2 chr18-23873980-23874408	NA	NA
NA	Rprd1a chr18-23805135-23805927	NA	NA
NA	Zfp397 chr18-23884342-23885297	NA	NA
NA	Rprd1a chr18-23884342-23885297	NA	NA
NA	Slc39a6 chr18-23884342-23885297	NA	NA
NA	Elp2 chr18-23884342-23885297	NA	NA
NA	Mocos chr18-23912653-23913887	NA	NA
NA	Elp2 chr18-23942046-23942713	NA	NA
NA	Zfp397 chr18-24204866-24206577	NA	NA
NA	Zfp397 chr18-24394265-24394481	NA	NA
NA	Zfp397 chr18-24429033-24429508	NA	NA
NA	Zfp397 chr18-24602587-24604322	NA	NA
NA	Zfp191 chr18-23986856-23987374	NA	NA
NA	Zfp35 chr18-24408860-24409383	NA	NA
NA	Galnt1 chr18-24019654-24021465	NA	NA
NA	Zfp191 chr18-24045548-24046055	NA	NA
NA	Zfp191 chr18-24185431-24185956	NA	NA
NA	Zfp191 chr18-24258655-24259471	NA	NA
NA	Slc39a6 chr18-24042945-24043535	NA	NA
NA	Ino80c chr18-24106382-24106739	NA	NA
NA	Galnt1 chr18-24106382-24106739	NA	NA
NA	Slc39a6 chr18-24106382-24106739	NA	NA
NA	Mocos chr18-24106382-24106739	NA	NA
NA	Elp2 chr18-24120720-24122467	NA	NA
NA	Ino80c chr18-24652625-24654654	NA	NA
NA	Gm9955 chr18-24140386-24140690	NA	NA
NA	Rprd1a chr18-24173447-24174021	NA	NA
NA	AW554918 chr18-24173447-24174021	NA	NA
NA	Tpgs2 chr18-24173447-24174021	NA	NA
NA	Gm9955 chr18-24309365-24309811	NA	NA
NA	Rprd1a chr18-24326571-24326814	NA	NA
NA	Fhod3 chr18-24335837-24336170	NA	NA
NA	Fhod3 chr18-24392755-24393432	NA	NA
NA	Mocos chr18-24394265-24394481	NA	NA
NA	Rprd1a chr18-24429033-24429508	NA	NA
NA	Tpgs2 chr18-24429033-24429508	NA	NA
NA	Fhod3 chr18-24470430-24471159	NA	NA
NA	Slc39a6 chr18-25241279-25243318	NA	NA
NA	Elp2 chr18-24673344-24675655	NA	NA
NA	Elp2 chr18-25486366-25487747	NA	NA
NA	Elp2 chr18-25548403-25548782	NA	NA
NA	Mocos chr18-25548403-25548782	NA	NA
NA	Fhod3 chr18-24670075-24670617	NA	NA
NA	Fhod3 chr18-25061317-25061812	NA	NA
NA	Fhod3 chr18-25548403-25548782	NA	NA
NA	Celf4 chr18-25061317-25061812	NA	NA
NA	AW554918 chr18-25150302-25151304	NA	NA
NA	Tpgs2 chr18-25504467-25505462	NA	NA
NA	Tpgs2 chr18-25548403-25548782	NA	NA
NA	Celf4 chr18-25515932-25516440	NA	NA
NA	Celf4 chr18-25548403-25548782	NA	NA
NA	Pik3c3 chr18-30311317-30312014	NA	NA
NA	B930094E09Rik chr18-32352431-32353554	NA	NA
NA	B930094E09Rik chr18-32590875-32591583	NA	NA
NA	Slc25a46 chr18-32132849-32134195	NA	NA
NA	Ammecr1l chr18-32559202-32560274	NA	NA
NA	Iws1 chr18-31780597-31780923	NA	NA
NA	Sft2d3 chr18-31806912-31807426	NA	NA
NA	Ercc3 chr18-31806912-31807426	NA	NA
NA	Iws1 chr18-31914417-31914679	NA	NA
NA	Lims2 chr18-31943307-31943576	NA	NA
NA	Lims2 chr18-32153265-32153580	NA	NA
NA	Gpr17 chr18-31943307-31943576	NA	NA
NA	Gpr17 chr18-32153265-32153580	NA	NA
NA	Gpr17 chr18-32162121-32163943	NA	NA
NA	Gpr17 chr18-32599738-32600149	NA	NA
NA	Myo7b chr18-32155963-32156229	NA	NA
NA	Camk4 chr18-32153265-32153580	NA	NA
NA	Map3k2 chr18-32155963-32156229	NA	NA
NA	Map3k2 chr18-32391302-32391720	NA	NA
NA	Map3k2 chr18-32414167-32415139	NA	NA
NA	Map3k2 chr18-32590875-32591583	NA	NA
NA	Map3k2 chr18-32599738-32600149	NA	NA
NA	Ercc3 chr18-32597524-32598967	NA	NA
NA	Bin1 chr18-32274223-32274549	NA	NA
NA	Bin1 chr18-32836591-32838281	NA	NA
NA	Gypc chr18-32921344-32922358	NA	NA
NA	Camk4 chr18-32569277-32569981	NA	NA
NA	Tslp chr18-33161666-33162067	NA	NA
NA	Stard4 chr18-32818610-32818911	NA	NA
NA	Wdr36 chr18-32954680-32955900	NA	NA
NA	Nrep chr18-32945260-32945805	NA	NA
NA	Nrep chr18-34139808-34140289	NA	NA
NA	Nrep chr18-34379547-34380310	NA	NA
NA	Gm10549 chr18-34379547-34380310	NA	NA
NA	Srp19 chr18-33794163-33795521	NA	NA
NA	Epb4.1l4a chr18-34783236-34784147	NA	NA
NA	Nme5 chr18-34091078-34091377	NA	NA
NA	Reep2 chr18-34098670-34098972	NA	NA
NA	Hspa9 chr18-34098670-34098972	NA	NA
NA	Srp19 chr18-34102741-34103447	NA	NA
NA	Apc chr18-34231888-34232122	NA	NA
NA	Apc chr18-34505633-34507724	NA	NA
NA	Apc chr18-34968741-34968963	NA	NA
NA	Apc chr18-35000986-35001523	NA	NA
NA	Kdm3b chr18-34220381-34222567	NA	NA
NA	Egr1 chr18-34220381-34222567	NA	NA
NA	Egr1 chr18-34231888-34232122	NA	NA
NA	Kdm3b chr18-34253806-34254009	NA	NA
NA	Srp19 chr18-34833565-34834010	NA	NA
NA	Srp19 chr18-35306190-35306443	NA	NA
NA	Etf1 chr18-34330288-34331582	NA	NA
NA	Reep5 chr18-34833565-34834010	NA	NA
NA	Cdc25c chr18-34380552-34380881	NA	NA
NA	Pkd2l2 chr18-34650783-34652475	NA	NA
NA	Pkd2l2 chr18-35299557-35300075	NA	NA
NA	Kif20a chr18-34505633-34507724	NA	NA
NA	Fam13b chr18-34623549-34625442	NA	NA
NA	Lrrtm2 chr18-34537981-34538556	NA	NA
NA	Cdc25c chr18-34549883-34550270	NA	NA
NA	Brd8 chr18-34551577-34551945	NA	NA
NA	Etf1 chr18-34551577-34551945	NA	NA
NA	Nme5 chr18-34719720-34720437	NA	NA
NA	Nme5 chr18-35542501-35542900	NA	NA
NA	4933408B17Rik chr18-35542501-35542900	NA	NA
NA	Sil1 chr18-34623549-34625442	NA	NA
NA	Gfra3 chr18-34719720-34720437	NA	NA
NA	1700066B19Rik chr18-34719720-34720437	NA	NA
NA	Gfra3 chr18-34833565-34834010	NA	NA
NA	Gfra3 chr18-34879953-34880302	NA	NA
NA	Gfra3 chr18-35063128-35063796	NA	NA
NA	Gfra3 chr18-35098597-35098908	NA	NA
NA	Gfra3 chr18-35156714-35157010	NA	NA
NA	Gfra3 chr18-35299557-35300075	NA	NA
NA	Gfra3 chr18-35702233-35703489	NA	NA
NA	Cdc25c chr18-34827200-34828186	NA	NA
NA	Cdc25c chr18-35085920-35086351	NA	NA
NA	Cdc25c chr18-35611847-35612260	NA	NA
NA	Cdc25c chr18-35738578-35740673	NA	NA
NA	1700066B19Rik chr18-34750823-34752326	NA	NA
NA	Fam53c chr18-35063128-35063796	NA	NA
NA	Fam53c chr18-35306190-35306443	NA	NA
NA	Fam53c chr18-35476882-35477651	NA	NA
NA	Gm28285 chr18-34758208-34760087	NA	NA
NA	Kdm3b chr18-35561550-35563874	NA	NA
NA	Kdm3b chr18-35597776-35599496	NA	NA
NA	Matr3 chr18-34776385-34778090	NA	NA
NA	1700066B19Rik chr18-34783236-34784147	NA	NA
NA	Lrrtm2 chr18-34786385-34786639	NA	NA
NA	Spata24 chr18-34786385-34786639	NA	NA
NA	Ctnna1 chr18-34792157-34792387	NA	NA
NA	Tmem173 chr18-34792157-34792387	NA	NA
NA	Ctnna1 chr18-34810202-34810594	NA	NA
NA	Matr3 chr18-34810202-34810594	NA	NA
NA	Gm28285 chr18-34833565-34834010	NA	NA
NA	Paip2 chr18-34833565-34834010	NA	NA
NA	Prob1 chr18-34833565-34834010	NA	NA
NA	Reep2 chr18-34860298-34861801	NA	NA
NA	Reep2 chr18-34886624-34889209	NA	NA
NA	Reep2 chr18-34900440-34900892	NA	NA
NA	Reep2 chr18-35476882-35477651	NA	NA
NA	Reep2 chr18-35752761-35753038	NA	NA
NA	Egr1 chr18-34953616-34955362	NA	NA
NA	Egr1 chr18-34968741-34968963	NA	NA
NA	Egr1 chr18-35026773-35027510	NA	NA
NA	Egr1 chr18-35561550-35563874	NA	NA
NA	Egr1 chr18-35597776-35599496	NA	NA
NA	Hspa9 chr18-34860298-34861801	NA	NA
NA	Cxxc5 chr18-34897827-34898299	NA	NA
NA	Hspa9 chr18-34900440-34900892	NA	NA
NA	Ctnna1 chr18-34900440-34900892	NA	NA
NA	Sil1 chr18-34900440-34900892	NA	NA
NA	Matr3 chr18-34900440-34900892	NA	NA
NA	Spata24 chr18-34900440-34900892	NA	NA
NA	Cxxc5 chr18-34900440-34900892	NA	NA
NA	Lrrtm2 chr18-34930954-34932761	NA	NA
NA	Etf1 chr18-35299557-35300075	NA	NA
NA	Etf1 chr18-35497948-35499356	NA	NA
NA	Etf1 chr18-35552745-35554648	NA	NA
NA	Etf1 chr18-35745275-35745579	NA	NA
NA	Hspa9 chr18-35476882-35477651	NA	NA
NA	Hspa9 chr18-35552745-35554648	NA	NA
NA	Hspa9 chr18-35611847-35612260	NA	NA
NA	Ctnna1 chr18-34953616-34955362	NA	NA
NA	1700066B19Rik chr18-34953616-34955362	NA	NA
NA	Psd2 chr18-34968741-34968963	NA	NA
NA	Sil1 chr18-35000986-35001523	NA	NA
NA	Paip2 chr18-35013957-35014357	NA	NA
NA	Cxxc5 chr18-35013957-35014357	NA	NA
NA	Cxxc5 chr18-35026773-35027510	NA	NA
NA	Dnajc18 chr18-35085920-35086351	NA	NA
NA	Ctnna1 chr18-35156714-35157010	NA	NA
NA	Ctnna1 chr18-35180521-35180816	NA	NA
NA	Ctnna1 chr18-35726419-35727103	NA	NA
NA	Ctnna1 chr18-35815480-35815895	NA	NA
NA	Slc23a1 chr18-35118279-35119816	NA	NA
NA	Lrrtm2 chr18-35135698-35136277	NA	NA
NA	Tmem173 chr18-35152140-35152568	NA	NA
NA	Ecscr chr18-35180521-35180816	NA	NA
NA	Lrrtm2 chr18-35440529-35440916	NA	NA
NA	Lrrtm2 chr18-35941495-35942894	NA	NA
NA	Lrrtm2 chr18-36038226-36038648	NA	NA
NA	Sil1 chr18-35299557-35300075	NA	NA
NA	Ube2d2a chr18-35299557-35300075	NA	NA
NA	Sil1 chr18-35306190-35306443	NA	NA
NA	Cxxc5 chr18-35476882-35477651	NA	NA
NA	Cystm1 chr18-35476882-35477651	NA	NA
NA	Sil1 chr18-35810489-35811061	NA	NA
NA	Sil1 chr18-35881154-35881582	NA	NA
NA	Gm28285 chr18-35898639-35899592	NA	NA
NA	Gm28285 chr18-35937426-35938816	NA	NA
NA	Gm28285 chr18-36088716-36089204	NA	NA
NA	Gm28285 chr18-36119667-36120223	NA	NA
NA	Matr3 chr18-36030687-36031302	NA	NA
NA	Matr3 chr18-36088716-36089204	NA	NA
NA	Matr3 chr18-36222237-36223003	NA	NA
NA	Cxxc5 chr18-35561550-35563874	NA	NA
NA	Spata24 chr18-35611847-35612260	NA	NA
NA	Cystm1 chr18-35611847-35612260	NA	NA
NA	Ankhd1 chr18-35611847-35612260	NA	NA
NA	Slc23a1 chr18-35751635-35752493	NA	NA
NA	Slc23a1 chr18-36088716-36089204	NA	NA
NA	Slc23a1 chr18-36328278-36329236	NA	NA
NA	Mzb1 chr18-35810489-35811061	NA	NA
NA	Prob1 chr18-36400547-36400807	NA	NA
NA	Spata24 chr18-35789111-35789606	NA	NA
NA	Spata24 chr18-35932657-35933059	NA	NA
NA	Pfdn1 chr18-35702233-35703489	NA	NA
NA	E230025N22Rik chr18-35702233-35703489	NA	NA
NA	1700066B19Rik chr18-35751635-35752493	NA	NA
NA	1700066B19Rik chr18-35838519-35838883	NA	NA
NA	1700066B19Rik chr18-35854342-35854816	NA	NA
NA	1700066B19Rik chr18-35868182-35868418	NA	NA
NA	1700066B19Rik chr18-35977521-35977725	NA	NA
NA	1700066B19Rik chr18-36182801-36183330	NA	NA
NA	Ecscr chr18-36222237-36223003	NA	NA
NA	Tmem173 chr18-35821809-35822236	NA	NA
NA	Tmem173 chr18-35898639-35899592	NA	NA
NA	Tmem173 chr18-36521833-36522497	NA	NA
NA	Cxxc5 chr18-35745275-35745579	NA	NA
NA	Cd14 chr18-35746818-35747300	NA	NA
NA	Ankhd1 chr18-35748694-35748897	NA	NA
NA	E230025N22Rik chr18-35752761-35753038	NA	NA
NA	Ube2d2a chr18-35789111-35789606	NA	NA
NA	Ube2d2a chr18-36038226-36038648	NA	NA
NA	Ube2d2a chr18-36400547-36400807	NA	NA
NA	Ube2d2a chr18-36669527-36670810	NA	NA
NA	Ube2d2a chr18-36701693-36702051	NA	NA
NA	Wdr55 chr18-35780964-35781235	NA	NA
NA	Pura chr18-35795778-35796052	NA	NA
NA	Pfdn1 chr18-35795778-35796052	NA	NA
NA	Sra1 chr18-35795778-35796052	NA	NA
NA	Nrg2 chr18-35797512-35797855	NA	NA
NA	Sra1 chr18-35797512-35797855	NA	NA
NA	Hars chr18-35797512-35797855	NA	NA
NA	E230025N22Rik chr18-35810489-35811061	NA	NA
NA	Hars chr18-35810489-35811061	NA	NA
NA	Slc35a4 chr18-35815480-35815895	NA	NA
NA	Cxxc5 chr18-35868182-35868418	NA	NA
NA	Cxxc5 chr18-35872915-35874801	NA	NA
NA	Cxxc5 chr18-35937426-35938816	NA	NA
NA	Nrg2 chr18-35837461-35837854	NA	NA
NA	Dnd1 chr18-35847659-35848725	NA	NA
NA	Hbegf chr18-35865256-35865766	NA	NA
NA	Slc4a9 chr18-35865256-35865766	NA	NA
NA	Hars2 chr18-35865256-35865766	NA	NA
NA	Dnd1 chr18-35930259-35930951	NA	NA
NA	Pura chr18-35937426-35938816	NA	NA
NA	Hbegf chr18-35939485-35939929	NA	NA
NA	Slc35a4 chr18-35952827-35953364	NA	NA
NA	Psd2 chr18-36074008-36074346	NA	NA
NA	Psd2 chr18-36802757-36803189	NA	NA
NA	Dnd1 chr18-35964498-35965723	NA	NA
NA	Zmat2 chr18-35977521-35977725	NA	NA
NA	Dnd1 chr18-36030687-36031302	NA	NA
NA	Hars2 chr18-36038226-36038648	NA	NA
NA	Nrg2 chr18-36088716-36089204	NA	NA
NA	Hbegf chr18-36088716-36089204	NA	NA
NA	Ndufa2 chr18-36088716-36089204	NA	NA
NA	Zmat2 chr18-36121857-36122614	NA	NA
NA	Nrg2 chr18-36182801-36183330	NA	NA
NA	Cd14 chr18-36182801-36183330	NA	NA
NA	Nrg2 chr18-36548392-36548697	NA	NA
NA	Nrg2 chr18-36739651-36740049	NA	NA
NA	Nrg2 chr18-36782396-36783758	NA	NA
NA	Pura chr18-36279370-36279586	NA	NA
NA	Zmat2 chr18-36279370-36279586	NA	NA
NA	PCDHA9.1 chr18-36280230-36281746	NA	NA
NA	Pcdha3 chr18-36280230-36281746	NA	NA
NA	Pcdha4 chr18-36280230-36281746	NA	NA
NA	Pura chr18-36537884-36538176	NA	NA
NA	Pura chr18-36565325-36565526	NA	NA
NA	Hars chr18-36304292-36305163	NA	NA
NA	Cystm1 chr18-36328278-36329236	NA	NA
NA	Cystm1 chr18-36384539-36384879	NA	NA
NA	Cystm1 chr18-36521833-36522497	NA	NA
NA	Cystm1 chr18-36548392-36548697	NA	NA
NA	PCDHA9 chr18-36348123-36349303	NA	NA
NA	PCDHA9.1 chr18-36348123-36349303	NA	NA
NA	Pcdha3 chr18-36348123-36349303	NA	NA
NA	Pcdha5 chr18-36348123-36349303	NA	NA
NA	Pcdha6 chr18-36348123-36349303	NA	NA
NA	Pcdha8 chr18-36348123-36349303	NA	NA
NA	Pcdha9 chr18-36348123-36349303	NA	NA
NA	Pcdha10 chr18-36348123-36349303	NA	NA
NA	PCDHA9.2 chr18-36348123-36349303	NA	NA
NA	Pfdn1 chr18-36402964-36403587	NA	NA
NA	Pfdn1 chr18-36415244-36415714	NA	NA
NA	Hars2 chr18-36415244-36415714	NA	NA
NA	Hars chr18-36415244-36415714	NA	NA
NA	Slc4a9 chr18-36521833-36522497	NA	NA
NA	Slc4a9 chr18-36537884-36538176	NA	NA
NA	Slc4a9 chr18-36699497-36699722	NA	NA
NA	Cd14 chr18-36529594-36530188	NA	NA
NA	Pcdha4 chr18-36529594-36530188	NA	NA
NA	Tmco6 chr18-36559276-36561678	NA	NA
NA	Pcdha7 chr18-36559276-36561678	NA	NA
NA	Pcdha8 chr18-36559276-36561678	NA	NA
NA	PCDHA9.3 chr18-36559276-36561678	NA	NA
NA	Cd14 chr18-36565325-36565526	NA	NA
NA	Cd14 chr18-36691218-36691690	NA	NA
NA	Tmco6 chr18-36699497-36699722	NA	NA
NA	Cd14 chr18-37674099-37674408	NA	NA
NA	Wdr55 chr18-36734277-36735784	NA	NA
NA	Ndufa2 chr18-37720009-37720818	NA	NA
NA	Ik chr18-37693836-37694868	NA	NA
NA	Ik chr18-37720009-37720818	NA	NA
NA	Wdr55 chr18-37674099-37674408	NA	NA
NA	Hars2 chr18-36790184-36790414	NA	NA
NA	Hars2 chr18-37730593-37731418	NA	NA
NA	Pcdhga6 chr18-36782396-36783758	NA	NA
NA	Pcdhga10 chr18-36782396-36783758	NA	NA
NA	PCDHGA12 chr18-36782396-36783758	NA	NA
NA	Hars chr18-37767916-37768420	NA	NA
NA	Zmat2 chr18-36790184-36790414	NA	NA
NA	PCDHA9.1 chr18-36790184-36790414	NA	NA
NA	Pcdha3 chr18-36790184-36790414	NA	NA
NA	Pcdha5 chr18-36790184-36790414	NA	NA
NA	Pcdha6 chr18-36790184-36790414	NA	NA
NA	Pcdha7 chr18-36790184-36790414	NA	NA
NA	Pcdhga1 chr18-36790184-36790414	NA	NA
NA	Pcdhga2 chr18-36790184-36790414	NA	NA
NA	Pcdhga4 chr18-36790184-36790414	NA	NA
NA	Pcdhgb2 chr18-36790184-36790414	NA	NA
NA	Pcdhga6 chr18-36790184-36790414	NA	NA
NA	Pcdhga7 chr18-36790184-36790414	NA	NA
NA	Pcdhgb4 chr18-36790184-36790414	NA	NA
NA	PCDHGB6.1 chr18-36790184-36790414	NA	NA
NA	Pcdhgb5 chr18-36790184-36790414	NA	NA
NA	Pcdhgb6 chr18-36790184-36790414	NA	NA
NA	Slc25a2 chr18-36793025-36794485	NA	NA
NA	Zmat2 chr18-37746803-37747099	NA	NA
NA	Slc25a2 chr18-36801013-36802476	NA	NA
NA	Pcdhga7 chr18-36801013-36802476	NA	NA
NA	Pcdhgb4 chr18-36801013-36802476	NA	NA
NA	Pcdhgb5 chr18-36801013-36802476	NA	NA
NA	Slc25a2 chr18-37833944-37834150	NA	NA
NA	Slc25a2 chr18-37892069-37892990	NA	NA
NA	Taf7 chr18-37765712-37766064	NA	NA
NA	Taf7 chr18-38109262-38109604	NA	NA
NA	Taf7 chr18-38379924-38381664	NA	NA
NA	PCDHGB6.1 chr18-37655416-37656066	NA	NA
NA	Pcdhgb5 chr18-37655416-37656066	NA	NA
NA	Pcdh1 chr18-37655416-37656066	NA	NA
NA	Pcdhga1 chr18-37674099-37674408	NA	NA
NA	Pcdhga1 chr18-37706805-37707493	NA	NA
NA	Pcdhga1 chr18-37767916-37768420	NA	NA
NA	Pcdhga1 chr18-38189258-38189996	NA	NA
NA	Pcdhga1 chr18-38590122-38590550	NA	NA
NA	Pcdhga2 chr18-37674099-37674408	NA	NA
NA	Pcdhga2 chr18-37706805-37707493	NA	NA
NA	Pcdhga2 chr18-37767916-37768420	NA	NA
NA	Pcdhga2 chr18-38004264-38004753	NA	NA
NA	Pcdhga2 chr18-38189258-38189996	NA	NA
NA	Pcdhga2 chr18-38590122-38590550	NA	NA
NA	PCDHGB6 chr18-37674099-37674408	NA	NA
NA	Pcdhgb1 chr18-37674099-37674408	NA	NA
NA	Pcdhga4 chr18-37674099-37674408	NA	NA
NA	Pcdhgb2 chr18-37674099-37674408	NA	NA
NA	Pcdhga5 chr18-37674099-37674408	NA	NA
NA	Pcdhga6 chr18-37674099-37674408	NA	NA
NA	Pcdhga7 chr18-37674099-37674408	NA	NA
NA	Pcdhgb4 chr18-37674099-37674408	NA	NA
NA	PCDHGB6.1 chr18-37674099-37674408	NA	NA
NA	Pcdhgb5 chr18-37674099-37674408	NA	NA
NA	PCDHGA9 chr18-37674099-37674408	NA	NA
NA	Pcdhgb6 chr18-37674099-37674408	NA	NA
NA	Pcdhga10 chr18-37674099-37674408	NA	NA
NA	Pcdhgb7 chr18-37674099-37674408	NA	NA
NA	PCDHGB6.2 chr18-37674099-37674408	NA	NA
NA	PCDHGA12 chr18-37674099-37674408	NA	NA
NA	PCDHGB6.3 chr18-37674099-37674408	NA	NA
NA	Pcdhgc4 chr18-37674099-37674408	NA	NA
NA	PCDHGC5 chr18-37674099-37674408	NA	NA
NA	PCDHGB6 chr18-37706805-37707493	NA	NA
NA	PCDHGB6 chr18-37767916-37768420	NA	NA
NA	PCDHGB6 chr18-38189258-38189996	NA	NA
NA	PCDHGB6 chr18-38590122-38590550	NA	NA
NA	Pcdhgb1 chr18-37706805-37707493	NA	NA
NA	Pcdhgb1 chr18-37767916-37768420	NA	NA
NA	Pcdhgb1 chr18-37880012-37880554	NA	NA
NA	Pcdhgb1 chr18-38004264-38004753	NA	NA
NA	Pcdhgb1 chr18-38109262-38109604	NA	NA
NA	Pcdhgb1 chr18-38189258-38189996	NA	NA
NA	Pcdhgb1 chr18-38590122-38590550	NA	NA
NA	Pcdhga4 chr18-37706805-37707493	NA	NA
NA	Pcdhga4 chr18-37767916-37768420	NA	NA
NA	Pcdhga4 chr18-37907733-37908617	NA	NA
NA	Pcdhga4 chr18-38004264-38004753	NA	NA
NA	Pcdhga4 chr18-38189258-38189996	NA	NA
NA	Pcdhga4 chr18-38590122-38590550	NA	NA
NA	Pcdhgb2 chr18-37706805-37707493	NA	NA
NA	Pcdhgb2 chr18-37767916-37768420	NA	NA
NA	Pcdhgb2 chr18-37841156-37841587	NA	NA
NA	Pcdhgb2 chr18-37880012-37880554	NA	NA
NA	Pcdhgb2 chr18-37907733-37908617	NA	NA
NA	Pcdhgb2 chr18-38004264-38004753	NA	NA
NA	Pcdhgb2 chr18-38189258-38189996	NA	NA
NA	Pcdhgb2 chr18-38590122-38590550	NA	NA
NA	Pcdhga6 chr18-37693836-37694868	NA	NA
NA	Pcdhga7 chr18-37693836-37694868	NA	NA
NA	Pcdhgb4 chr18-37693836-37694868	NA	NA
NA	Pcdhgb5 chr18-37693836-37694868	NA	NA
NA	Pcdhga5 chr18-37706805-37707493	NA	NA
NA	Pcdhga5 chr18-37767916-37768420	NA	NA
NA	Pcdhga5 chr18-37841156-37841587	NA	NA
NA	Pcdhga5 chr18-37880012-37880554	NA	NA
NA	Pcdhga5 chr18-38004264-38004753	NA	NA
NA	Pcdhga5 chr18-38189258-38189996	NA	NA
NA	Pcdhga5 chr18-38590122-38590550	NA	NA
NA	Pcdhga6 chr18-37706805-37707493	NA	NA
NA	Pcdhga6 chr18-37767916-37768420	NA	NA
NA	Pcdhga6 chr18-37841156-37841587	NA	NA
NA	Pcdhga6 chr18-37880012-37880554	NA	NA
NA	Pcdhga6 chr18-38004264-38004753	NA	NA
NA	Pcdhga6 chr18-38189258-38189996	NA	NA
NA	Pcdhga6 chr18-38421685-38422105	NA	NA
NA	Pcdhga6 chr18-38590122-38590550	NA	NA
NA	Pcdhga7 chr18-37767916-37768420	NA	NA
NA	Pcdhga7 chr18-38004264-38004753	NA	NA
NA	Pcdhga7 chr18-38189258-38189996	NA	NA
NA	Pcdhga7 chr18-38711335-38711539	NA	NA
NA	Pcdh1 chr18-37714571-37715234	NA	NA
NA	Pcdhgb4 chr18-37767916-37768420	NA	NA
NA	Pcdhgb4 chr18-38189258-38189996	NA	NA
NA	Pcdhgb5 chr18-37720009-37720818	NA	NA
NA	PCDHGA9 chr18-37720009-37720818	NA	NA
NA	Pcdhga10 chr18-37720009-37720818	NA	NA
NA	Pcdhgb7 chr18-37720009-37720818	NA	NA
NA	PCDHGB6.1 chr18-37767916-37768420	NA	NA
NA	PCDHGB6.1 chr18-38004264-38004753	NA	NA
NA	PCDHGB6.1 chr18-38189258-38189996	NA	NA
NA	PCDHGB6.1 chr18-38713219-38713786	NA	NA
NA	Rell2 chr18-37725519-37726035	NA	NA
NA	Pcdhgb5 chr18-37767916-37768420	NA	NA
NA	Pcdhgb5 chr18-38004264-38004753	NA	NA
NA	Pcdhgb5 chr18-38189258-38189996	NA	NA
NA	PCDHGA9 chr18-37767916-37768420	NA	NA
NA	PCDHGA9 chr18-37880012-37880554	NA	NA
NA	Pcdhgb6 chr18-37767916-37768420	NA	NA
NA	Pcdhgb6 chr18-37880012-37880554	NA	NA
NA	Pcdhga10 chr18-37767916-37768420	NA	NA
NA	Pcdhga10 chr18-37835557-37835855	NA	NA
NA	Pcdhga10 chr18-37842663-37843012	NA	NA
NA	Pcdhga10 chr18-38310812-38311711	NA	NA
NA	Pcdhga10 chr18-38483092-38484769	NA	NA
NA	Pcdhgb7 chr18-37767916-37768420	NA	NA
NA	Pcdhgb7 chr18-37835557-37835855	NA	NA
NA	Pcdhgb7 chr18-37907733-37908617	NA	NA
NA	Pcdhgb7 chr18-38464207-38464711	NA	NA
NA	Pcdhgb7 chr18-38483092-38484769	NA	NA
NA	PCDHGB6.2 chr18-37767916-37768420	NA	NA
NA	PCDHGB6.2 chr18-37842663-37843012	NA	NA
NA	PCDHGB6.2 chr18-37907733-37908617	NA	NA
NA	PCDHGB6.2 chr18-38483092-38484769	NA	NA
NA	PCDHGA12 chr18-37767916-37768420	NA	NA
NA	PCDHGA12 chr18-37835557-37835855	NA	NA
NA	PCDHGA12 chr18-38013557-38015449	NA	NA
NA	PCDHGA12 chr18-38171716-38172737	NA	NA
NA	PCDHGA12 chr18-38348585-38348813	NA	NA
NA	PCDHGA12 chr18-38483092-38484769	NA	NA
NA	Arap3 chr18-37767916-37768420	NA	NA
NA	PCDHGB6.3 chr18-37835557-37835855	NA	NA
NA	PCDHGB6.3 chr18-38013557-38015449	NA	NA
NA	PCDHGB6.3 chr18-38348585-38348813	NA	NA
NA	PCDHGB6.3 chr18-38483092-38484769	NA	NA
NA	Spry4 chr18-37805840-37807744	NA	NA
NA	Pcdhgc4 chr18-37835557-37835855	NA	NA
NA	Pcdhgc4 chr18-37907733-37908617	NA	NA
NA	Pcdhgc4 chr18-38464207-38464711	NA	NA
NA	PCDHGC5 chr18-37835557-37835855	NA	NA
NA	PCDHGC5 chr18-38171716-38172737	NA	NA
NA	PCDHGC5 chr18-38464207-38464711	NA	NA
NA	Arap3 chr18-37841156-37841587	NA	NA
NA	Spry4 chr18-37841156-37841587	NA	NA
NA	Ndfip1 chr18-37842663-37843012	NA	NA
NA	0610009O20Rik chr18-37880012-37880554	NA	NA
NA	Rnf14 chr18-37883295-37883905	NA	NA
NA	Diap1 chr18-37886965-37887292	NA	NA
NA	Pcdh12 chr18-37892069-37892990	NA	NA
NA	Rell2 chr18-37925465-37926467	NA	NA
NA	Diap1 chr18-38158880-38159600	NA	NA
NA	Diap1 chr18-38227715-38227942	NA	NA
NA	Hdac3 chr18-38543072-38543935	NA	NA
NA	Hdac3 chr18-38590122-38590550	NA	NA
NA	Rell2 chr18-38296190-38298445	NA	NA
NA	Pcdh12 chr18-37954466-37956591	NA	NA
NA	Fchsd1 chr18-38158880-38159600	NA	NA
NA	Fchsd1 chr18-38171716-38172737	NA	NA
NA	Fchsd1 chr18-38573802-38574747	NA	NA
NA	Fchsd1 chr18-38928656-38929363	NA	NA
NA	Fgf1 chr18-37983950-37985009	NA	NA
NA	Arap3 chr18-38144191-38145483	NA	NA
NA	Arap3 chr18-38227715-38227942	NA	NA
NA	Arap3 chr18-38371727-38372734	NA	NA
NA	Arap3 chr18-38405705-38407953	NA	NA
NA	0610009O20Rik chr18-38158880-38159600	NA	NA
NA	Gnpda1 chr18-38158880-38159600	NA	NA
NA	Fgf1 chr18-38184939-38186193	NA	NA
NA	Pcdh1 chr18-38209668-38210073	NA	NA
NA	Pcdh1 chr18-38418520-38420488	NA	NA
NA	Pcdh1 chr18-38711335-38711539	NA	NA
NA	Pcdh1 chr18-38713219-38713786	NA	NA
NA	Pcdh1 chr18-39030975-39031417	NA	NA
NA	Spry4 chr18-38249107-38250982	NA	NA
NA	0610009O20Rik chr18-38320684-38321544	NA	NA
NA	0610009O20Rik chr18-38348585-38348813	NA	NA
NA	0610009O20Rik chr18-38426979-38427372	NA	NA
NA	0610009O20Rik chr18-38495437-38496233	NA	NA
NA	0610009O20Rik chr18-38576100-38576504	NA	NA
NA	0610009O20Rik chr18-38580639-38581026	NA	NA
NA	0610009O20Rik chr18-38940068-38940840	NA	NA
NA	Pcdh12 chr18-39011577-39011899	NA	NA
NA	Pcdh12 chr18-39276497-39276902	NA	NA
NA	Rnf14 chr18-38310812-38311711	NA	NA
NA	Rnf14 chr18-38928656-38929363	NA	NA
NA	Rnf14 chr18-39050990-39051319	NA	NA
NA	Rnf14 chr18-39105939-39106352	NA	NA
NA	Rnf14 chr18-39140151-39141978	NA	NA
NA	Rnf14 chr18-39281459-39282736	NA	NA
NA	Gnpda1 chr18-39081462-39082360	NA	NA
NA	Gnpda1 chr18-39145243-39145697	NA	NA
NA	Fgf1 chr18-38349558-38350773	NA	NA
NA	Ndfip1 chr18-38379924-38381664	NA	NA
NA	Ndfip1 chr18-39105939-39106352	NA	NA
NA	Spry4 chr18-38973262-38974158	NA	NA
NA	Spry4 chr18-38992255-38994280	NA	NA
NA	Spry4 chr18-39105939-39106352	NA	NA
NA	Spry4 chr18-39506417-39506875	NA	NA
NA	Fgf1 chr18-39058680-39058934	NA	NA
NA	Fgf1 chr18-39345487-39345909	NA	NA
NA	Nr3c1 chr18-39030975-39031417	NA	NA
NA	Nr3c1 chr18-39458670-39459024	NA	NA
NA	Yipf5 chr18-39458670-39459024	NA	NA
NA	Nr3c1 chr18-39472344-39472957	NA	NA
NA	Yipf5 chr18-39472344-39472957	NA	NA
NA	Kctd16 chr18-39655925-39656627	NA	NA
NA	2900055J20Rik chr18-40439394-40440020	NA	NA
NA	Pou4f3 chr18-41860621-41861671	NA	NA
NA	Grxcr2 chr18-41948487-41949720	NA	NA
NA	Pou4f3 chr18-42010230-42011278	NA	NA
NA	Gpr151 chr18-42010230-42011278	NA	NA
NA	Gpr151 chr18-42261379-42262660	NA	NA
NA	Stk32a chr18-42274597-42276057	NA	NA
NA	Rbm27 chr18-42290520-42290938	NA	NA
NA	Gpr151 chr18-42290520-42290938	NA	NA
NA	Tcerg1 chr18-43492900-43493155	NA	NA
NA	Gpr151 chr18-43508955-43509339	NA	NA
NA	Stk32a chr18-43508105-43508385	NA	NA
NA	Dpysl3 chr18-43508955-43509339	NA	NA
NA	Dcp2 chr18-44286825-44287055	NA	NA
NA	Mcc chr18-44661557-44662288	NA	NA
NA	Mcc chr18-44931359-44931558	NA	NA
NA	Ythdc2 chr18-44931359-44931558	NA	NA
NA	Pggt1b chr18-46621192-46621771	NA	NA
NA	Ccdc112 chr18-46524939-46526666	NA	NA
NA	Ccdc112 chr18-46798072-46798912	NA	NA
NA	Atg12 chr18-46337052-46337270	NA	NA
NA	Ap3s1 chr18-46337052-46337270	NA	NA
NA	Commd10 chr18-46337052-46337270	NA	NA
NA	Commd10 chr18-46380744-46381445	NA	NA
NA	Ticam2 chr18-46404664-46404993	NA	NA
NA	4833403I15Rik chr18-46404664-46404993	NA	NA
NA	4833403I15Rik chr18-46458072-46458613	NA	NA
NA	Fem1c chr18-46958280-46959613	NA	NA
NA	Ap3s1 chr18-46542151-46542354	NA	NA
NA	Tmed7 chr18-46553619-46554498	NA	NA
NA	Eif1a chr18-46553619-46554498	NA	NA
NA	Tmed7 chr18-46917526-46917995	NA	NA
NA	Eif1a chr18-46727280-46728567	NA	NA
NA	Eif1a chr18-46917526-46917995	NA	NA
NA	Eif1a chr18-47339196-47339597	NA	NA
NA	Atg12 chr18-46734376-46734803	NA	NA
NA	Atg12 chr18-46917526-46917995	NA	NA
NA	4833403I15Rik chr18-46836849-46837079	NA	NA
NA	Sema6a chr18-47164090-47164614	NA	NA
NA	Sema6a chr18-47339196-47339597	NA	NA
NA	Dmxl1 chr18-50030480-50031251	NA	NA
NA	Srfbp1 chr18-53149545-53149922	NA	NA
NA	Lox chr18-52528518-52529520	NA	NA
NA	Lox chr18-53182975-53183259	NA	NA
NA	Lox chr18-53264900-53265188	NA	NA
NA	Sncaip chr18-52768175-52768445	NA	NA
NA	Snx24 chr18-53158594-53158919	NA	NA
NA	Snx2 chr18-54124571-54124979	NA	NA
NA	Cep120 chr18-53400665-53401413	NA	NA
NA	Ppic chr18-53416726-53418287	NA	NA
NA	Ppic chr18-53647528-53648668	NA	NA
NA	Cep120 chr18-54523530-54523902	NA	NA
NA	Csnk1g3 chr18-53937917-53938168	NA	NA
NA	Zfp608 chr18-54961334-54961622	NA	NA
NA	Zfp608 chr18-54969933-54970346	NA	NA
NA	Zfp608 chr18-54990206-54990405	NA	NA
NA	Zfp608 chr18-55397819-55398773	NA	NA
NA	Phax chr18-55681013-55681884	NA	NA
NA	Aldh7a1 chr18-55681013-55681884	NA	NA
NA	Aldh7a1 chr18-56362461-56363118	NA	NA
NA	March3 chr18-56362461-56363118	NA	NA
NA	C330018D20Rik chr18-56362461-56363118	NA	NA
NA	Prrc1 chr18-56418550-56418986	NA	NA
NA	Gramd3 chr18-56432857-56433291	NA	NA
NA	Gramd3 chr18-56737122-56737804	NA	NA
NA	Phax chr18-56446670-56447445	NA	NA
NA	March3 chr18-56446670-56447445	NA	NA
NA	Megf10 chr18-56450990-56451481	NA	NA
NA	Phax chr18-56509157-56509414	NA	NA
NA	March3 chr18-56509157-56509414	NA	NA
NA	Phax chr18-56528962-56529433	NA	NA
NA	Aldh7a1 chr18-56566004-56566359	NA	NA
NA	March3 chr18-56566004-56566359	NA	NA
NA	Lmnb1 chr18-56569105-56569430	NA	NA
NA	Tex43 chr18-56665407-56666034	NA	NA
NA	Tex43 chr18-56711059-56711366	NA	NA
NA	Tex43 chr18-56722742-56722997	NA	NA
NA	Tex43 chr18-56733732-56734393	NA	NA
NA	Tex43 chr18-56973920-56974511	NA	NA
NA	C330018D20Rik chr18-56608554-56609376	NA	NA
NA	Lmnb1 chr18-56751877-56752250	NA	NA
NA	Lmnb1 chr18-57111691-57112062	NA	NA
NA	Prrc1 chr18-56733732-56734393	NA	NA
NA	Megf10 chr18-56837256-56837980	NA	NA
NA	C330018D20Rik chr18-56869806-56870632	NA	NA
NA	C330018D20Rik chr18-56871669-56872168	NA	NA
NA	C330018D20Rik chr18-56998559-56998812	NA	NA
NA	C330018D20Rik chr18-57084910-57086525	NA	NA
NA	1700011I03Rik chr18-57562739-57563233	NA	NA
NA	Fbn2 chr18-58033177-58033622	NA	NA
NA	Isoc1 chr18-58614592-58615535	NA	NA
NA	Adamts19 chr18-58614592-58615535	NA	NA
NA	Isoc1 chr18-58661983-58662262	NA	NA
NA	Chsy3 chr18-59212684-59213048	NA	NA
NA	Gm4951 chr18-60773899-60775872	NA	NA
NA	Gm4951 chr18-60789239-60789643	NA	NA
NA	Gm4951 chr18-60848310-60849595	NA	NA
NA	Gm4951 chr18-60908176-60908443	NA	NA
NA	Gm4951 chr18-61187455-61188607	NA	NA
NA	Iigp1 chr18-60382073-60382735	NA	NA
NA	Iigp1 chr18-60973219-60973892	NA	NA
NA	Iigp1 chr18-61032967-61033272	NA	NA
NA	Myoz3 chr18-60459956-60460259	NA	NA
NA	Smim3 chr18-60478542-60478985	NA	NA
NA	Hmgxb3 chr18-60478542-60478985	NA	NA
NA	Pdgfrb chr18-60499694-60501927	NA	NA
NA	Smim3 chr18-60977886-60978677	NA	NA
NA	Dctn4 chr18-60535530-60536269	NA	NA
NA	Dctn4 chr18-60542741-60543289	NA	NA
NA	Dctn4 chr18-60626293-60626539	NA	NA
NA	Dctn4 chr18-60643328-60643877	NA	NA
NA	Dctn4 chr18-60908176-60908443	NA	NA
NA	Dctn4 chr18-60973219-60973892	NA	NA
NA	Dctn4 chr18-60981964-60982279	NA	NA
NA	Cdx1 chr18-60535530-60536269	NA	NA
NA	Ndst1 chr18-60542741-60543289	NA	NA
NA	Pde6a chr18-60542741-60543289	NA	NA
NA	Rbm22 chr18-60797015-60797348	NA	NA
NA	Rbm22 chr18-61244963-61245488	NA	NA
NA	Myoz3 chr18-60559827-60561758	NA	NA
NA	Myoz3 chr18-60576775-60577345	NA	NA
NA	Synpo chr18-60584151-60585001	NA	NA
NA	Myoz3 chr18-60595491-60596593	NA	NA
NA	Myoz3 chr18-60705872-60706279	NA	NA
NA	Myoz3 chr18-60977886-60978677	NA	NA
NA	Myoz3 chr18-60981964-60982279	NA	NA
NA	Ndst1 chr18-60593993-60594196	NA	NA
NA	Slc26a2 chr18-60597211-60597415	NA	NA
NA	Hmgxb3 chr18-60630581-60630834	NA	NA
NA	Arhgef37 chr18-60630581-60630834	NA	NA
NA	Synpo chr18-60908176-60908443	NA	NA
NA	Synpo chr18-60911298-60912343	NA	NA
NA	Synpo chr18-60942077-60942637	NA	NA
NA	Synpo chr18-60970565-60970832	NA	NA
NA	Synpo chr18-61147427-61147668	NA	NA
NA	Synpo chr18-61207002-61207314	NA	NA
NA	Synpo chr18-61506229-61506670	NA	NA
NA	Ndst1 chr18-60789239-60789643	NA	NA
NA	Ndst1 chr18-60942077-60942637	NA	NA
NA	Ndst1 chr18-61067837-61068723	NA	NA
NA	Arsi chr18-60757114-60757453	NA	NA
NA	Rps14 chr18-60970565-60970832	NA	NA
NA	Rps14 chr18-61056429-61056630	NA	NA
NA	Slc26a2 chr18-60789239-60789643	NA	NA
NA	Slc6a7 chr18-60803158-60803977	NA	NA
NA	Cd74 chr18-61020528-61021039	NA	NA
NA	Cd74 chr18-61067837-61068723	NA	NA
NA	Cd74 chr18-61451784-61452122	NA	NA
NA	Slc26a2 chr18-60830453-60831478	NA	NA
NA	Pcyox1l chr18-60830453-60831478	NA	NA
NA	Tcof1 chr18-60911298-60912343	NA	NA
NA	Tcof1 chr18-61187455-61188607	NA	NA
NA	Tcof1 chr18-61415854-61416089	NA	NA
NA	Tcof1 chr18-61535647-61537005	NA	NA
NA	Tcof1 chr18-61549666-61550167	NA	NA
NA	Hmgxb3 chr18-60858891-60859505	NA	NA
NA	Arhgef37 chr18-60866830-60867358	NA	NA
NA	Pdgfrb chr18-60881210-60881673	NA	NA
NA	Arhgef37 chr18-60881210-60881673	NA	NA
NA	Csf1r chr18-60891273-60891514	NA	NA
NA	Csnk1a1 chr18-60891273-60891514	NA	NA
NA	Afap1l1 chr18-60891273-60891514	NA	NA
NA	Ppargc1b chr18-60911298-60912343	NA	NA
NA	Camk2a chr18-60925224-60926215	NA	NA
NA	Camk2a chr18-60942077-60942637	NA	NA
NA	Camk2a chr18-60970565-60970832	NA	NA
NA	Camk2a chr18-61415854-61416089	NA	NA
NA	Camk2a chr18-61498010-61498658	NA	NA
NA	Slc6a7 chr18-60925224-60926215	NA	NA
NA	Pdgfrb chr18-60925224-60926215	NA	NA
NA	Slc26a2 chr18-60981964-60982279	NA	NA
NA	Ppargc1b chr18-60981964-60982279	NA	NA
NA	Slc6a7 chr18-60988986-60989451	NA	NA
NA	Ppargc1b chr18-60988986-60989451	NA	NA
NA	Pcyox1l chr18-60988986-60989451	NA	NA
NA	Slc6a7 chr18-61056429-61056630	NA	NA
NA	Slc6a7 chr18-61451784-61452122	NA	NA
NA	Pde6a chr18-61020528-61021039	NA	NA
NA	Cdx1 chr18-61032967-61033272	NA	NA
NA	Cdx1 chr18-61223994-61224625	NA	NA
NA	Cdx1 chr18-61481568-61482041	NA	NA
NA	Cdx1 chr18-61647021-61647585	NA	NA
NA	Cdx1 chr18-61674130-61674554	NA	NA
NA	Sh3tc2 chr18-61039376-61040173	NA	NA
NA	Arhgef37 chr18-61044705-61045444	NA	NA
NA	Pdgfrb chr18-61047526-61047957	NA	NA
NA	Pdgfrb chr18-61056429-61056630	NA	NA
NA	Pdgfrb chr18-61398346-61400964	NA	NA
NA	Pdgfrb chr18-61506229-61506670	NA	NA
NA	Pdgfrb chr18-61793139-61794116	NA	NA
NA	Ppargc1b chr18-61047526-61047957	NA	NA
NA	Grpel2 chr18-61047526-61047957	NA	NA
NA	Grpel2 chr18-61056429-61056630	NA	NA
NA	Afap1l1 chr18-61056429-61056630	NA	NA
NA	Pde6a chr18-61067837-61068723	NA	NA
NA	Csf1r chr18-61674130-61674554	NA	NA
NA	Afap1l1 chr18-61107582-61108073	NA	NA
NA	Hmgxb3 chr18-62174706-62175078	NA	NA
NA	Afap1l1 chr18-61182383-61182666	NA	NA
NA	Afap1l1 chr18-61194985-61195372	NA	NA
NA	Slc26a2 chr18-61767415-61768152	NA	NA
NA	Slc26a2 chr18-62157028-62157251	NA	NA
NA	Pde6a chr18-61451784-61452122	NA	NA
NA	Pde6a chr18-62178885-62180582	NA	NA
NA	Adrb2 chr18-61223994-61224625	NA	NA
NA	Ablim3 chr18-61266912-61267274	NA	NA
NA	Ppargc1b chr18-61364894-61365175	NA	NA
NA	Ablim3 chr18-61364894-61365175	NA	NA
NA	Ablim3 chr18-61367558-61368408	NA	NA
NA	Csnk1a1 chr18-61398346-61400964	NA	NA
NA	Ppargc1b chr18-61549666-61550167	NA	NA
NA	Ppargc1b chr18-61554550-61556057	NA	NA
NA	Ppargc1b chr18-61632343-61632626	NA	NA
NA	Il17b chr18-61416585-61416957	NA	NA
NA	Pcyox1l chr18-61451784-61452122	NA	NA
NA	Afap1l1 chr18-61481568-61482041	NA	NA
NA	Pcyox1l chr18-61488947-61489975	NA	NA
NA	Arhgef37 chr18-61506229-61506670	NA	NA
NA	Csnk1a1 chr18-61506229-61506670	NA	NA
NA	Htr4 chr18-61506229-61506670	NA	NA
NA	Arhgef37 chr18-61637501-61638766	NA	NA
NA	Arhgef37 chr18-61793139-61794116	NA	NA
NA	Arhgef37 chr18-61944431-61944886	NA	NA
NA	Adrb2 chr18-61549666-61550167	NA	NA
NA	Csnk1a1 chr18-61944431-61944886	NA	NA
NA	Pcyox1l chr18-61637501-61638766	NA	NA
NA	Afap1l1 chr18-61674130-61674554	NA	NA
NA	Il17b chr18-62157028-62157251	NA	NA
NA	Il17b chr18-62229489-62230134	NA	NA
NA	Pcyox1l chr18-62162972-62163373	NA	NA
NA	Afap1l1 chr18-62151252-62152144	NA	NA
NA	Afap1l1 chr18-62249899-62250832	NA	NA
NA	Fbxo38 chr18-61944431-61944886	NA	NA
NA	Spink10 chr18-61944431-61944886	NA	NA
NA	Sh3tc2 chr18-62081390-62082471	NA	NA
NA	Spink10 chr18-62062627-62063276	NA	NA
NA	Adrb2 chr18-62157028-62157251	NA	NA
NA	Gm9949 chr18-62157028-62157251	NA	NA
NA	Adrb2 chr18-62685076-62685747	NA	NA
NA	Gm9949 chr18-62685076-62685747	NA	NA
NA	Spink13 chr18-62666852-62667390	NA	NA
NA	Spink13 chr18-62720841-62721578	NA	NA
NA	Wdr7 chr18-64584953-64585159	NA	NA
NA	Wdr7 chr18-64609910-64610251	NA	NA
NA	Onecut2 chr18-65329855-65330157	NA	NA
NA	Malt1 chr18-64488113-64489634	NA	NA
NA	Fech chr18-65302558-65302762	NA	NA
NA	Fech chr18-65423629-65423889	NA	NA
NA	Nars chr18-65151145-65151645	NA	NA
NA	Nars chr18-65325912-65326142	NA	NA
NA	Nars chr18-65423629-65423889	NA	NA
NA	Nedd4l chr18-64660516-64661398	NA	NA
NA	Atp8b1 chr18-65497043-65497813	NA	NA
NA	Alpk2 chr18-64709404-64709805	NA	NA
NA	Nedd4l chr18-65190650-65191242	NA	NA
NA	Nedd4l chr18-65375724-65376593	NA	NA
NA	Nedd4l chr18-65466158-65466394	NA	NA
NA	Alpk2 chr18-64986577-64987075	NA	NA
NA	Zfp532 chr18-65015556-65016350	NA	NA
NA	Grp chr18-65106887-65107426	NA	NA
NA	Cplx4 chr18-65106887-65107426	NA	NA
NA	Lman1 chr18-65106887-65107426	NA	NA
NA	Lman1 chr18-65151145-65151645	NA	NA
NA	Malt1 chr18-65189230-65189507	NA	NA
NA	Alpk2 chr18-65190650-65191242	NA	NA
NA	Zfp532 chr18-65190650-65191242	NA	NA
NA	Grp chr18-65255531-65255947	NA	NA
NA	Oacyl chr18-65257386-65257697	NA	NA
NA	Cplx4 chr18-65257386-65257697	NA	NA
NA	Alpk2 chr18-65297086-65297406	NA	NA
NA	Lman1 chr18-65321993-65322675	NA	NA
NA	Rax chr18-65375724-65376593	NA	NA
NA	Alpk2 chr18-65801813-65802795	NA	NA
NA	Oacyl chr18-65409870-65410075	NA	NA
NA	Malt1 chr18-65465141-65465997	NA	NA
NA	Malt1 chr18-65703886-65704494	NA	NA
NA	Malt1 chr18-65928259-65928708	NA	NA
NA	Ccbe1 chr18-65442372-65442879	NA	NA
NA	Lman1 chr18-65466158-65466394	NA	NA
NA	Cplx4 chr18-65504949-65505307	NA	NA
NA	Pmaip1 chr18-65504949-65505307	NA	NA
NA	Oacyl chr18-65703886-65704494	NA	NA
NA	Oacyl chr18-65794754-65795693	NA	NA
NA	Oacyl chr18-65924507-65925412	NA	NA
NA	Sec11c chr18-65703886-65704494	NA	NA
NA	Cplx4 chr18-65742069-65742746	NA	NA
NA	Grp chr18-66041070-66041530	NA	NA
NA	Cplx4 chr18-65937974-65938249	NA	NA
NA	Pmaip1 chr18-65937974-65938249	NA	NA
NA	Rax chr18-66039750-66040256	NA	NA
NA	Cplx4 chr18-66437423-66438134	NA	NA
NA	Ccbe1 chr18-66477794-66478524	NA	NA
NA	Cidea chr18-66366456-66367098	NA	NA
NA	Impa2 chr18-66436596-66437147	NA	NA
NA	Pmaip1 chr18-66453152-66453696	NA	NA
NA	Pmaip1 chr18-67288164-67290791	NA	NA
NA	Pmaip1 chr18-67375186-67375791	NA	NA
NA	Pmaip1 chr18-67440849-67441574	NA	NA
NA	Gnal chr18-67440849-67441574	NA	NA
NA	Gnal chr18-67443826-67444043	NA	NA
NA	Gm17669 chr18-67204768-67206132	NA	NA
NA	Tubb6 chr18-67245031-67246013	NA	NA
NA	Mppe1 chr18-67389224-67389524	NA	NA
NA	Ldlrad4 chr18-67278332-67278983	NA	NA
NA	Tubb6 chr18-67280190-67281096	NA	NA
NA	Impa2 chr18-67389224-67389524	NA	NA
NA	Impa2 chr18-68009279-68010114	NA	NA
NA	Tubb6 chr18-67288164-67290791	NA	NA
NA	Cep76 chr18-67307524-67309086	NA	NA
NA	Cidea chr18-67435430-67435651	NA	NA
NA	Cidea chr18-67825958-67826244	NA	NA
NA	Slmo1 chr18-67343190-67343963	NA	NA
NA	Tubb6 chr18-67361477-67361724	NA	NA
NA	Afg3l2 chr18-67369517-67370393	NA	NA
NA	Slmo1 chr18-67375186-67375791	NA	NA
NA	Cep192 chr18-67375186-67375791	NA	NA
NA	Psmg2 chr18-67389224-67389524	NA	NA
NA	Tubb6 chr18-67443826-67444043	NA	NA
NA	Tubb6 chr18-67464058-67465317	NA	NA
NA	Tubb6 chr18-68183891-68184269	NA	NA
NA	Afg3l2 chr18-67435430-67435651	NA	NA
NA	Spire1 chr18-67435430-67435651	NA	NA
NA	Cep192 chr18-67443826-67444043	NA	NA
NA	Afg3l2 chr18-67825958-67826244	NA	NA
NA	Psmg2 chr18-67454056-67454465	NA	NA
NA	Seh1l chr18-67457399-67457908	NA	NA
NA	Slmo1 chr18-68244127-68244861	NA	NA
NA	Fam210a chr18-67542481-67542929	NA	NA
NA	Rnmt chr18-67542481-67542929	NA	NA
NA	Spire1 chr18-67552197-67552591	NA	NA
NA	Spire1 chr18-67931540-67934278	NA	NA
NA	Spire1 chr18-68189437-68190361	NA	NA
NA	Spire1 chr18-68336525-68337765	NA	NA
NA	Gm17669 chr18-67723676-67725723	NA	NA
NA	Gm17669 chr18-68183891-68184269	NA	NA
NA	Gm17669 chr18-68318048-68318734	NA	NA
NA	Cep76 chr18-68282073-68282723	NA	NA
NA	Psmg2 chr18-68052374-68053128	NA	NA
NA	Psmg2 chr18-68282073-68282723	NA	NA
NA	Ptpn2 chr18-67662487-67662757	NA	NA
NA	Ptpn2 chr18-67663358-67663602	NA	NA
NA	Ldlrad4 chr18-67663358-67663602	NA	NA
NA	Mc2r chr18-67699333-67699899	NA	NA
NA	Mc2r chr18-67700352-67700650	NA	NA
NA	Seh1l chr18-67714644-67715615	NA	NA
NA	Rnmt chr18-67714644-67715615	NA	NA
NA	Ptpn2 chr18-68282073-68282723	NA	NA
NA	Fam210a chr18-67723676-67725723	NA	NA
NA	Rnmt chr18-67768055-67769086	NA	NA
NA	Ldlrad4 chr18-67769720-67770012	NA	NA
NA	Seh1l chr18-68282073-68282723	NA	NA
NA	Cep192 chr18-67825958-67826244	NA	NA
NA	Cep192 chr18-68506066-68506522	NA	NA
NA	Cep192 chr18-68709942-68710310	NA	NA
NA	Fam210a chr18-67931540-67934278	NA	NA
NA	Rnmt chr18-67931540-67934278	NA	NA
NA	Mc5r chr18-67931540-67934278	NA	NA
NA	Ldlrad4 chr18-68050706-68051049	NA	NA
NA	Ldlrad4 chr18-68096337-68097152	NA	NA
NA	Ldlrad4 chr18-68234562-68234848	NA	NA
NA	Fam210a chr18-68058216-68060020	NA	NA
NA	Rnmt chr18-68058216-68060020	NA	NA
NA	Fam210a chr18-68189437-68190361	NA	NA
NA	Mc5r chr18-68234562-68234848	NA	NA
NA	Mc2r chr18-68234562-68234848	NA	NA
NA	Fam210a chr18-68282073-68282723	NA	NA
NA	Mc5r chr18-68282073-68282723	NA	NA
NA	Fam210a chr18-68497231-68497578	NA	NA
NA	Rnmt chr18-68497231-68497578	NA	NA
NA	Rnmt chr18-68794499-68794787	NA	NA
NA	Mc2r chr18-68847260-68848060	NA	NA
NA	Mc2r chr18-69198126-69198717	NA	NA
NA	4930546C10Rik chr18-69507526-69508123	NA	NA
NA	Ccdc68 chr18-69348171-69348540	NA	NA
NA	Stard6 chr18-69475685-69475983	NA	NA
NA	Rab27b chr18-69592192-69593792	NA	NA
NA	4930503L19Rik chr18-69792589-69792917	NA	NA
NA	Stard6 chr18-69822973-69823562	NA	NA
NA	Rab27b chr18-69832294-69832771	NA	NA
NA	Ccdc68 chr18-70567800-70569353	NA	NA
NA	Ccdc68 chr18-70633432-70633942	NA	NA
NA	Rab27b chr18-70062102-70062621	NA	NA
NA	Rab27b chr18-70632799-70633077	NA	NA
NA	4930503L19Rik chr18-70462638-70462925	NA	NA
NA	Stard6 chr18-70587327-70588270	NA	NA
NA	Stard6 chr18-70633432-70633942	NA	NA
NA	Mbd2 chr18-70602201-70602507	NA	NA
NA	Mbd1 chr18-73533221-73533550	NA	NA
NA	Mex3c chr18-73581570-73581775	NA	NA
NA	Ska1 chr18-73581570-73581775	NA	NA
NA	Mbd1 chr18-73581570-73581775	NA	NA
NA	Gm9925 chr18-73631338-73631807	NA	NA
NA	Ska1 chr18-73642894-73643541	NA	NA
NA	Smad4 chr18-73694691-73695001	NA	NA
NA	Ska1 chr18-73702610-73704297	NA	NA
NA	Mbd1 chr18-73702610-73704297	NA	NA
NA	Elac1 chr18-74190052-74190853	NA	NA
NA	Elac1 chr18-74391701-74391933	NA	NA
NA	Me2 chr18-74254731-74254989	NA	NA
NA	Me2 chr18-74760275-74761061	NA	NA
NA	Ska1 chr18-73814658-73817264	NA	NA
NA	Gm9925 chr18-74286007-74286327	NA	NA
NA	Mapk4 chr18-74190052-74190853	NA	NA
NA	Mapk4 chr18-75041388-75041629	NA	NA
NA	Ska1 chr18-75018272-75019704	NA	NA
NA	Cxxc1 chr18-75043344-75044233	NA	NA
NA	Lipg chr18-74224196-74224801	NA	NA
NA	Cfap53 chr18-74254731-74254989	NA	NA
NA	Rpl17 chr18-74254731-74254989	NA	NA
NA	Lipg chr18-74286007-74286327	NA	NA
NA	Rpl17 chr18-74287726-74288660	NA	NA
NA	Lipg chr18-74391701-74391933	NA	NA
NA	Myo5b chr18-74760275-74761061	NA	NA
NA	Myo5b chr18-74990888-74991457	NA	NA
NA	Myo5b chr18-75286496-75287373	NA	NA
NA	Myo5b chr18-75387241-75387720	NA	NA
NA	Acaa2 chr18-74787788-74788166	NA	NA
NA	Acaa2 chr18-74910679-74911163	NA	NA
NA	Acaa2 chr18-75254222-75254640	NA	NA
NA	Acaa2 chr18-75338607-75339189	NA	NA
NA	Rpl17 chr18-74787788-74788166	NA	NA
NA	Rpl17 chr18-74811981-74812443	NA	NA
NA	Dym chr18-74814659-74815074	NA	NA
NA	Lipg chr18-75254222-75254640	NA	NA
NA	Lipg chr18-75357561-75357833	NA	NA
NA	Lipg chr18-75398868-75399133	NA	NA
NA	Lipg chr18-75540658-75541472	NA	NA
NA	BC031181 chr18-74964454-74964854	NA	NA
NA	Rpl17 chr18-75254222-75254640	NA	NA
NA	Rpl17 chr18-75344244-75344459	NA	NA
NA	Smad7 chr18-75005335-75006294	NA	NA
NA	BC031181 chr18-75229229-75229517	NA	NA
NA	BC031181 chr18-75254222-75254640	NA	NA
NA	Dym chr18-75041388-75041629	NA	NA
NA	Dym chr18-75193824-75195307	NA	NA
NA	Smad7 chr18-75456649-75457045	NA	NA
NA	Smad7 chr18-76159911-76160149	NA	NA
NA	Ctif chr18-75370485-75370758	NA	NA
NA	Ctif chr18-75409868-75410801	NA	NA
NA	Zbtb7c chr18-75456649-75457045	NA	NA
NA	Ctif chr18-75479761-75480323	NA	NA
NA	Ctif chr18-75512955-75513224	NA	NA
NA	Smad2 chr18-75610461-75610919	NA	NA
NA	Zbtb7c chr18-75837691-75837924	NA	NA
NA	Zbtb7c chr18-76324955-76325160	NA	NA
NA	Katnal2 chr18-76200085-76201098	NA	NA
NA	Smad2 chr18-76221840-76222730	NA	NA
NA	Pias2 chr18-76240655-76242615	NA	NA
NA	Skor2 chr18-76256864-76257348	NA	NA
NA	Ier3ip1 chr18-76256864-76257348	NA	NA
NA	Pias2 chr18-76256864-76257348	NA	NA
NA	Ier3ip1 chr18-76372216-76372675	NA	NA
NA	Loxhd1 chr18-76699352-76699795	NA	NA
NA	Skor2 chr18-76890549-76890827	NA	NA
NA	Katnal2 chr18-76890549-76890827	NA	NA
NA	Pias2 chr18-76890549-76890827	NA	NA
NA	Ier3ip1 chr18-77046372-77047817	NA	NA
NA	Hdhd2 chr18-77046372-77047817	NA	NA
NA	Hdhd2 chr18-77820698-77821061	NA	NA
NA	Hdhd2 chr18-77858424-77858825	NA	NA
NA	8030462N17Rik chr18-77050745-77051034	NA	NA
NA	Haus1 chr18-77050745-77051034	NA	NA
NA	Gm7276 chr18-77064531-77066449	NA	NA
NA	Pstpip2 chr18-77064531-77066449	NA	NA
NA	Siglec15 chr18-77064531-77066449	NA	NA
NA	Siglec15 chr18-77072341-77073199	NA	NA
NA	St8sia5 chr18-77813613-77814147	NA	NA
NA	Gm7276 chr18-77606116-77606764	NA	NA
NA	Gm7276 chr18-77742338-77743052	NA	NA
NA	Loxhd1 chr18-77841493-77841692	NA	NA
NA	Loxhd1 chr18-78150169-78150465	NA	NA
NA	Rnf165 chr18-78150169-78150465	NA	NA
NA	Epg5 chr18-77620749-77621284	NA	NA
NA	Siglec15 chr18-77620749-77621284	NA	NA
NA	8030462N17Rik chr18-77690236-77690435	NA	NA
NA	8030462N17Rik chr18-78123266-78124292	NA	NA
NA	Epg5 chr18-77766849-77768198	NA	NA
NA	Haus1 chr18-77937640-77938934	NA	NA
NA	Atp5a1 chr18-77856621-77856916	NA	NA
NA	Slc14a1 chr18-77784243-77785550	NA	NA
NA	Epg5 chr18-77792012-77792368	NA	NA
NA	Pstpip2 chr18-77841493-77841692	NA	NA
NA	Pstpip2 chr18-78150169-78150465	NA	NA
NA	Slc14a1 chr18-77821448-77822292	NA	NA
NA	Epg5 chr18-78047003-78047927	NA	NA
NA	Siglec15 chr18-78298161-78298412	NA	NA
NA	Slc14a1 chr18-79013866-79014564	NA	NA
NA	Setbp1 chr18-78146555-78147181	NA	NA
NA	Slc14a2 chr18-78968223-78968768	NA	NA
NA	Setbp1.1 chr18-78298161-78298412	NA	NA
NA	Setbp1.1 chr18-78969081-78969360	NA	NA
NA	Setbp1.1 chr18-79588995-79589444	NA	NA
NA	Setbp1.1 chr18-79959298-79959745	NA	NA
NA	Setbp1 chr18-79588995-79589444	NA	NA
NA	Adnp2 chr18-79233867-79234929	NA	NA
NA	Rbfa chr18-79233867-79234929	NA	NA
NA	Pard6g chr18-79256290-79258276	NA	NA
NA	Txnl4a chr18-79323608-79324278	NA	NA
NA	Pard6g chr18-80150187-80152307	NA	NA
NA	Pard6g chr18-80609387-80609904	NA	NA
NA	Pard6g chr18-80611082-80612512	NA	NA
NA	Pard6g chr18-80622973-80623517	NA	NA
NA	Pard6g chr18-80655632-80655983	NA	NA
NA	Rbfa chr18-80178150-80178956	NA	NA
NA	Gm16286 chr18-80184798-80185574	NA	NA
NA	Txnl4a chr18-80184798-80185574	NA	NA
NA	Rbfa chr18-80624481-80624893	NA	NA
NA	Rbfa chr18-80633394-80633818	NA	NA
NA	Rbfa chr18-80704776-80705052	NA	NA
NA	Gm16286 chr18-80622973-80623517	NA	NA
NA	Gm16286 chr18-80691404-80692195	NA	NA
NA	Gm16286 chr18-80715264-80715855	NA	NA
NA	Txnl4a chr18-80319211-80319492	NA	NA
NA	Hsbp1l1 chr18-80714278-80715112	NA	NA
NA	Kcng2 chr18-80689640-80690181	NA	NA
NA	Ctdp1 chr18-80737469-80739215	NA	NA
NA	Ctdp1 chr18-81229559-81229789	NA	NA
NA	Atp9b chr18-80596262-80598531	NA	NA
NA	Nfatc1 chr18-81696911-81697558	NA	NA
NA	Mbp chr18-81796662-81797305	NA	NA
NA	Mbp chr18-82091480-82091842	NA	NA
NA	Galr1 chr18-82862959-82863290	NA	NA
NA	Galr1 chr18-82913860-82915174	NA	NA
NA	Galr1 chr18-83011417-83012096	NA	NA
NA	Galr1 chr18-83075642-83076077	NA	NA
NA	Mbp chr18-82492600-82493140	NA	NA
NA	Mbp chr18-82509836-82510152	NA	NA
NA	Mbp chr18-82531950-82532200	NA	NA
NA	Mbp chr18-82571656-82571924	NA	NA
NA	Zfp236 chr18-82863746-82863977	NA	NA
NA	Zfp236 chr18-82913001-82913529	NA	NA
NA	Zfp236 chr18-83063272-83063535	NA	NA
NA	Fbxo15 chr18-83942590-83943987	NA	NA
NA	Tshz1 chr18-83992513-83993687	NA	NA
NA	Zadh2 chr18-83992513-83993687	NA	NA
NA	Timm21 chr18-83992513-83993687	NA	NA
NA	Tshz1 chr18-84073513-84074014	NA	NA
NA	Fbxo15 chr18-84073513-84074014	NA	NA
NA	Tshz1 chr18-84274921-84275175	NA	NA
NA	Tshz1 chr18-84540704-84541469	NA	NA
NA	Zadh2 chr18-84730324-84731022	NA	NA
NA	Zadh2 chr18-84785032-84785494	NA	NA
NA	Zfp407 chr18-84274921-84275175	NA	NA
NA	Fbxo15 chr18-84274921-84275175	NA	NA
NA	Timm21 chr18-84274921-84275175	NA	NA
NA	Cndp2 chr18-84645844-84646440	NA	NA
NA	Cndp2 chr18-84798473-84799650	NA	NA
NA	Fbxo15 chr18-84922663-84923299	NA	NA
NA	Timm21 chr18-84922663-84923299	NA	NA
NA	Dok6 chr18-88838041-88838865	NA	NA
NA	Rttn chr18-89088856-89089295	NA	NA
NA	Rttn chr18-89162375-89162698	NA	NA
NA	Rttn chr18-89193614-89193946	NA	NA
NA	Rttn chr18-89211971-89212591	NA	NA
NA	Cd226 chr18-89088856-89089295	NA	NA
NA	Cd226 chr18-89339995-89341175	NA	NA
NA	Dok6 chr18-89301086-89301740	NA	NA
NA	Aldh3b2 chr19-3281910-3283527	NA	NA
NA	Tbx10 chr19-3281910-3283527	NA	NA
NA	Mrpl21 chr19-3706322-3706568	NA	NA
NA	Mrpl21 chr19-4168969-4170201	NA	NA
NA	Mrpl21 chr19-4201227-4201974	NA	NA
NA	Tcirg1 chr19-3303933-3304289	NA	NA
NA	Cabp2 chr19-3303933-3304289	NA	NA
NA	Cabp4 chr19-3303933-3304289	NA	NA
NA	Mtl5 chr19-3316448-3316682	NA	NA
NA	Ndufs8 chr19-3320831-3321112	NA	NA
NA	Aip chr19-3320831-3321112	NA	NA
NA	Mtl5 chr19-3321636-3324106	NA	NA
NA	BC021614 chr19-3321636-3324106	NA	NA
NA	Cpt1a chr19-3586364-3587214	NA	NA
NA	Cpt1a chr19-3743953-3744553	NA	NA
NA	Cpt1a chr19-4162564-4163654	NA	NA
NA	Mtl5 chr19-3354952-3355413	NA	NA
NA	Lrp5 chr19-3354952-3355413	NA	NA
NA	Carns1 chr19-3354952-3355413	NA	NA
NA	Rad9a chr19-3354952-3355413	NA	NA
NA	Pitpnm1 chr19-3388054-3389597	NA	NA
NA	Mtl5 chr19-3399657-3400004	NA	NA
NA	Mtl5 chr19-3422917-3423250	NA	NA
NA	Mtl5 chr19-3537720-3537990	NA	NA
NA	Mtl5 chr19-4255644-4256054	NA	NA
NA	1810055G02Rik chr19-3399657-3400004	NA	NA
NA	Ssh3 chr19-3399657-3400004	NA	NA
NA	Gal chr19-3414144-3414841	NA	NA
NA	Gal chr19-3440659-3440983	NA	NA
NA	Acy3 chr19-3414144-3414841	NA	NA
NA	Ndufs8 chr19-3430552-3431096	NA	NA
NA	Carns1 chr19-3430552-3431096	NA	NA
NA	Ppp1ca chr19-3430552-3431096	NA	NA
NA	Tbx10 chr19-3436735-3437219	NA	NA
NA	Tbx10 chr19-3440659-3440983	NA	NA
NA	Cabp2 chr19-3440659-3440983	NA	NA
NA	Pitpnm1 chr19-3440659-3440983	NA	NA
NA	Tcirg1 chr19-3507353-3507838	NA	NA
NA	Aldh3b2 chr19-3569530-3569798	NA	NA
NA	Ndufv1 chr19-3574651-3576684	NA	NA
NA	Kdm2a chr19-3574651-3576684	NA	NA
NA	Ppp6r3 chr19-3638522-3639083	NA	NA
NA	Ppp6r3 chr19-3896100-3896452	NA	NA
NA	Ppp6r3 chr19-4509492-4511163	NA	NA
NA	Gpr152 chr19-3581207-3581674	NA	NA
NA	Aldh3b2 chr19-3586364-3587214	NA	NA
NA	Tbx10 chr19-3586364-3587214	NA	NA
NA	Doc2g chr19-3587600-3588097	NA	NA
NA	BC021614 chr19-3587600-3588097	NA	NA
NA	Ppp1ca chr19-3587600-3588097	NA	NA
NA	Gstp2 chr19-3619250-3619685	NA	NA
NA	Ndufv1 chr19-3638522-3639083	NA	NA
NA	Pitpnm1 chr19-3638522-3639083	NA	NA
NA	Kdm2a chr19-3638522-3639083	NA	NA
NA	Unc93b1 chr19-3654653-3655377	NA	NA
NA	Carns1 chr19-3665488-3665824	NA	NA
NA	Syt12 chr19-3667650-3669493	NA	NA
NA	Lrp5 chr19-3896100-3896452	NA	NA
NA	Lrp5 chr19-3988715-3989089	NA	NA
NA	Suv420h1 chr19-3699249-3700318	NA	NA
NA	Rps6kb2 chr19-3699249-3700318	NA	NA
NA	Ndufv1 chr19-3706322-3706568	NA	NA
NA	Pcx chr19-3706322-3706568	NA	NA
NA	1810055G02Rik chr19-4220471-4220765	NA	NA
NA	1810055G02Rik chr19-4246887-4247333	NA	NA
NA	1810055G02Rik chr19-4517441-4517810	NA	NA
NA	Gstp1 chr19-3718809-3719895	NA	NA
NA	Carns1 chr19-3724703-3725220	NA	NA
NA	Tbc1d10c chr19-3743953-3744553	NA	NA
NA	Ppp1ca chr19-3743953-3744553	NA	NA
NA	Ndufs8 chr19-3752545-3753085	NA	NA
NA	Tbx10 chr19-3752545-3753085	NA	NA
NA	Suv420h1 chr19-3988715-3989089	NA	NA
NA	Suv420h1 chr19-4384119-4384633	NA	NA
NA	Suv420h1 chr19-4475381-4477243	NA	NA
NA	Suv420h1 chr19-4477826-4478403	NA	NA
NA	Suv420h1 chr19-4628671-4629129	NA	NA
NA	Acy3 chr19-3766817-3769253	NA	NA
NA	Pitpnm1 chr19-3766817-3769253	NA	NA
NA	Sptbn2 chr19-3766817-3769253	NA	NA
NA	Rbm4b chr19-3766817-3769253	NA	NA
NA	Carns1 chr19-3774038-3774367	NA	NA
NA	Tbc1d10c chr19-3774038-3774367	NA	NA
NA	Ankrd13d chr19-3774038-3774367	NA	NA
NA	Unc93b1 chr19-3804652-3805863	NA	NA
NA	Aldh3b1 chr19-3836669-3837142	NA	NA
NA	Rhod chr19-3837334-3837697	NA	NA
NA	Rbm4b chr19-3837334-3837697	NA	NA
NA	Chka chr19-3962289-3962791	NA	NA
NA	Chka chr19-4120504-4121751	NA	NA
NA	Chka chr19-4477826-4478403	NA	NA
NA	Ccdc87 chr19-3850865-3852683	NA	NA
NA	Aldh3b1 chr19-3855104-3855334	NA	NA
NA	Tcirg1 chr19-3895432-3895947	NA	NA
NA	Unc93b1 chr19-3895432-3895947	NA	NA
NA	Tbc1d10c chr19-3896100-3896452	NA	NA
NA	Rbm4b chr19-3896100-3896452	NA	NA
NA	Rbm14 chr19-3905371-3906001	NA	NA
NA	Tcirg1 chr19-4231322-4232542	NA	NA
NA	Tcirg1 chr19-4294034-4295086	NA	NA
NA	Tcirg1 chr19-4666687-4667069	NA	NA
NA	Tcirg1 chr19-4820674-4821192	NA	NA
NA	Ndufs8 chr19-4162564-4163654	NA	NA
NA	Ndufs8 chr19-4255644-4256054	NA	NA
NA	Ndufs8 chr19-4477826-4478403	NA	NA
NA	Ndufs8 chr19-4838658-4839938	NA	NA
NA	BC021614 chr19-3912028-3913432	NA	NA
NA	Adrbk1 chr19-3912028-3913432	NA	NA
NA	Pcx chr19-3923641-3923953	NA	NA
NA	Ccs chr19-3923641-3923953	NA	NA
NA	Ccdc87 chr19-3923641-3923953	NA	NA
NA	Rbm4b chr19-3929298-3929929	NA	NA
NA	Aldh3b1 chr19-4222209-4222410	NA	NA
NA	Gpr152 chr19-3930433-3930934	NA	NA
NA	Unc93b1 chr19-4096503-4097780	NA	NA
NA	Unc93b1 chr19-4302275-4302544	NA	NA
NA	Unc93b1 chr19-4820674-4821192	NA	NA
NA	Cabp4 chr19-3942711-3943759	NA	NA
NA	Syt12 chr19-3942711-3943759	NA	NA
NA	1700055N04Rik chr19-3960307-3960719	NA	NA
NA	1700055N04Rik chr19-3962289-3962791	NA	NA
NA	1700055N04Rik chr19-4213045-4215502	NA	NA
NA	1700055N04Rik chr19-4701228-4701500	NA	NA
NA	Rhod chr19-3960307-3960719	NA	NA
NA	Lrfn4 chr19-3960307-3960719	NA	NA
NA	Cabp4 chr19-3962289-3962791	NA	NA
NA	Aldh3b2 chr19-4220471-4220765	NA	NA
NA	Ccs chr19-3979918-3980790	NA	NA
NA	Acy3 chr19-3988715-3989089	NA	NA
NA	Acy3 chr19-4202916-4204312	NA	NA
NA	Acy3 chr19-4803426-4803733	NA	NA
NA	Ssh3 chr19-3988715-3989089	NA	NA
NA	Pcx chr19-3988715-3989089	NA	NA
NA	Ctsf chr19-3988715-3989089	NA	NA
NA	Tbx10 chr19-4047856-4048137	NA	NA
NA	Tbx10 chr19-4051975-4053064	NA	NA
NA	Tbx10 chr19-4120504-4121751	NA	NA
NA	Tbx10 chr19-4396146-4398617	NA	NA
NA	Ptprcap chr19-3999503-4001122	NA	NA
NA	Rbm4b chr19-3999503-4001122	NA	NA
NA	Nudt8 chr19-4438722-4439764	NA	NA
NA	Nudt8 chr19-4701228-4701500	NA	NA
NA	Doc2g chr19-4980792-4981002	NA	NA
NA	Ndufv1 chr19-4171380-4171640	NA	NA
NA	Ndufv1 chr19-4191431-4192519	NA	NA
NA	Ndufv1 chr19-4257061-4258138	NA	NA
NA	Rbm4b chr19-4037278-4038542	NA	NA
NA	Rbm4 chr19-4037278-4038542	NA	NA
NA	Gm21992 chr19-4037278-4038542	NA	NA
NA	Gstp1 chr19-4222209-4222410	NA	NA
NA	Gstp1 chr19-4477826-4478403	NA	NA
NA	Gstp2 chr19-4384119-4384633	NA	NA
NA	Gstp2 chr19-4842383-4842992	NA	NA
NA	Zdhhc24 chr19-4043727-4044357	NA	NA
NA	Rhod chr19-4047856-4048137	NA	NA
NA	Aip chr19-4051975-4053064	NA	NA
NA	Mrpl11 chr19-4058352-4059971	NA	NA
NA	BC021614 chr19-4877752-4879240	NA	NA
NA	BC021614 chr19-5014680-5015602	NA	NA
NA	Cabp2 chr19-4213045-4215502	NA	NA
NA	Cabp2 chr19-4261088-4261292	NA	NA
NA	Cabp2 chr19-4942161-4943608	NA	NA
NA	Syt12 chr19-4096503-4097780	NA	NA
NA	Rce1 chr19-4096503-4097780	NA	NA
NA	Yif1a chr19-4096503-4097780	NA	NA
NA	Cdk2ap2 chr19-4113021-4114321	NA	NA
NA	Cdk2ap2 chr19-4119328-4120329	NA	NA
NA	Cdk2ap2 chr19-4628671-4629129	NA	NA
NA	Cdk2ap2 chr19-4793343-4794524	NA	NA
NA	Pitpnm1 chr19-4442299-4442730	NA	NA
NA	Pitpnm1 chr19-4666687-4667069	NA	NA
NA	Ptprcap chr19-4099816-4100423	NA	NA
NA	Actn3 chr19-4099816-4100423	NA	NA
NA	Npas4 chr19-4113021-4114321	NA	NA
NA	Cabp4 chr19-4119328-4120329	NA	NA
NA	Coro1b chr19-4119328-4120329	NA	NA
NA	Bbs1 chr19-4119328-4120329	NA	NA
NA	Peli3 chr19-4120504-4121751	NA	NA
NA	Mrpl11 chr19-4120504-4121751	NA	NA
NA	Aip chr19-4451602-4452138	NA	NA
NA	Aip chr19-4816615-4817014	NA	NA
NA	Tbc1d10c chr19-4125327-4127019	NA	NA
NA	Clcf1 chr19-4135546-4136298	NA	NA
NA	Brms1 chr19-4135546-4136298	NA	NA
NA	Carns1 chr19-4137989-4138217	NA	NA
NA	Rin1 chr19-4137989-4138217	NA	NA
NA	Cabp4 chr19-4190555-4191232	NA	NA
NA	Cabp4 chr19-4396146-4398617	NA	NA
NA	Cabp4 chr19-4451602-4452138	NA	NA
NA	Cabp4 chr19-4701228-4701500	NA	NA
NA	Gpr152 chr19-5094085-5094872	NA	NA
NA	Coro1b chr19-4255644-4256054	NA	NA
NA	Ptprcap chr19-5096279-5096569	NA	NA
NA	Ptprcap chr19-5110088-5110306	NA	NA
NA	Clcf1 chr19-4154238-4156433	NA	NA
NA	Dpp3 chr19-4162564-4163654	NA	NA
NA	Rps6kb2 chr19-4455917-4456694	NA	NA
NA	Rps6kb2 chr19-4755393-4757187	NA	NA
NA	Rps6kb2 chr19-4927380-4929023	NA	NA
NA	Rad9a chr19-4168969-4170201	NA	NA
NA	Kdm2a chr19-4168969-4170201	NA	NA
NA	Slc29a2 chr19-4168969-4170201	NA	NA
NA	Carns1 chr19-4312532-4312967	NA	NA
NA	Carns1 chr19-4762972-4763175	NA	NA
NA	Carns1 chr19-5016455-5017168	NA	NA
NA	Carns1 chr19-5170333-5170864	NA	NA
NA	Lrfn4 chr19-4184627-4186089	NA	NA
NA	Bbs1 chr19-4190555-4191232	NA	NA
NA	Mrpl11 chr19-4190555-4191232	NA	NA
NA	Tbc1d10c chr19-4255644-4256054	NA	NA
NA	Tbc1d10c chr19-4441030-4441554	NA	NA
NA	Tbc1d10c chr19-4906067-4906938	NA	NA
NA	Tbc1d10c chr19-4976423-4976819	NA	NA
NA	Tbc1d10c chr19-5014680-5015602	NA	NA
NA	Pold4 chr19-4191431-4192519	NA	NA
NA	Yif1a chr19-4191431-4192519	NA	NA
NA	Ppp1ca chr19-4255644-4256054	NA	NA
NA	Ppp1ca chr19-4517441-4517810	NA	NA
NA	Ctsf chr19-4201227-4201974	NA	NA
NA	Clcf1 chr19-4282466-4284327	NA	NA
NA	Clcf1 chr19-4803426-4803733	NA	NA
NA	Clcf1 chr19-5164258-5164741	NA	NA
NA	Ankrd13d chr19-4220471-4220765	NA	NA
NA	Ccdc87 chr19-4220471-4220765	NA	NA
NA	B3gnt1 chr19-4220471-4220765	NA	NA
NA	Gm960 chr19-4222209-4222410	NA	NA
NA	Tmem151a chr19-4231322-4232542	NA	NA
NA	Kdm2a chr19-4255644-4256054	NA	NA
NA	Rbm4 chr19-4255644-4256054	NA	NA
NA	Peli3 chr19-4255644-4256054	NA	NA
NA	Mrpl11 chr19-4255644-4256054	NA	NA
NA	Npas4 chr19-4255644-4256054	NA	NA
NA	Lrfn4 chr19-4257061-4258138	NA	NA
NA	Cnih2 chr19-4261088-4261292	NA	NA
NA	Klc2 chr19-4268736-4269572	NA	NA
NA	Ssh3 chr19-4803426-4803733	NA	NA
NA	Ssh3 chr19-4816615-4817014	NA	NA
NA	Ssh3 chr19-5096279-5096569	NA	NA
NA	Ssh3 chr19-5139497-5139981	NA	NA
NA	Ssh3 chr19-5164258-5164741	NA	NA
NA	Ankrd13d chr19-4384119-4384633	NA	NA
NA	Ankrd13d chr19-4441030-4441554	NA	NA
NA	Ankrd13d chr19-4666687-4667069	NA	NA
NA	Ankrd13d chr19-5096279-5096569	NA	NA
NA	Rhod chr19-4302275-4302544	NA	NA
NA	Gm960 chr19-4302275-4302544	NA	NA
NA	Slc29a2 chr19-4305540-4306540	NA	NA
NA	Adrbk1 chr19-4455917-4456694	NA	NA
NA	Adrbk1 chr19-4509492-4511163	NA	NA
NA	Ccs chr19-4312532-4312967	NA	NA
NA	Ctsf chr19-4312532-4312967	NA	NA
NA	Rbm4 chr19-4332522-4334382	NA	NA
NA	Brms1 chr19-4332522-4334382	NA	NA
NA	Pcx chr19-4338040-4338545	NA	NA
NA	Kdm2a chr19-4384119-4384633	NA	NA
NA	Rbm4b chr19-4384119-4384633	NA	NA
NA	Rbm4 chr19-4384119-4384633	NA	NA
NA	Rhod chr19-4396146-4398617	NA	NA
NA	Tmem151a chr19-4396146-4398617	NA	NA
NA	Klc2 chr19-4396146-4398617	NA	NA
NA	Kdm2a chr19-4589960-4590431	NA	NA
NA	Kdm2a chr19-4697884-4698658	NA	NA
NA	B3gnt1 chr19-4416878-4417986	NA	NA
NA	Rbm14 chr19-4425309-4425962	NA	NA
NA	Cnih2 chr19-4425309-4425962	NA	NA
NA	Pcx chr19-4437745-4438393	NA	NA
NA	Klc2 chr19-4437745-4438393	NA	NA
NA	Rhod chr19-4701228-4701500	NA	NA
NA	Ccdc87 chr19-4441030-4441554	NA	NA
NA	Rce1 chr19-4455917-4456694	NA	NA
NA	Lrfn4 chr19-4475381-4477243	NA	NA
NA	Rab1b chr19-4475381-4477243	NA	NA
NA	Syt12 chr19-4477826-4478403	NA	NA
NA	Syt12 chr19-4816615-4817014	NA	NA
NA	Syt12 chr19-4877752-4879240	NA	NA
NA	Syt12 chr19-4980792-4981002	NA	NA
NA	Syt12 chr19-4981394-4982129	NA	NA
NA	Tmem151a chr19-4477826-4478403	NA	NA
NA	Klc2 chr19-4477826-4478403	NA	NA
NA	Tsga10ip chr19-4477826-4478403	NA	NA
NA	2010003K11Rik chr19-5382105-5382332	NA	NA
NA	Lrfn4 chr19-4509492-4511163	NA	NA
NA	Pcx chr19-4803426-4803733	NA	NA
NA	Pcx chr19-4842383-4842992	NA	NA
NA	Pcx chr19-5056238-5056548	NA	NA
NA	Pcx chr19-5117103-5118696	NA	NA
NA	Pcx chr19-5211275-5211964	NA	NA
NA	Fibp chr19-4589960-4590431	NA	NA
NA	Peli3 chr19-4614686-4616260	NA	NA
NA	Lrfn4 chr19-4842383-4842992	NA	NA
NA	Lrfn4 chr19-5014680-5015602	NA	NA
NA	Lrfn4 chr19-5432785-5433931	NA	NA
NA	Lrfn4 chr19-5463790-5464237	NA	NA
NA	Rce1 chr19-5040901-5041709	NA	NA
NA	Rce1 chr19-5307204-5307843	NA	NA
NA	Yif1a chr19-4628671-4629129	NA	NA
NA	Ctsf chr19-4666687-4667069	NA	NA
NA	Actn3 chr19-4666687-4667069	NA	NA
NA	Sf3b2 chr19-4666687-4667069	NA	NA
NA	Gm960 chr19-4701228-4701500	NA	NA
NA	Gm960 chr19-4770499-4770913	NA	NA
NA	Gm960 chr19-4877752-4879240	NA	NA
NA	Gm960 chr19-5096279-5096569	NA	NA
NA	Gm960 chr19-5274187-5274392	NA	NA
NA	Gm960 chr19-5307204-5307843	NA	NA
NA	Gm960 chr19-5430652-5430975	NA	NA
NA	Dpp3 chr19-4701228-4701500	NA	NA
NA	Slc29a2 chr19-4701228-4701500	NA	NA
NA	Sart1 chr19-4701228-4701500	NA	NA
NA	Dpp3 chr19-4711557-4712736	NA	NA
NA	Banf1 chr19-4711557-4712736	NA	NA
NA	Eif1ad chr19-4711557-4712736	NA	NA
NA	Ccdc87 chr19-4718260-4719116	NA	NA
NA	1700020D05Rik chr19-4718260-4719116	NA	NA
NA	Ccdc87 chr19-4755393-4757187	NA	NA
NA	Actn3 chr19-4755393-4757187	NA	NA
NA	Rbm4b chr19-4838658-4839938	NA	NA
NA	Rbm4b chr19-5271986-5273980	NA	NA
NA	Rbm4b chr19-5716041-5716278	NA	NA
NA	Rab1b chr19-4762972-4763175	NA	NA
NA	Fibp chr19-4762972-4763175	NA	NA
NA	Rnaseh2c chr19-4762972-4763175	NA	NA
NA	B3gnt1 chr19-4770499-4770913	NA	NA
NA	Rbm4 chr19-4854611-4855610	NA	NA
NA	Rbm4 chr19-4908104-4908431	NA	NA
NA	Rbm4 chr19-5731147-5732028	NA	NA
NA	Rbm4 chr19-5786103-5787720	NA	NA
NA	Ccs chr19-4793343-4794524	NA	NA
NA	Ccdc87 chr19-4793343-4794524	NA	NA
NA	Cd248 chr19-4793343-4794524	NA	NA
NA	Sf3b2 chr19-4793343-4794524	NA	NA
NA	Snx32 chr19-4793343-4794524	NA	NA
NA	Ap5b1 chr19-4793343-4794524	NA	NA
NA	Dpp3 chr19-4803426-4803733	NA	NA
NA	Mrpl11 chr19-4803426-4803733	NA	NA
NA	Cd248 chr19-4803426-4803733	NA	NA
NA	Ccdc85b chr19-4803426-4803733	NA	NA
NA	Kcnk7 chr19-4803426-4803733	NA	NA
NA	Gm21992 chr19-4838658-4839938	NA	NA
NA	Gm21992 chr19-4908104-4908431	NA	NA
NA	Gm21992 chr19-5571801-5572677	NA	NA
NA	Gm21992 chr19-5609084-5610466	NA	NA
NA	Gm21992 chr19-5713665-5714022	NA	NA
NA	Gm21992 chr19-5780204-5780475	NA	NA
NA	Rbm14 chr19-4842383-4842992	NA	NA
NA	Rbm14 chr19-5094085-5094872	NA	NA
NA	Rbm14 chr19-5509795-5511355	NA	NA
NA	Rbm14 chr19-5711791-5712463	NA	NA
NA	Rbm14 chr19-5780204-5780475	NA	NA
NA	Rbm14 chr19-5806800-5807007	NA	NA
NA	Actn3 chr19-4816615-4817014	NA	NA
NA	Zdhhc24 chr19-4816615-4817014	NA	NA
NA	Slc29a2 chr19-4816615-4817014	NA	NA
NA	Tmem151a chr19-4820674-4821192	NA	NA
NA	1700020D05Rik chr19-4820674-4821192	NA	NA
NA	Ccs chr19-4980792-4981002	NA	NA
NA	Ccs chr19-5056238-5056548	NA	NA
NA	Ccs chr19-5490219-5491708	NA	NA
NA	Ccs chr19-5746852-5747131	NA	NA
NA	Ccdc87 chr19-4980792-4981002	NA	NA
NA	Ccdc87 chr19-5056238-5056548	NA	NA
NA	Ccdc87 chr19-5490219-5491708	NA	NA
NA	Ccdc87 chr19-5609084-5610466	NA	NA
NA	Ccdc87 chr19-5746852-5747131	NA	NA
NA	Peli3 chr19-4842383-4842992	NA	NA
NA	Drap1 chr19-4842383-4842992	NA	NA
NA	AI837181 chr19-4842383-4842992	NA	NA
NA	Fosl1 chr19-4842383-4842992	NA	NA
NA	Efemp2 chr19-4842383-4842992	NA	NA
NA	Kcnk7 chr19-4842383-4842992	NA	NA
NA	Rin1 chr19-4847331-4847823	NA	NA
NA	Ccdc85b chr19-4847331-4847823	NA	NA
NA	Kat5 chr19-4847331-4847823	NA	NA
NA	Npas4 chr19-4854611-4855610	NA	NA
NA	Yif1a chr19-4854611-4855610	NA	NA
NA	Sf3b2 chr19-4864700-4865555	NA	NA
NA	Actn3 chr19-4908104-4908431	NA	NA
NA	Actn3 chr19-4967960-4968539	NA	NA
NA	Actn3 chr19-5096279-5096569	NA	NA
NA	Actn3 chr19-5195359-5195983	NA	NA
NA	Actn3 chr19-5271986-5273980	NA	NA
NA	Actn3 chr19-5400877-5401276	NA	NA
NA	Actn3 chr19-5625323-5625610	NA	NA
NA	Pacs1 chr19-4877752-4879240	NA	NA
NA	1700020D05Rik chr19-4877752-4879240	NA	NA
NA	Sipa1 chr19-4877752-4879240	NA	NA
NA	Fam89b chr19-4877752-4879240	NA	NA
NA	Zdhhc24 chr19-4908104-4908431	NA	NA
NA	Zdhhc24 chr19-5271986-5273980	NA	NA
NA	Zdhhc24 chr19-5400877-5401276	NA	NA
NA	Zdhhc24 chr19-5405809-5409060	NA	NA
NA	Rab1b chr19-4906067-4906938	NA	NA
NA	Bbs1 chr19-4908104-4908431	NA	NA
NA	Bbs1 chr19-5067015-5068239	NA	NA
NA	Bbs1 chr19-5164258-5164741	NA	NA
NA	Bbs1 chr19-5178630-5178929	NA	NA
NA	Bbs1 chr19-5405809-5409060	NA	NA
NA	Bbs1 chr19-5874928-5875527	NA	NA
NA	Dpp3 chr19-4908104-4908431	NA	NA
NA	Rnaseh2c chr19-4927380-4929023	NA	NA
NA	Slc25a45 chr19-4927380-4929023	NA	NA
NA	Dpp3 chr19-5178630-5178929	NA	NA
NA	Dpp3 chr19-5274187-5274392	NA	NA
NA	Peli3 chr19-5096279-5096569	NA	NA
NA	Peli3 chr19-5456596-5457915	NA	NA
NA	Peli3 chr19-5711072-5711527	NA	NA
NA	Peli3 chr19-5793801-5794296	NA	NA
NA	Mrpl11 chr19-5271986-5273980	NA	NA
NA	Mrpl11 chr19-5498525-5498907	NA	NA
NA	Mrpl11 chr19-5725871-5728039	NA	NA
NA	Pacs1 chr19-4967960-4968539	NA	NA
NA	Catsper1 chr19-4976423-4976819	NA	NA
NA	Fam89b chr19-4976423-4976819	NA	NA
NA	Cnih2 chr19-4980792-4981002	NA	NA
NA	Sf3b2 chr19-4980792-4981002	NA	NA
NA	1700020D05Rik chr19-4981394-4982129	NA	NA
NA	Npas4 chr19-5423735-5425736	NA	NA
NA	Npas4 chr19-5473516-5475163	NA	NA
NA	Npas4 chr19-5571801-5572677	NA	NA
NA	Npas4 chr19-5745813-5746048	NA	NA
NA	B3gnt1 chr19-5016455-5017168	NA	NA
NA	Ltbp3 chr19-5016455-5017168	NA	NA
NA	Slc29a2 chr19-5178630-5178929	NA	NA
NA	Slc29a2 chr19-5746852-5747131	NA	NA
NA	Slc29a2 chr19-5945958-5946325	NA	NA
NA	Brms1 chr19-5037862-5039505	NA	NA
NA	1700020D05Rik chr19-5037862-5039505	NA	NA
NA	B3gnt1 chr19-5382105-5382332	NA	NA
NA	B3gnt1 chr19-5532342-5532916	NA	NA
NA	B3gnt1 chr19-5930006-5930550	NA	NA
NA	Brms1 chr19-5463790-5464237	NA	NA
NA	Tigd3 chr19-5049921-5051234	NA	NA
NA	Rin1 chr19-5780204-5780475	NA	NA
NA	1700020D05Rik chr19-5056238-5056548	NA	NA
NA	Cd248 chr19-5096279-5096569	NA	NA
NA	Mus81 chr19-5071694-5073382	NA	NA
NA	Sssca1 chr19-5084494-5084887	NA	NA
NA	Tmem151a chr19-5195359-5195983	NA	NA
NA	Tmem151a chr19-5258305-5258792	NA	NA
NA	Tmem151a chr19-5274187-5274392	NA	NA
NA	Tmem151a chr19-5703898-5705285	NA	NA
NA	Tmem151a chr19-5750968-5752111	NA	NA
NA	Tmem151a chr19-5786103-5787720	NA	NA
NA	Tmem151a chr19-6066799-6068319	NA	NA
NA	Tmem151a chr19-6084265-6085929	NA	NA
NA	Klc2 chr19-5087597-5088875	NA	NA
NA	1700020D05Rik chr19-5087597-5088875	NA	NA
NA	Yif1a chr19-5826389-5826605	NA	NA
NA	Yif1a chr19-5833687-5833934	NA	NA
NA	Ctsw chr19-5094085-5094872	NA	NA
NA	Pcnxl3 chr19-5094085-5094872	NA	NA
NA	Gm28374 chr19-5094085-5094872	NA	NA
NA	Cnih2 chr19-5096279-5096569	NA	NA
NA	Kat5 chr19-5096279-5096569	NA	NA
NA	Fam89b chr19-5096279-5096569	NA	NA
NA	Cnih2 chr19-5323503-5324309	NA	NA
NA	Cnih2 chr19-5387980-5390689	NA	NA
NA	Cnih2 chr19-5463790-5464237	NA	NA
NA	Cnih2 chr19-5725871-5728039	NA	NA
NA	Cnih2 chr19-5874928-5875527	NA	NA
NA	Cnih2 chr19-5963318-5964659	NA	NA
NA	Cnih2 chr19-6057468-6058223	NA	NA
NA	Map3k11 chr19-5105825-5107403	NA	NA
NA	Sssca1 chr19-5105825-5107403	NA	NA
NA	Rab1b chr19-5108245-5108458	NA	NA
NA	Rab1b chr19-5211275-5211964	NA	NA
NA	Rab1b chr19-5592412-5592800	NA	NA
NA	Ehbp1l1 chr19-5108245-5108458	NA	NA
NA	Slc22a20 chr19-5108245-5108458	NA	NA
NA	Vps51 chr19-5108245-5108458	NA	NA
NA	Klc2 chr19-5110088-5110306	NA	NA
NA	Mus81 chr19-5110088-5110306	NA	NA
NA	Ovol1 chr19-5110088-5110306	NA	NA
NA	Ehbp1l1 chr19-5110088-5110306	NA	NA
NA	Scyl1 chr19-5110088-5110306	NA	NA
NA	Tigd3 chr19-5110088-5110306	NA	NA
NA	Syvn1 chr19-5110088-5110306	NA	NA
NA	Mrpl49 chr19-5110088-5110306	NA	NA
NA	Fau chr19-5110088-5110306	NA	NA
NA	Pacs1 chr19-5117103-5118696	NA	NA
NA	1700020D05Rik chr19-5117103-5118696	NA	NA
NA	Klc2 chr19-5170333-5170864	NA	NA
NA	Klc2 chr19-5178630-5178929	NA	NA
NA	Klc2 chr19-5400877-5401276	NA	NA
NA	Klc2 chr19-5777163-5777780	NA	NA
NA	Klc2 chr19-5803011-5803898	NA	NA
NA	Mus81 chr19-5129569-5130123	NA	NA
NA	Pola2 chr19-5129569-5130123	NA	NA
NA	Cfl1 chr19-5150956-5151669	NA	NA
NA	Gal3st3 chr19-5164258-5164741	NA	NA
NA	Rela chr19-5164258-5164741	NA	NA
NA	Frmd8 chr19-5164258-5164741	NA	NA
NA	Gal3st3 chr19-5170333-5170864	NA	NA
NA	1700020D05Rik chr19-5170333-5170864	NA	NA
NA	Slc25a45 chr19-5170333-5170864	NA	NA
NA	Snx15 chr19-5211275-5211964	NA	NA
NA	Znhit2 chr19-5256897-5257852	NA	NA
NA	Cst6 chr19-5258305-5258792	NA	NA
NA	Tsga10ip chr19-5258305-5258792	NA	NA
NA	Fibp chr19-5258305-5258792	NA	NA
NA	Slc25a45 chr19-5258305-5258792	NA	NA
NA	Capn1 chr19-5258305-5258792	NA	NA
NA	Ap5b1 chr19-5271986-5273980	NA	NA
NA	Pacs1 chr19-6018756-6019011	NA	NA
NA	Kcnk7 chr19-5274187-5274392	NA	NA
NA	Cst6 chr19-5294698-5295989	NA	NA
NA	Rela chr19-5294698-5295989	NA	NA
NA	Atg2a chr19-5294698-5295989	NA	NA
NA	Sf3b2 chr19-5833687-5833934	NA	NA
NA	Sf3b2 chr19-6018756-6019011	NA	NA
NA	Sf3b2 chr19-6039917-6040506	NA	NA
NA	Gal3st3 chr19-5826389-5826605	NA	NA
NA	Gal3st3 chr19-5964839-5965619	NA	NA
NA	Fosl1 chr19-5302169-5302803	NA	NA
NA	Slc22a20 chr19-5302169-5302803	NA	NA
NA	Cst6 chr19-5323503-5324309	NA	NA
NA	Dpf2 chr19-5323503-5324309	NA	NA
NA	Znhit2 chr19-5323503-5324309	NA	NA
NA	AI837181 chr19-5331154-5331625	NA	NA
NA	Kat5 chr19-5331154-5331625	NA	NA
NA	Sac3d1 chr19-5331154-5331625	NA	NA
NA	Cfl1 chr19-5345941-5346432	NA	NA
NA	Fau chr19-5345941-5346432	NA	NA
NA	Fam89b chr19-5348340-5349550	NA	NA
NA	Slc25a45 chr19-5348340-5349550	NA	NA
NA	Cst6 chr19-5592412-5592800	NA	NA
NA	Cst6 chr19-5794614-5795211	NA	NA
NA	Cst6 chr19-6265914-6266151	NA	NA
NA	Cdc42ep2 chr19-5355836-5356389	NA	NA
NA	Syvn1 chr19-5355836-5356389	NA	NA
NA	Atg2a chr19-5355836-5356389	NA	NA
NA	Men1 chr19-5355836-5356389	NA	NA
NA	Map4k2 chr19-5355836-5356389	NA	NA
NA	Banf1 chr19-5592412-5592800	NA	NA
NA	Banf1 chr19-5716041-5716278	NA	NA
NA	Banf1 chr19-5833687-5833934	NA	NA
NA	Banf1 chr19-6018756-6019011	NA	NA
NA	Eif1ad chr19-5592412-5592800	NA	NA
NA	Eif1ad chr19-5833687-5833934	NA	NA
NA	Eif1ad chr19-6018756-6019011	NA	NA
NA	Eif1ad chr19-6235085-6236737	NA	NA
NA	Sart1 chr19-5382105-5382332	NA	NA
NA	Mus81 chr19-5382105-5382332	NA	NA
NA	Cfl1 chr19-5382105-5382332	NA	NA
NA	Ap5b1 chr19-5382105-5382332	NA	NA
NA	Ehbp1l1 chr19-5382105-5382332	NA	NA
NA	Tigd3 chr19-5382105-5382332	NA	NA
NA	Vps51 chr19-5382105-5382332	NA	NA
NA	Naaladl1 chr19-5382105-5382332	NA	NA
NA	Snx15 chr19-5382105-5382332	NA	NA
NA	Sart1 chr19-5571801-5572677	NA	NA
NA	Sart1 chr19-5815672-5816525	NA	NA
NA	Sart1 chr19-5826389-5826605	NA	NA
NA	Tsga10ip chr19-5447070-5448987	NA	NA
NA	Tsga10ip chr19-5800917-5801170	NA	NA
NA	Tsga10ip chr19-5817652-5818374	NA	NA
NA	Rela chr19-5400877-5401276	NA	NA
NA	Cdc42bpg chr19-5400877-5401276	NA	NA
NA	Men1 chr19-5405809-5409060	NA	NA
NA	Fibp chr19-5423735-5425736	NA	NA
NA	Ltbp3 chr19-5423735-5425736	NA	NA
NA	Pola2 chr19-5423735-5425736	NA	NA
NA	Fosl1 chr19-5430652-5430975	NA	NA
NA	Ctsw chr19-5430652-5430975	NA	NA
NA	Znhit2 chr19-5430652-5430975	NA	NA
NA	Arl2 chr19-5430652-5430975	NA	NA
NA	Atg2a chr19-5430652-5430975	NA	NA
NA	Ehd1 chr19-5430652-5430975	NA	NA
NA	Nrxn2 chr19-5430652-5430975	NA	NA
NA	Rnaseh2c chr19-5432785-5433931	NA	NA
NA	Fosl1 chr19-5559813-5561273	NA	NA
NA	Fosl1 chr19-5945958-5946325	NA	NA
NA	Fosl1 chr19-6235085-6236737	NA	NA
NA	Fosl1 chr19-6392699-6393221	NA	NA
NA	Ccdc85b chr19-5794614-5795211	NA	NA
NA	Ccdc85b chr19-5846514-5846851	NA	NA
NA	Ccdc85b chr19-6084265-6085929	NA	NA
NA	Ltbp3 chr19-5459966-5461078	NA	NA
NA	Sac3d1 chr19-5459966-5461078	NA	NA
NA	Tm7sf2 chr19-5463790-5464237	NA	NA
NA	Gm28374 chr19-5463790-5464237	NA	NA
NA	Batf2 chr19-5463790-5464237	NA	NA
NA	Kcnk7 chr19-5467006-5467665	NA	NA
NA	Znhit2 chr19-5467006-5467665	NA	NA
NA	Pcnxl3 chr19-5468118-5468764	NA	NA
NA	1700123I01Rik chr19-5468118-5468764	NA	NA
NA	Ctsw chr19-5745813-5746048	NA	NA
NA	Efemp2 chr19-5956231-5957192	NA	NA
NA	Efemp2 chr19-6039917-6040506	NA	NA
NA	Rnaseh2c chr19-5473516-5475163	NA	NA
NA	Rela chr19-5473516-5475163	NA	NA
NA	Mus81 chr19-5844865-5846138	NA	NA
NA	Mus81 chr19-6164157-6164526	NA	NA
NA	Sf1 chr19-5487622-5489473	NA	NA
NA	Cfl1 chr19-5833687-5833934	NA	NA
NA	Cfl1 chr19-5844865-5846138	NA	NA
NA	Cfl1 chr19-6454393-6454638	NA	NA
NA	Pcnxl3 chr19-5490219-5491708	NA	NA
NA	Sssca1 chr19-5498525-5498907	NA	NA
NA	Map4k2 chr19-5498525-5498907	NA	NA
NA	1700020D05Rik chr19-5528958-5529985	NA	NA
NA	1700020D05Rik chr19-5636430-5638131	NA	NA
NA	1700020D05Rik chr19-5877535-5878454	NA	NA
NA	1700020D05Rik chr19-6240914-6242797	NA	NA
NA	1700020D05Rik chr19-6298884-6299762	NA	NA
NA	1700020D05Rik chr19-6334345-6335797	NA	NA
NA	Snx32 chr19-6240914-6242797	NA	NA
NA	Snx32 chr19-6398348-6400757	NA	NA
NA	BC048609 chr19-5509795-5511355	NA	NA
NA	Tigd3 chr19-5528958-5529985	NA	NA
NA	Nrxn2 chr19-5528958-5529985	NA	NA
NA	Nrxn2 chr19-5532342-5532916	NA	NA
NA	Gm28374 chr19-5559813-5561273	NA	NA
NA	Ovol1 chr19-5648308-5649840	NA	NA
NA	Ovol1 chr19-6076375-6077603	NA	NA
NA	Ovol1 chr19-6417778-6419205	NA	NA
NA	Ap5b1 chr19-5713665-5714022	NA	NA
NA	Ap5b1 chr19-5746852-5747131	NA	NA
NA	Ap5b1 chr19-5802372-5802776	NA	NA
NA	Ap5b1 chr19-6293261-6294019	NA	NA
NA	Ap5b1 chr19-6408757-6409098	NA	NA
NA	Kat5 chr19-5591918-5592196	NA	NA
NA	Fau chr19-5591918-5592196	NA	NA
NA	Slc22a12 chr19-5591918-5592196	NA	NA
NA	Map4k2 chr19-5592412-5592800	NA	NA
NA	Rnaseh2c chr19-5716041-5716278	NA	NA
NA	Rnaseh2c chr19-5743564-5743868	NA	NA
NA	Rnaseh2c chr19-5826389-5826605	NA	NA
NA	Rnaseh2c chr19-6126009-6126606	NA	NA
NA	Rnaseh2c chr19-6530947-6532492	NA	NA
NA	Kat5 chr19-5874928-5875527	NA	NA
NA	Kat5 chr19-6039917-6040506	NA	NA
NA	Kat5 chr19-6164157-6164526	NA	NA
NA	Kat5 chr19-6408757-6409098	NA	NA
NA	Naaladl1 chr19-5636430-5638131	NA	NA
NA	Ehd1 chr19-5636430-5638131	NA	NA
NA	Slc22a12 chr19-5636430-5638131	NA	NA
NA	Rela chr19-6362818-6364732	NA	NA
NA	Pcnxl3 chr19-5648308-5649840	NA	NA
NA	Map3k11 chr19-5648308-5649840	NA	NA
NA	Frmd8 chr19-5662263-5664048	NA	NA
NA	Capn1 chr19-5662263-5664048	NA	NA
NA	Naaladl1 chr19-5662263-5664048	NA	NA
NA	Sipa1 chr19-5741513-5742416	NA	NA
NA	Sipa1 chr19-5877535-5878454	NA	NA
NA	Sipa1 chr19-6140032-6142320	NA	NA
NA	Sipa1 chr19-6475233-6475945	NA	NA
NA	Sipa1 chr19-6497283-6498659	NA	NA
NA	Pcnxl3 chr19-5711072-5711527	NA	NA
NA	Pcnxl3 chr19-5716041-5716278	NA	NA
NA	Pcnxl3 chr19-5844865-5846138	NA	NA
NA	Pcnxl3 chr19-6502042-6502861	NA	NA
NA	Pcnxl3 chr19-6670397-6670718	NA	NA
NA	Map3k11 chr19-5711072-5711527	NA	NA
NA	Map3k11 chr19-5716041-5716278	NA	NA
NA	Map3k11 chr19-5725871-5728039	NA	NA
NA	Map3k11 chr19-6140032-6142320	NA	NA
NA	Dpf2 chr19-5687999-5690340	NA	NA
NA	1700123I01Rik chr19-5687999-5690340	NA	NA
NA	Kcnk7 chr19-5711791-5712463	NA	NA
NA	Kcnk7 chr19-5746852-5747131	NA	NA
NA	Kcnk7 chr19-5844865-5846138	NA	NA
NA	Kcnk7 chr19-6011546-6012012	NA	NA
NA	Kcnk7 chr19-6551933-6552658	NA	NA
NA	Map4k2 chr19-5711072-5711527	NA	NA
NA	Pola2 chr19-5711791-5712463	NA	NA
NA	Slc22a20 chr19-5713665-5714022	NA	NA
NA	Sf1 chr19-5713665-5714022	NA	NA
NA	Ehbp1l1 chr19-5716041-5716278	NA	NA
NA	Slc22a20 chr19-5716041-5716278	NA	NA
NA	Znhit2 chr19-5716041-5716278	NA	NA
NA	Ehd1 chr19-5716041-5716278	NA	NA
NA	Pygm chr19-5724527-5724876	NA	NA
NA	Ehbp1l1 chr19-5826389-5826605	NA	NA
NA	Ehbp1l1 chr19-6127490-6128637	NA	NA
NA	Ehbp1l1 chr19-6670397-6670718	NA	NA
NA	Atg2a chr19-5729273-5729738	NA	NA
NA	Pygm chr19-5729273-5729738	NA	NA
NA	Fam89b chr19-5964839-5965619	NA	NA
NA	Fam89b chr19-6530947-6532492	NA	NA
NA	Sssca1 chr19-5815672-5816525	NA	NA
NA	Sssca1 chr19-5833687-5833934	NA	NA
NA	Sssca1 chr19-5844865-5846138	NA	NA
NA	Ltbp3 chr19-5745813-5746048	NA	NA
NA	Ltbp3 chr19-5746852-5747131	NA	NA
NA	Ltbp3 chr19-5806800-5807007	NA	NA
NA	Ltbp3 chr19-6298884-6299762	NA	NA
NA	Ltbp3 chr19-6454393-6454638	NA	NA
NA	Ltbp3 chr19-6475233-6475945	NA	NA
NA	Ltbp3 chr19-6492128-6492350	NA	NA
NA	Ltbp3 chr19-6664184-6664670	NA	NA
NA	Ltbp3 chr19-6665280-6665598	NA	NA
NA	Batf2 chr19-5741513-5742416	NA	NA
NA	Arl2 chr19-5741513-5742416	NA	NA
NA	Cdc42bpg chr19-5741513-5742416	NA	NA
NA	Pola2 chr19-5743564-5743868	NA	NA
NA	Tigd3 chr19-5745813-5746048	NA	NA
NA	Naaladl1 chr19-5745813-5746048	NA	NA
NA	Sac3d1 chr19-5745813-5746048	NA	NA
NA	Snx15 chr19-5745813-5746048	NA	NA
NA	Ehd1 chr19-5745813-5746048	NA	NA
NA	Capn1 chr19-5750968-5752111	NA	NA
NA	Pygm chr19-5750968-5752111	NA	NA
NA	Cdc42ep2 chr19-5756467-5757368	NA	NA
NA	Mrpl49 chr19-5756467-5757368	NA	NA
NA	Fau chr19-5756467-5757368	NA	NA
NA	Scyl1 chr19-5945958-5946325	NA	NA
NA	Scyl1 chr19-5988707-5989465	NA	NA
NA	Scyl1 chr19-6117352-6118960	NA	NA
NA	Scyl1 chr19-6373482-6374270	NA	NA
NA	Scyl1 chr19-6376217-6376421	NA	NA
NA	Ppp2r5b chr19-5777163-5777780	NA	NA
NA	Frmd8 chr19-5780204-5780475	NA	NA
NA	BC048609 chr19-5786103-5787720	NA	NA
NA	Slc22a12 chr19-5793801-5794296	NA	NA
NA	Snx15 chr19-5802372-5802776	NA	NA
NA	Slc22a12 chr19-5803011-5803898	NA	NA
NA	Ppp2r5b chr19-5823120-5823677	NA	NA
NA	Fau chr19-5824076-5824447	NA	NA
NA	Ppp2r5b chr19-5824076-5824447	NA	NA
NA	Cdc42bpg chr19-5824076-5824447	NA	NA
NA	Znhit2 chr19-5826389-5826605	NA	NA
NA	Dpf2 chr19-5833687-5833934	NA	NA
NA	Slc22a20 chr19-5833687-5833934	NA	NA
NA	Naaladl1 chr19-5833687-5833934	NA	NA
NA	Atg2a chr19-5833687-5833934	NA	NA
NA	Ehd1 chr19-5833687-5833934	NA	NA
NA	Cdc42bpg chr19-5833687-5833934	NA	NA
NA	Naaladl1 chr19-5849849-5850494	NA	NA
NA	Frmd8 chr19-6408757-6409098	NA	NA
NA	Slc25a45 chr19-6668549-6668849	NA	NA
NA	1700123I01Rik chr19-5877535-5878454	NA	NA
NA	Tigd3 chr19-6057468-6058223	NA	NA
NA	Tigd3 chr19-6127490-6128637	NA	NA
NA	Tigd3 chr19-6670397-6670718	NA	NA
NA	Atg2a chr19-5911486-5913614	NA	NA
NA	Dpf2 chr19-6018756-6019011	NA	NA
NA	Dpf2 chr19-6127490-6128637	NA	NA
NA	Dpf2 chr19-6140032-6142320	NA	NA
NA	Dpf2 chr19-6240914-6242797	NA	NA
NA	Cdc42ep2 chr19-6275745-6278344	NA	NA
NA	Cdc42ep2 chr19-6870768-6872271	NA	NA
NA	Esrra chr19-5930006-5930550	NA	NA
NA	Zfpl1 chr19-5931645-5931898	NA	NA
NA	Bad chr19-5945084-5945303	NA	NA
NA	Mrpl49 chr19-5945958-5946325	NA	NA
NA	Slc22a20 chr19-6275745-6278344	NA	NA
NA	Slc22a20 chr19-6376217-6376421	NA	NA
NA	Gm28374 chr19-6011546-6012012	NA	NA
NA	Capn1 chr19-6856450-6858587	NA	NA
NA	Zfpl1 chr19-6017971-6018423	NA	NA
NA	Cdca5 chr19-6017971-6018423	NA	NA
NA	Tm7sf2 chr19-6018756-6019011	NA	NA
NA	Pygm chr19-6018756-6019011	NA	NA
NA	Kcnk4 chr19-6018756-6019011	NA	NA
NA	Tm7sf2 chr19-6039917-6040506	NA	NA
NA	Esrra chr19-6039917-6040506	NA	NA
NA	Syvn1 chr19-6260467-6260727	NA	NA
NA	Syvn1 chr19-6392699-6393221	NA	NA
NA	Syvn1 chr19-6868878-6869785	NA	NA
NA	Tex40 chr19-6045910-6047637	NA	NA
NA	Mrpl49 chr19-6670397-6670718	NA	NA
NA	BC048609 chr19-6057468-6058223	NA	NA
NA	Fau chr19-6670397-6670718	NA	NA
NA	Znhit2 chr19-6975889-6976451	NA	NA
NA	Fkbp2 chr19-6060791-6062343	NA	NA
NA	Dnajc4 chr19-6066799-6068319	NA	NA
NA	Tm7sf2 chr19-6265914-6266151	NA	NA
NA	BC048609 chr19-6340652-6341868	NA	NA
NA	BC048609 chr19-6454393-6454638	NA	NA
NA	BC048609 chr19-6979204-6980953	NA	NA
NA	Vps51 chr19-6127490-6128637	NA	NA
NA	Vps51 chr19-6240914-6242797	NA	NA
NA	Vps51 chr19-6275745-6278344	NA	NA
NA	Vps51 chr19-6940733-6943014	NA	NA
NA	Gm28374 chr19-6389392-6390142	NA	NA
NA	Gm28374 chr19-6497283-6498659	NA	NA
NA	Gm28374 chr19-6664184-6664670	NA	NA
NA	Gm28374 chr19-6950485-6952512	NA	NA
NA	Gm28374 chr19-7067793-7068389	NA	NA
NA	Snx15 chr19-6084265-6085929	NA	NA
NA	Ehd1 chr19-6084265-6085929	NA	NA
NA	Naaladl1 chr19-6140032-6142320	NA	NA
NA	Naaladl1 chr19-6670397-6670718	NA	NA
NA	Naaladl1 chr19-7066355-7067099	NA	NA
NA	Trpt1 chr19-6117352-6118960	NA	NA
NA	Sac3d1 chr19-7017557-7019864	NA	NA
NA	Ccdc88b chr19-6126009-6126606	NA	NA
NA	Bad chr19-6127490-6128637	NA	NA
NA	Batf2 chr19-6362818-6364732	NA	NA
NA	Batf2 chr19-6670397-6670718	NA	NA
NA	Batf2 chr19-6679418-6680189	NA	NA
NA	Batf2 chr19-6924539-6924850	NA	NA
NA	Atg2a chr19-6140032-6142320	NA	NA
NA	Rps6ka4 chr19-6140032-6142320	NA	NA
NA	Plcb3 chr19-6140032-6142320	NA	NA
NA	Ppp1r14b chr19-6140032-6142320	NA	NA
NA	Arl2 chr19-6670397-6670718	NA	NA
NA	Ccdc88b chr19-6157005-6157618	NA	NA
NA	Ccdc88b chr19-6181542-6181884	NA	NA
NA	1700123I01Rik chr19-6663223-6663724	NA	NA
NA	1700123I01Rik chr19-6668549-6668849	NA	NA
NA	Ppp2r5b chr19-6343349-6343883	NA	NA
NA	Ppp2r5b chr19-6488810-6489446	NA	NA
NA	Ppp2r5b chr19-6979204-6980953	NA	NA
NA	Ppp2r5b chr19-7130075-7130689	NA	NA
NA	Ppp2r5b chr19-7164294-7166471	NA	NA
NA	Atg2a chr19-6292052-6292258	NA	NA
NA	Tex40 chr19-6240914-6242797	NA	NA
NA	Stip1 chr19-6240914-6242797	NA	NA
NA	Naa40 chr19-6240914-6242797	NA	NA
NA	Bad chr19-6260467-6260727	NA	NA
NA	Slc22a12 chr19-6265914-6266151	NA	NA
NA	Ehd1 chr19-7264083-7264345	NA	NA
NA	Macrod1 chr19-6275745-6278344	NA	NA
NA	Rcor2 chr19-6297614-6297949	NA	NA
NA	Naa40 chr19-6298884-6299762	NA	NA
NA	Cdc42bpg chr19-6668549-6668849	NA	NA
NA	Men1 chr19-7153277-7153582	NA	NA
NA	Trmt112 chr19-6339651-6340426	NA	NA
NA	Rcor2 chr19-6339651-6340426	NA	NA
NA	Map4k2 chr19-6426904-6427437	NA	NA
NA	Map4k2 chr19-7066355-7067099	NA	NA
NA	Map4k2 chr19-7116049-7117342	NA	NA
NA	Naa40 chr19-6340652-6341868	NA	NA
NA	Sf1 chr19-7153277-7153582	NA	NA
NA	Sf1 chr19-7182256-7182859	NA	NA
NA	Sf1 chr19-7345278-7345656	NA	NA
NA	Stip1 chr19-6362818-6364732	NA	NA
NA	Gm17227 chr19-6373482-6374270	NA	NA
NA	Otub1 chr19-6376217-6376421	NA	NA
NA	Pygm chr19-7130075-7130689	NA	NA
NA	Pygm chr19-7153277-7153582	NA	NA
NA	Rasgrp2 chr19-6868878-6869785	NA	NA
NA	Rasgrp2 chr19-6895538-6896006	NA	NA
NA	Rasgrp2 chr19-7182256-7182859	NA	NA
NA	Rasgrp2 chr19-7196500-7196816	NA	NA
NA	Ppp1r14b chr19-6408757-6409098	NA	NA
NA	Nrxn2 chr19-6454393-6454638	NA	NA
NA	Nrxn2 chr19-6492128-6492350	NA	NA
NA	Nrxn2 chr19-6669874-6670153	NA	NA
NA	Tex40 chr19-6454393-6454638	NA	NA
NA	Plcb3 chr19-6454393-6454638	NA	NA
NA	Plcb3 chr19-6492128-6492350	NA	NA
NA	Naa40 chr19-6492128-6492350	NA	NA
NA	Mark2 chr19-6492128-6492350	NA	NA
NA	Dnajc4 chr19-6497283-6498659	NA	NA
NA	Esrra chr19-6502042-6502861	NA	NA
NA	Tex40 chr19-6530947-6532492	NA	NA
NA	Slc22a12 chr19-6679418-6680189	NA	NA
NA	Slc22a12 chr19-6940733-6943014	NA	NA
NA	Slc22a12 chr19-7436031-7436941	NA	NA
NA	Fkbp2 chr19-6576800-6577499	NA	NA
NA	Macrod1 chr19-6663223-6663724	NA	NA
NA	2700081O15Rik chr19-6663223-6663724	NA	NA
NA	Atl3 chr19-6664184-6664670	NA	NA
NA	Kcnk4 chr19-6669874-6670153	NA	NA
NA	Otub1 chr19-6670397-6670718	NA	NA
NA	Flrt1 chr19-6679418-6680189	NA	NA
NA	2700081O15Rik chr19-6679418-6680189	NA	NA
NA	Kcnk4 chr19-6828945-6829368	NA	NA
NA	Vegfb chr19-6828945-6829368	NA	NA
NA	Slc22a19 chr19-6828945-6829368	NA	NA
NA	Lgals12 chr19-6839586-6841508	NA	NA
NA	Rps6ka4 chr19-7306913-7307341	NA	NA
NA	Ccdc88b chr19-7512554-7512866	NA	NA
NA	Nudt22 chr19-6868878-6869785	NA	NA
NA	Tex40 chr19-6895538-6896006	NA	NA
NA	Ppp1r14b chr19-6895538-6896006	NA	NA
NA	Slc22a26 chr19-6895538-6896006	NA	NA
NA	Trmt112 chr19-6936205-6936546	NA	NA
NA	Trmt112 chr19-7153277-7153582	NA	NA
NA	Fermt3 chr19-6909093-6910717	NA	NA
NA	Prdx5 chr19-6936205-6936546	NA	NA
NA	Prdx5 chr19-7017557-7019864	NA	NA
NA	Prdx5 chr19-7020037-7020671	NA	NA
NA	Mark2 chr19-6920567-6922582	NA	NA
NA	Slc22a19 chr19-6933323-6934562	NA	NA
NA	Kcnk4 chr19-6952773-6953002	NA	NA
NA	Kcnk4 chr19-7205505-7207028	NA	NA
NA	Kcnk4 chr19-7528669-7529393	NA	NA
NA	Bad chr19-7240043-7241654	NA	NA
NA	Bad chr19-7267191-7269196	NA	NA
NA	Gpr137 chr19-6979204-6980953	NA	NA
NA	Gpr137 chr19-7226528-7226944	NA	NA
NA	Gpr137 chr19-7595334-7595803	NA	NA
NA	Stip1 chr19-6968496-6968698	NA	NA
NA	Flrt1 chr19-6968496-6968698	NA	NA
NA	Otub1 chr19-6968496-6968698	NA	NA
NA	Plcb3 chr19-7117766-7118229	NA	NA
NA	Plcb3 chr19-7195850-7196317	NA	NA
NA	Plcb3 chr19-7345278-7345656	NA	NA
NA	Slc22a27 chr19-6974125-6975604	NA	NA
NA	Naa40 chr19-6975889-6976451	NA	NA
NA	Mark2 chr19-6975889-6976451	NA	NA
NA	Fkbp2 chr19-7340677-7342319	NA	NA
NA	Slc22a19 chr19-6986789-6988014	NA	NA
NA	Dnajc4 chr19-7108340-7108828	NA	NA
NA	Dnajc4 chr19-7117766-7118229	NA	NA
NA	Hrasls5 chr19-6992045-6993108	NA	NA
NA	Nudt22 chr19-7020037-7020671	NA	NA
NA	Nudt22 chr19-7039049-7041103	NA	NA
NA	Trpt1 chr19-7340677-7342319	NA	NA
NA	Fermt3 chr19-7116049-7117342	NA	NA
NA	Fermt3 chr19-7117766-7118229	NA	NA
NA	Fermt3 chr19-7314911-7315537	NA	NA
NA	Stip1 chr19-7064400-7064926	NA	NA
NA	Stip1 chr19-7481780-7483873	NA	NA
NA	Stip1 chr19-7513638-7513838	NA	NA
NA	Otub1 chr19-7039049-7041103	NA	NA
NA	Rtn3 chr19-7039049-7041103	NA	NA
NA	Macrod1 chr19-7066355-7067099	NA	NA
NA	Macrod1 chr19-7153277-7153582	NA	NA
NA	Macrod1 chr19-7306913-7307341	NA	NA
NA	Slc22a27 chr19-7117766-7118229	NA	NA
NA	Rcor2 chr19-7130075-7130689	NA	NA
NA	Rcor2 chr19-7216446-7218211	NA	NA
NA	Cox8a chr19-7481780-7483873	NA	NA
NA	Atl3 chr19-7264083-7264345	NA	NA
NA	Rcor2 chr19-7274204-7274961	NA	NA
NA	Rcor2 chr19-7340677-7342319	NA	NA
NA	Slc22a29 chr19-7267191-7269196	NA	NA
NA	Mark2 chr19-7306913-7307341	NA	NA
NA	Slc22a28 chr19-7436031-7436941	NA	NA
NA	Lgals12 chr19-7481780-7483873	NA	NA
NA	Rtn3 chr19-7513638-7513838	NA	NA
NA	Pla2g16 chr19-8018635-8020965	NA	NA
NA	Hrasls5 chr19-8571670-8571982	NA	NA
NA	Slc22a26 chr19-7966051-7966250	NA	NA
NA	Slc22a26 chr19-8706194-8706431	NA	NA
NA	Slc22a27 chr19-8018635-8020965	NA	NA
NA	Slc22a27 chr19-8661827-8662843	NA	NA
NA	Ganab chr19-7966051-7966250	NA	NA
NA	Slc22a28 chr19-9023145-9023644	NA	NA
NA	Slc22a29 chr19-8571670-8571982	NA	NA
NA	Slc22a30 chr19-8797875-8798904	NA	NA
NA	Slc22a30 chr19-8818888-8820905	NA	NA
NA	Slc22a30 chr19-8870609-8872320	NA	NA
NA	Slc22a30 chr19-8887958-8889309	NA	NA
NA	Slc22a30 chr19-9071473-9071749	NA	NA
NA	Slc22a30 chr19-9122097-9122812	NA	NA
NA	Ttc9c chr19-8517497-8519331	NA	NA
NA	Hnrnpul2 chr19-8517497-8519331	NA	NA
NA	Ubxn1 chr19-8517497-8519331	NA	NA
NA	Eml3 chr19-8517497-8519331	NA	NA
NA	Ubxn1 chr19-8534569-8534932	NA	NA
NA	Ganab chr19-8558956-8559252	NA	NA
NA	Wdr74 chr19-8567133-8567665	NA	NA
NA	Slc22a6 chr19-8571670-8571982	NA	NA
NA	Mta2 chr19-8571670-8571982	NA	NA
NA	Slc22a8 chr19-8907226-8907495	NA	NA
NA	Slc22a6 chr19-8844549-8845065	NA	NA
NA	Slc22a6 chr19-8921688-8921975	NA	NA
NA	1700092M07Rik chr19-8661827-8662843	NA	NA
NA	Chrm1 chr19-8718344-8718829	NA	NA
NA	Chrm1 chr19-8837039-8838215	NA	NA
NA	Chrm1 chr19-8907226-8907495	NA	NA
NA	Chrm1 chr19-8980658-8981093	NA	NA
NA	Wdr74 chr19-8706194-8706431	NA	NA
NA	Nxf1 chr19-8706194-8706431	NA	NA
NA	Rom1 chr19-8711564-8714226	NA	NA
NA	Eml3 chr19-8711564-8714226	NA	NA
NA	Ttc9c chr19-8718344-8718829	NA	NA
NA	Hnrnpul2 chr19-8718344-8718829	NA	NA
NA	Slc3a2 chr19-8740809-8742360	NA	NA
NA	Slc3a2 chr19-9100311-9101041	NA	NA
NA	Ahnak chr19-8722683-8724087	NA	NA
NA	Tut1 chr19-8727899-8729038	NA	NA
NA	Wdr74 chr19-8907226-8907495	NA	NA
NA	Wdr74 chr19-9104010-9104338	NA	NA
NA	1700092M07Rik chr19-8919628-8921498	NA	NA
NA	Stx5a chr19-8907226-8907495	NA	NA
NA	Stx5a chr19-8919628-8921498	NA	NA
NA	Stx5a chr19-8941165-8942784	NA	NA
NA	Eml3 chr19-8740809-8742360	NA	NA
NA	Nxf1 chr19-8773957-8775315	NA	NA
NA	Nxf1 chr19-8801726-8802874	NA	NA
NA	Nxf1 chr19-8907226-8907495	NA	NA
NA	Taf6l chr19-9037811-9038514	NA	NA
NA	Lbhd1 chr19-8797875-8798904	NA	NA
NA	Polr2g chr19-8840268-8840825	NA	NA
NA	Polr2g chr19-8844549-8845065	NA	NA
NA	Zbtb3 chr19-8907226-8907495	NA	NA
NA	Zbtb3 chr19-8919628-8921498	NA	NA
NA	Zbtb3 chr19-8926711-8927088	NA	NA
NA	Zbtb3 chr19-9116129-9116879	NA	NA
NA	Ttc9c chr19-8918931-8919424	NA	NA
NA	Ttc9c chr19-9071473-9071749	NA	NA
NA	B3gat3 chr19-8818888-8820905	NA	NA
NA	Ganab chr19-8829743-8829971	NA	NA
NA	Rom1 chr19-8829743-8829971	NA	NA
NA	Eml3 chr19-8829743-8829971	NA	NA
NA	Bscl2 chr19-8857570-8858011	NA	NA
NA	B3gat3 chr19-8837039-8838215	NA	NA
NA	Gng3 chr19-8965765-8968039	NA	NA
NA	Gng3 chr19-9104010-9104338	NA	NA
NA	Lbhd1 chr19-8840268-8840825	NA	NA
NA	1810009A15Rik chr19-8840268-8840825	NA	NA
NA	Ints5 chr19-8840268-8840825	NA	NA
NA	Lrrn4cl chr19-8984215-8984988	NA	NA
NA	Lrrn4cl chr19-9037811-9038514	NA	NA
NA	Uqcc3 chr19-8998617-8998910	NA	NA
NA	1810009A15Rik chr19-8907226-8907495	NA	NA
NA	1810009A15Rik chr19-8980658-8981093	NA	NA
NA	Ints5 chr19-8980658-8981093	NA	NA
NA	Ints5 chr19-9122097-9122812	NA	NA
NA	Ganab chr19-8907226-8907495	NA	NA
NA	Ganab chr19-9100311-9101041	NA	NA
NA	Rom1 chr19-8907226-8907495	NA	NA
NA	Eml3 chr19-8907226-8907495	NA	NA
NA	Tut1 chr19-8921688-8921975	NA	NA
NA	Eml3 chr19-8980658-8981093	NA	NA
NA	Mta2 chr19-9110011-9110614	NA	NA
NA	Tut1 chr19-8984215-8984988	NA	NA
NA	Tut1 chr19-9037811-9038514	NA	NA
NA	Tut1 chr19-9071473-9071749	NA	NA
NA	Incenp chr19-8965765-8968039	NA	NA
NA	Eef1g chr19-9033409-9033806	NA	NA
NA	Eef1g chr19-9915856-9916613	NA	NA
NA	Ahnak chr19-9044162-9045050	NA	NA
NA	Ahnak chr19-9081939-9082868	NA	NA
NA	Ahnak chr19-9110011-9110614	NA	NA
NA	Ahnak chr19-9982103-9983461	NA	NA
NA	Scgb2a2 chr19-8997272-8998137	NA	NA
NA	Asrgl1 chr19-9044162-9045050	NA	NA
NA	Fth1 chr19-9069901-9070214	NA	NA
NA	Rab3il1 chr19-9100311-9101041	NA	NA
NA	Scgb2a2 chr19-9939780-9940133	NA	NA
NA	Scgb2a2 chr19-10709097-10710275	NA	NA
NA	Myrf chr19-9898417-9900083	NA	NA
NA	Incenp chr19-10841616-10843364	NA	NA
NA	Rab3il1 chr19-9931110-9931647	NA	NA
NA	Best1 chr19-9937993-9939367	NA	NA
NA	Best1 chr19-9942750-9943487	NA	NA
NA	Tmem138 chr19-9954041-9955225	NA	NA
NA	Fads3 chr19-9965865-9966382	NA	NA
NA	Fads2 chr19-9965865-9966382	NA	NA
NA	Fth1 chr19-10069830-10070632	NA	NA
NA	Fth1 chr19-10268001-10268262	NA	NA
NA	Fth1 chr19-10589134-10589506	NA	NA
NA	Fth1 chr19-10812848-10813536	NA	NA
NA	Fth1 chr19-10930728-10930992	NA	NA
NA	Tmem258 chr19-9982103-9983461	NA	NA
NA	Fen1 chr19-9982103-9983461	NA	NA
NA	Ccdc86 chr19-9984185-9984597	NA	NA
NA	Sdhaf2 chr19-10000223-10000650	NA	NA
NA	Tmem138 chr19-10000223-10000650	NA	NA
NA	Cyb561a3 chr19-10000223-10000650	NA	NA
NA	Best1 chr19-10276842-10277558	NA	NA
NA	Best1 chr19-10604771-10606076	NA	NA
NA	Best1 chr19-10738602-10739202	NA	NA
NA	Best1 chr19-10853968-10854549	NA	NA
NA	Best1 chr19-10968064-10968678	NA	NA
NA	Fen1 chr19-10033315-10033993	NA	NA
NA	Cyb561a3 chr19-10033315-10033993	NA	NA
NA	Fads3 chr19-10742140-10742513	NA	NA
NA	Fads3 chr19-10828072-10828570	NA	NA
NA	Fads2 chr19-10469089-10469665	NA	NA
NA	Fads2 chr19-10940048-10941115	NA	NA
NA	Fads1 chr19-10171777-10172157	NA	NA
NA	Fads1 chr19-10279672-10279964	NA	NA
NA	Fads1 chr19-10510798-10511026	NA	NA
NA	Tmem109 chr19-10190498-10191615	NA	NA
NA	Tmem258 chr19-10510798-10511026	NA	NA
NA	Tmem258 chr19-10589134-10589506	NA	NA
NA	Tmem258 chr19-10943946-10944243	NA	NA
NA	Sdhaf2 chr19-10203200-10204903	NA	NA
NA	Cpsf7 chr19-10203200-10204903	NA	NA
NA	Tmem138 chr19-10203200-10204903	NA	NA
NA	Fen1 chr19-10305560-10305943	NA	NA
NA	Fen1 chr19-10510798-10511026	NA	NA
NA	Fen1 chr19-10576427-10578086	NA	NA
NA	Fen1 chr19-10589134-10589506	NA	NA
NA	Fen1 chr19-10879702-10882285	NA	NA
NA	Fen1 chr19-10943946-10944243	NA	NA
NA	Myrf chr19-10266277-10266757	NA	NA
NA	Myrf chr19-10486265-10486773	NA	NA
NA	Myrf chr19-10647747-10648673	NA	NA
NA	Myrf chr19-11015511-11015770	NA	NA
NA	Dak chr19-10266277-10266757	NA	NA
NA	Ms4a8a chr19-10266277-10266757	NA	NA
NA	Lrrc10b chr19-10278643-10279098	NA	NA
NA	Cd6 chr19-10279672-10279964	NA	NA
NA	Tmem109 chr19-10279672-10279964	NA	NA
NA	Dagla chr19-10300906-10301207	NA	NA
NA	Pga5 chr19-10300906-10301207	NA	NA
NA	A430093F15Rik chr19-10300906-10301207	NA	NA
NA	Cd6 chr19-10300906-10301207	NA	NA
NA	Ms4a15 chr19-10300906-10301207	NA	NA
NA	Ms4a18 chr19-10300906-10301207	NA	NA
NA	Dagla chr19-10449419-10450137	NA	NA
NA	Dagla chr19-10647747-10648673	NA	NA
NA	Dagla chr19-10729811-10730149	NA	NA
NA	Dagla chr19-10731696-10732563	NA	NA
NA	Dagla chr19-10757106-10757469	NA	NA
NA	Dagla chr19-10763233-10764303	NA	NA
NA	Dagla chr19-10815765-10816155	NA	NA
NA	Dagla chr19-11015511-11015770	NA	NA
NA	Ms4a10 chr19-10388474-10389654	NA	NA
NA	Syt7 chr19-10520294-10520650	NA	NA
NA	Syt7 chr19-10589134-10589506	NA	NA
NA	Syt7 chr19-10757106-10757469	NA	NA
NA	Syt7 chr19-10829298-10830226	NA	NA
NA	Syt7 chr19-11324116-11324370	NA	NA
NA	Syt7 chr19-11370973-11371933	NA	NA
NA	Syt7 chr19-11386931-11388022	NA	NA
NA	Ms4a1 chr19-10435597-10436268	NA	NA
NA	Cd6 chr19-10449419-10450137	NA	NA
NA	Lrrc10b chr19-10841616-10843364	NA	NA
NA	Ppp1r32 chr19-10469089-10469665	NA	NA
NA	Ms4a10 chr19-10469089-10469665	NA	NA
NA	Ppp1r32 chr19-10995590-10995789	NA	NA
NA	Pga5 chr19-10486265-10486773	NA	NA
NA	Sdhaf2 chr19-10510798-10511026	NA	NA
NA	Ms4a4c chr19-10510798-10511026	NA	NA
NA	Sdhaf2 chr19-10723339-10724041	NA	NA
NA	Sdhaf2 chr19-10800943-10801470	NA	NA
NA	Sdhaf2 chr19-11343126-11343465	NA	NA
NA	Sdhaf2 chr19-11407462-11407723	NA	NA
NA	Sdhaf2 chr19-11520097-11520546	NA	NA
NA	Cpsf7 chr19-10576427-10578086	NA	NA
NA	Cpsf7 chr19-11107404-11108406	NA	NA
NA	Cpsf7 chr19-11343126-11343465	NA	NA
NA	Cpsf7 chr19-11361535-11362583	NA	NA
NA	Cpsf7 chr19-11408204-11408946	NA	NA
NA	Cpsf7 chr19-11410887-11411113	NA	NA
NA	Tmem138 chr19-10524600-10526236	NA	NA
NA	Cyb561a3 chr19-10524600-10526236	NA	NA
NA	Ms4a5 chr19-10524600-10526236	NA	NA
NA	Ms4a4a chr19-10524600-10526236	NA	NA
NA	Tmem138 chr19-10547805-10548117	NA	NA
NA	Vwce chr19-10547805-10548117	NA	NA
NA	Slc15a3 chr19-10547805-10548117	NA	NA
NA	Tmem109 chr19-10547805-10548117	NA	NA
NA	Ms4a10 chr19-10547805-10548117	NA	NA
NA	Tmem216 chr19-10816488-10816786	NA	NA
NA	Tmem216 chr19-11292286-11293824	NA	NA
NA	Tmem216 chr19-11379771-11380386	NA	NA
NA	Tmem216 chr19-11410887-11411113	NA	NA
NA	Tmem216 chr19-11440934-11441179	NA	NA
NA	Tmem216 chr19-11496260-11496732	NA	NA
NA	Tmem216 chr19-11513504-11513758	NA	NA
NA	Tmem138 chr19-10829298-10830226	NA	NA
NA	Tmem138 chr19-10868368-10870308	NA	NA
NA	Tmem138 chr19-10949044-10949922	NA	NA
NA	Tmem138 chr19-11265820-11266443	NA	NA
NA	Tmem138 chr19-11447292-11447573	NA	NA
NA	Cyb561a3 chr19-10776807-10777570	NA	NA
NA	Cyb561a3 chr19-11015511-11015770	NA	NA
NA	Cyb561a3 chr19-11265820-11266443	NA	NA
NA	Cyb561a3 chr19-11345386-11345888	NA	NA
NA	Cyb561a3 chr19-11410887-11411113	NA	NA
NA	Cyb561a3 chr19-11496260-11496732	NA	NA
NA	Ddb1 chr19-10598068-10598482	NA	NA
NA	Dak chr19-10757106-10757469	NA	NA
NA	Dak chr19-10943946-10944243	NA	NA
NA	Dak chr19-11469212-11469698	NA	NA
NA	Vwce chr19-10604771-10606076	NA	NA
NA	1700025F22Rik chr19-10604771-10606076	NA	NA
NA	Ms4a7 chr19-10604771-10606076	NA	NA
NA	Ddb1 chr19-10634124-10635743	NA	NA
NA	Ddb1 chr19-11329399-11329761	NA	NA
NA	Ddb1 chr19-11518381-11518693	NA	NA
NA	Vwce chr19-10940048-10941115	NA	NA
NA	Slc15a3 chr19-10647747-10648673	NA	NA
NA	Ms4a4c chr19-10647747-10648673	NA	NA
NA	Ms4a2 chr19-10647747-10648673	NA	NA
NA	Ms4a6b chr19-10665095-10665879	NA	NA
NA	Pga5 chr19-11165039-11165543	NA	NA
NA	Pga5 chr19-11497349-11497561	NA	NA
NA	Vps37c chr19-10678134-10679186	NA	NA
NA	Ms4a6d chr19-10678134-10679186	NA	NA
NA	Vps37c chr19-10949044-10949922	NA	NA
NA	Vps37c chr19-11035930-11036154	NA	NA
NA	Vps37c chr19-11292286-11293824	NA	NA
NA	Vps37c chr19-11432088-11432319	NA	NA
NA	Ms4a6c chr19-10714537-10715999	NA	NA
NA	Gm8369 chr19-10731696-10732563	NA	NA
NA	Cd5 chr19-10815765-10816155	NA	NA
NA	Cd5 chr19-11418737-11418980	NA	NA
NA	Cd5 chr19-11497349-11497561	NA	NA
NA	Cd5 chr19-11698288-11698631	NA	NA
NA	A430093F15Rik chr19-10816488-10816786	NA	NA
NA	A430093F15Rik chr19-10838941-10839831	NA	NA
NA	A430093F15Rik chr19-11485324-11486189	NA	NA
NA	Tmem109 chr19-10748528-10749144	NA	NA
NA	Slc15a3 chr19-10771914-10772373	NA	NA
NA	Tmem109 chr19-10776807-10777570	NA	NA
NA	1700025F22Rik chr19-10776807-10777570	NA	NA
NA	1700017D01Rik chr19-10816488-10816786	NA	NA
NA	Cd6 chr19-10828072-10828570	NA	NA
NA	Ms4a6c chr19-10828072-10828570	NA	NA
NA	Ms4a6b chr19-10828072-10828570	NA	NA
NA	Oosp1 chr19-10828072-10828570	NA	NA
NA	Oosp3 chr19-10828072-10828570	NA	NA
NA	Tmem109 chr19-10829298-10830226	NA	NA
NA	AW112010 chr19-10829298-10830226	NA	NA
NA	Cd6 chr19-11015511-11015770	NA	NA
NA	Cd6 chr19-11035930-11036154	NA	NA
NA	Cd6 chr19-11165039-11165543	NA	NA
NA	Cd6 chr19-11408204-11408946	NA	NA
NA	Cd6 chr19-11440934-11441179	NA	NA
NA	Cd6 chr19-11776895-11777752	NA	NA
NA	Slc15a3 chr19-11370973-11371933	NA	NA
NA	Slc15a3 chr19-11379771-11380386	NA	NA
NA	Slc15a3 chr19-11449247-11449631	NA	NA
NA	Slc15a3 chr19-11587955-11589572	NA	NA
NA	Oosp1 chr19-10853968-10854549	NA	NA
NA	1700025F22Rik chr19-10868368-10870308	NA	NA
NA	Tmem132a chr19-10968064-10968678	NA	NA
NA	Tmem132a chr19-11808478-11808688	NA	NA
NA	Prpf19 chr19-10879702-10882285	NA	NA
NA	Tmem109 chr19-11047845-11048402	NA	NA
NA	Tmem109 chr19-11345386-11345888	NA	NA
NA	Tmem109 chr19-11407462-11407723	NA	NA
NA	Tmem109 chr19-11501404-11501650	NA	NA
NA	Tmem109 chr19-11571303-11572069	NA	NA
NA	Tmem109 chr19-11612289-11612728	NA	NA
NA	Prpf19 chr19-11015511-11015770	NA	NA
NA	Prpf19 chr19-11035930-11036154	NA	NA
NA	Prpf19 chr19-11418737-11418980	NA	NA
NA	Prpf19 chr19-11501404-11501650	NA	NA
NA	Ms4a4d chr19-10914225-10915248	NA	NA
NA	Ms4a6d chr19-10914225-10915248	NA	NA
NA	Zp1 chr19-11345386-11345888	NA	NA
NA	Olfr1420 chr19-10940048-10941115	NA	NA
NA	Ms4a12 chr19-10948200-10948764	NA	NA
NA	Ccdc86 chr19-10990683-10991102	NA	NA
NA	Ccdc86 chr19-11015511-11015770	NA	NA
NA	Ccdc86 chr19-11600872-11602405	NA	NA
NA	Ccdc86 chr19-11690728-11691194	NA	NA
NA	Ccdc86 chr19-11806924-11807698	NA	NA
NA	Ms4a2 chr19-10968064-10968678	NA	NA
NA	Olfr1420 chr19-10968064-10968678	NA	NA
NA	Ms4a10 chr19-11265820-11266443	NA	NA
NA	Olfr1420 chr19-10976411-10976617	NA	NA
NA	Olfr1420 chr19-10978990-10980633	NA	NA
NA	Ms4a12 chr19-10983134-10983406	NA	NA
NA	Ms4a7 chr19-10983134-10983406	NA	NA
NA	Ms4a2 chr19-10990683-10991102	NA	NA
NA	Ms4a15 chr19-10995590-10995789	NA	NA
NA	Ms4a15 chr19-11015511-11015770	NA	NA
NA	Ms4a15 chr19-11351682-11352198	NA	NA
NA	Ms4a15 chr19-11444687-11444935	NA	NA
NA	Ms4a15 chr19-11589950-11590408	NA	NA
NA	Ms4a15 chr19-11612289-11612728	NA	NA
NA	Osbp chr19-10995590-10995789	NA	NA
NA	Ms4a18 chr19-11015511-11015770	NA	NA
NA	Ms4a3 chr19-11035930-11036154	NA	NA
NA	Ms4a6c chr19-11037376-11038054	NA	NA
NA	Oosp1 chr19-11044753-11045821	NA	NA
NA	Ms4a4a chr19-11047845-11048402	NA	NA
NA	Ms4a6c chr19-11050018-11050580	NA	NA
NA	AW112010 chr19-12002149-12002562	NA	NA
NA	AW112010 chr19-12009404-12009784	NA	NA
NA	AW112010 chr19-12010447-12012601	NA	NA
NA	Osbp chr19-11055531-11056269	NA	NA
NA	Ms4a5 chr19-11064651-11065868	NA	NA
NA	Olfr1420 chr19-11064651-11065868	NA	NA
NA	Ms4a8a chr19-11244241-11244552	NA	NA
NA	Ms4a8a chr19-11345386-11345888	NA	NA
NA	Ms4a8a chr19-11500868-11501138	NA	NA
NA	Ms4a8a chr19-11612289-11612728	NA	NA
NA	Ms4a8a chr19-11690728-11691194	NA	NA
NA	Ms4a8a chr19-11973806-11974186	NA	NA
NA	Gm8369 chr19-11091912-11092554	NA	NA
NA	Gif chr19-11091912-11092554	NA	NA
NA	Ms4a2 chr19-11107404-11108406	NA	NA
NA	Ms4a6c chr19-11119091-11119685	NA	NA
NA	Ms4a2 chr19-11119091-11119685	NA	NA
NA	Ms4a6d chr19-11120635-11121896	NA	NA
NA	1700017D01Rik chr19-11443395-11443630	NA	NA
NA	1700017D01Rik chr19-11587955-11589572	NA	NA
NA	1700017D01Rik chr19-11911445-11913307	NA	NA
NA	1700025F22Rik chr19-11964795-11966676	NA	NA
NA	Ms4a13 chr19-12010447-12012601	NA	NA
NA	Ms4a6d chr19-11244241-11244552	NA	NA
NA	Ms4a3 chr19-11244241-11244552	NA	NA
NA	Ms4a1 chr19-11265820-11266443	NA	NA
NA	Ms4a14 chr19-11265820-11266443	NA	NA
NA	Patl1 chr19-11265820-11266443	NA	NA
NA	Osbp chr19-11265820-11266443	NA	NA
NA	Ms4a1 chr19-11911445-11913307	NA	NA
NA	Gif chr19-11292286-11293824	NA	NA
NA	Ms4a14 chr19-11343126-11343465	NA	NA
NA	Ms4a14 chr19-11467257-11467618	NA	NA
NA	Ms4a14 chr19-11478082-11478343	NA	NA
NA	Osbp chr19-11324116-11324370	NA	NA
NA	Ms4a7 chr19-11345386-11345888	NA	NA
NA	Ms4a7 chr19-11355479-11356312	NA	NA
NA	Olfr1420 chr19-11343126-11343465	NA	NA
NA	Ms4a2 chr19-11345386-11345888	NA	NA
NA	Oosp1 chr19-11345386-11345888	NA	NA
NA	Olfr1420 chr19-11351682-11352198	NA	NA
NA	Ms4a2 chr19-11355479-11356312	NA	NA
NA	Ms4a2 chr19-11356809-11357065	NA	NA
NA	Osbp chr19-11356809-11357065	NA	NA
NA	Ms4a2 chr19-11361535-11362583	NA	NA
NA	Ms4a6d chr19-11363756-11364042	NA	NA
NA	Ms4a3 chr19-11363756-11364042	NA	NA
NA	Ms4a4a chr19-11407462-11407723	NA	NA
NA	Ms4a4a chr19-11500868-11501138	NA	NA
NA	Ms4a4a chr19-12002149-12002562	NA	NA
NA	Gif chr19-11379771-11380386	NA	NA
NA	Olfr1420 chr19-11379771-11380386	NA	NA
NA	Ms4a2 chr19-11386931-11388022	NA	NA
NA	Olfr1420 chr19-11386931-11388022	NA	NA
NA	Olfr1420 chr19-11394283-11394610	NA	NA
NA	Ms4a4c chr19-11418737-11418980	NA	NA
NA	Ms4a4c chr19-12002149-12002562	NA	NA
NA	Olfr1420 chr19-11407462-11407723	NA	NA
NA	Osbp chr19-11407462-11407723	NA	NA
NA	Gm8369 chr19-11410887-11411113	NA	NA
NA	Ms4a6b chr19-11410887-11411113	NA	NA
NA	Ms4a4b chr19-11485324-11486189	NA	NA
NA	Ms4a4b chr19-11973806-11974186	NA	NA
NA	Olfr1420 chr19-11447292-11447573	NA	NA
NA	Ms4a6c chr19-11449247-11449631	NA	NA
NA	Ms4a6c chr19-11478082-11478343	NA	NA
NA	Oosp2 chr19-11469212-11469698	NA	NA
NA	Mrpl16 chr19-11478082-11478343	NA	NA
NA	Gm8369 chr19-12010447-12012601	NA	NA
NA	Ms4a4d chr19-11497349-11497561	NA	NA
NA	Ms4a2 chr19-11504809-11505907	NA	NA
NA	Mrpl16 chr19-11513504-11513758	NA	NA
NA	Ms4a4d chr19-11520097-11520546	NA	NA
NA	Ms4a4d chr19-11612289-11612728	NA	NA
NA	Ms4a4d chr19-11973806-11974186	NA	NA
NA	Mrpl16 chr19-11539971-11540628	NA	NA
NA	Ms4a2 chr19-11559142-11560327	NA	NA
NA	Oosp3 chr19-11569892-11570194	NA	NA
NA	Dtx4 chr19-11587955-11589572	NA	NA
NA	Ms4a6d chr19-11589950-11590408	NA	NA
NA	Osbp chr19-11589950-11590408	NA	NA
NA	Ms4a6d chr19-12005319-12006364	NA	NA
NA	Patl1 chr19-11612289-11612728	NA	NA
NA	Osbp chr19-11612289-11612728	NA	NA
NA	Ms4a2 chr19-11819612-11820183	NA	NA
NA	Ms4a2 chr19-11989256-11989625	NA	NA
NA	Ms4a2 chr19-12024183-12024452	NA	NA
NA	Ms4a2 chr19-12457039-12457980	NA	NA
NA	Ms4a2 chr19-12500658-12502401	NA	NA
NA	Ms4a2 chr19-12591603-12592232	NA	NA
NA	Oosp1 chr19-12426953-12427438	NA	NA
NA	Gif chr19-12426953-12427438	NA	NA
NA	Olfr1420 chr19-11776895-11777752	NA	NA
NA	Gm4952 chr19-11817647-11819437	NA	NA
NA	Stx3 chr19-11964795-11966676	NA	NA
NA	Stx3 chr19-12556354-12556661	NA	NA
NA	Stx3 chr19-12572966-12574470	NA	NA
NA	Fam111a chr19-11819612-11820183	NA	NA
NA	Mpeg1 chr19-11880446-11880835	NA	NA
NA	Olfr1420 chr19-11989256-11989625	NA	NA
NA	Olfr1420 chr19-12471820-12472250	NA	NA
NA	Olfr1420 chr19-12475336-12475795	NA	NA
NA	Olfr1420 chr19-12476738-12477370	NA	NA
NA	Olfr1420 chr19-12540496-12542543	NA	NA
NA	Olfr1420 chr19-12572966-12574470	NA	NA
NA	Olfr1420 chr19-12794582-12797010	NA	NA
NA	Olfr1420 chr19-12798450-12798827	NA	NA
NA	Olfr1420 chr19-12805533-12806595	NA	NA
NA	Lpxn chr19-11911445-11913307	NA	NA
NA	Patl1 chr19-12467507-12467714	NA	NA
NA	Osbp chr19-11973806-11974186	NA	NA
NA	Dtx4 chr19-11973806-11974186	NA	NA
NA	Pfpl chr19-12013275-12013587	NA	NA
NA	Pfpl chr19-12426953-12427438	NA	NA
NA	Pfpl chr19-12585336-12585586	NA	NA
NA	Dtx4 chr19-12432852-12433391	NA	NA
NA	Lpxn chr19-12440285-12440750	NA	NA
NA	Glyat chr19-12457039-12457980	NA	NA
NA	Mpeg1 chr19-12585336-12585586	NA	NA
NA	Fam111a chr19-12585336-12585586	NA	NA
NA	Zfp91 chr19-12563380-12565042	NA	NA
NA	Tle4 chr19-14511203-14512249	NA	NA
NA	Tle4 chr19-14595233-14595563	NA	NA
NA	Gna14 chr19-15801794-15802435	NA	NA
NA	Psat1 chr19-15866837-15867151	NA	NA
NA	Cep78 chr19-15866837-15867151	NA	NA
NA	Vps13a chr19-15866837-15867151	NA	NA
NA	Psat1 chr19-16015296-16015998	NA	NA
NA	Psat1 chr19-16529363-16529613	NA	NA
NA	Cep78 chr19-16330306-16330602	NA	NA
NA	Gnaq chr19-16021722-16022022	NA	NA
NA	Gnaq chr19-16221392-16221595	NA	NA
NA	Prune2 chr19-16328974-16329495	NA	NA
NA	Foxb2 chr19-16382176-16382825	NA	NA
NA	Prune2 chr19-16382176-16382825	NA	NA
NA	Gna14 chr19-16585106-16585906	NA	NA
NA	Gna14 chr19-17268531-17269022	NA	NA
NA	Vps13a chr19-16778234-16778439	NA	NA
NA	Foxb2 chr19-16778234-16778439	NA	NA
NA	Vps13a chr19-17166195-17166693	NA	NA
NA	Vps13a chr19-17263175-17263445	NA	NA
NA	Prune2 chr19-17030174-17030618	NA	NA
NA	Prune2 chr19-17263769-17264282	NA	NA
NA	Prune2 chr19-17314479-17314774	NA	NA
NA	Gcnt1 chr19-17247189-17247681	NA	NA
NA	Pcsk5 chr19-17263175-17263445	NA	NA
NA	Gcnt1 chr19-17342464-17342707	NA	NA
NA	Nmrk1 chr19-18602804-18603513	NA	NA
NA	Nmrk1 chr19-18716386-18716652	NA	NA
NA	D030056L22Rik chr19-18715763-18716066	NA	NA
NA	Anxa1 chr19-21309534-21309754	NA	NA
NA	Aldh1a7 chr19-20797673-20798024	NA	NA
NA	Aldh1a7 chr19-21031584-21032325	NA	NA
NA	Aldh1a7 chr19-21104225-21105237	NA	NA
NA	Aldh1a7 chr19-21271283-21273100	NA	NA
NA	Zfand5 chr19-20797673-20798024	NA	NA
NA	1110059E24Rik chr19-20797673-20798024	NA	NA
NA	Tmc1 chr19-20901330-20901931	NA	NA
NA	Tmc1 chr19-21860223-21860462	NA	NA
NA	Gda chr19-21031584-21032325	NA	NA
NA	Abhd17b chr19-21174024-21175183	NA	NA
NA	Zfand5 chr19-21274169-21274427	NA	NA
NA	Zfand5 chr19-21614793-21615449	NA	NA
NA	Zfand5 chr19-21767468-21768185	NA	NA
NA	1110059E24Rik chr19-21604532-21605190	NA	NA
NA	1110059E24Rik chr19-21614793-21615449	NA	NA
NA	Tmem2 chr19-21784897-21785459	NA	NA
NA	Klf9 chr19-23860261-23860677	NA	NA
NA	Ptar1 chr19-23187766-23187991	NA	NA
NA	Mamdc2 chr19-23309846-23310327	NA	NA
NA	Fxn chr19-23373194-23374005	NA	NA
NA	Mamdc2 chr19-23388227-23388648	NA	NA
NA	Fxn chr19-23388227-23388648	NA	NA
NA	1700028P14Rik chr19-23860261-23860677	NA	NA
NA	Ptar1 chr19-24166197-24167280	NA	NA
NA	Ptar1 chr19-24656812-24657438	NA	NA
NA	Apba1 chr19-23860261-23860677	NA	NA
NA	Fam189a2 chr19-23860261-23860677	NA	NA
NA	Pgm5 chr19-23946387-23946651	NA	NA
NA	Fam189a2 chr19-24173564-24174744	NA	NA
NA	Dock8 chr19-24156044-24156446	NA	NA
NA	Foxd4 chr19-24166197-24167280	NA	NA
NA	Dock8 chr19-24176747-24176980	NA	NA
NA	Foxd4 chr19-24221039-24221340	NA	NA
NA	Tjp2 chr19-25008545-25008939	NA	NA
NA	Fxn chr19-24528544-24529251	NA	NA
NA	Fxn chr19-25137933-25138167	NA	NA
NA	Fam122a chr19-25207654-25208042	NA	NA
NA	Pip5k1b chr19-25310681-25311375	NA	NA
NA	Pgm5 chr19-25383451-25383796	NA	NA
NA	Cbwd1 chr19-25206792-25207007	NA	NA
NA	Dock8 chr19-25051510-25051775	NA	NA
NA	Kank1 chr19-25008545-25008939	NA	NA
NA	Dmrt1 chr19-25206792-25207007	NA	NA
NA	Dmrt3 chr19-25206792-25207007	NA	NA
NA	Kank1 chr19-25635787-25636343	NA	NA
NA	Dmrt1 chr19-25635787-25636343	NA	NA
NA	Dmrt2 chr19-25547156-25547563	NA	NA
NA	Dmrt3 chr19-25550393-25550619	NA	NA
NA	Smarca2 chr19-26752567-26753024	NA	NA
NA	D19Bwg1357e chr19-26707643-26708079	NA	NA
NA	Vldlr chr19-26718094-26718551	NA	NA
NA	D19Bwg1357e chr19-26754045-26754261	NA	NA
NA	Vldlr chr19-27216907-27217701	NA	NA
NA	D19Bwg1357e chr19-27395481-27395755	NA	NA
NA	Rfx3 chr19-27395481-27395755	NA	NA
NA	D19Bwg1357e chr19-28297762-28298003	NA	NA
NA	Glis3 chr19-28297762-28298003	NA	NA
NA	Ppapdc2 chr19-28297762-28298003	NA	NA
NA	4430402I18Rik chr19-28297762-28298003	NA	NA
NA	Jak2 chr19-28297762-28298003	NA	NA
NA	Cdc37l1 chr19-28677551-28680353	NA	NA
NA	Glis3 chr19-29324840-29325564	NA	NA
NA	Slc1a1 chr19-28869239-28869468	NA	NA
NA	Slc1a1 chr19-28974947-28975690	NA	NA
NA	Slc1a1 chr19-29209611-29210657	NA	NA
NA	Slc1a1 chr19-29278181-29278574	NA	NA
NA	Rln1 chr19-28869239-28869468	NA	NA
NA	Ppapdc2 chr19-28974947-28975690	NA	NA
NA	Ppapdc2 chr19-29375006-29375251	NA	NA
NA	Ppapdc2 chr19-29820715-29821290	NA	NA
NA	4430402I18Rik chr19-29463738-29463950	NA	NA
NA	4430402I18Rik chr19-29820715-29821290	NA	NA
NA	Cdc37l1 chr19-29947935-29948725	NA	NA
NA	Ak3 chr19-29221587-29222394	NA	NA
NA	Ak3 chr19-29391015-29391599	NA	NA
NA	Ak3 chr19-29611089-29611331	NA	NA
NA	Rcl1 chr19-29185161-29186256	NA	NA
NA	Rcl1 chr19-29494506-29494845	NA	NA
NA	Ric1 chr19-29149165-29149478	NA	NA
NA	Cd274 chr19-29180262-29180642	NA	NA
NA	Gldc chr19-29218099-29218480	NA	NA
NA	Cd274 chr19-29222549-29223117	NA	NA
NA	Gldc chr19-29236392-29237402	NA	NA
NA	Plgrkt chr19-29239463-29239796	NA	NA
NA	Jak2 chr19-29334210-29334709	NA	NA
NA	Jak2 chr19-30217343-30217597	NA	NA
NA	Pdcd1lg2 chr19-29253723-29254198	NA	NA
NA	Insl6 chr19-29270175-29270712	NA	NA
NA	Plgrkt chr19-29270993-29271576	NA	NA
NA	Ranbp6 chr19-29270993-29271576	NA	NA
NA	Ermp1 chr19-29296987-29297454	NA	NA
NA	Plgrkt chr19-29323116-29323977	NA	NA
NA	Cd274 chr19-29323116-29323977	NA	NA
NA	Insl6 chr19-29324133-29324347	NA	NA
NA	Insl6 chr19-29572297-29572587	NA	NA
NA	Insl6 chr19-30128116-30128422	NA	NA
NA	Pdcd1lg2 chr19-29334210-29334709	NA	NA
NA	Uhrf2 chr19-29334210-29334709	NA	NA
NA	Rln1 chr19-29366762-29367609	NA	NA
NA	Rln1 chr19-29611089-29611331	NA	NA
NA	Rln1 chr19-30029728-30031446	NA	NA
NA	Ranbp6 chr19-29361373-29362272	NA	NA
NA	Plgrkt chr19-29453357-29454790	NA	NA
NA	Plgrkt chr19-29466472-29467489	NA	NA
NA	Cd274 chr19-29667028-29667345	NA	NA
NA	Ranbp6 chr19-29390456-29390766	NA	NA
NA	Pdcd1lg2 chr19-29462526-29462745	NA	NA
NA	Pdcd1lg2 chr19-29500871-29501840	NA	NA
NA	9930021J03Rik chr19-29466472-29467489	NA	NA
NA	Mlana chr19-29486514-29486981	NA	NA
NA	Mlana chr19-29572297-29572587	NA	NA
NA	Gldc chr19-29572297-29572587	NA	NA
NA	Ranbp6 chr19-29611089-29611331	NA	NA
NA	Ermp1 chr19-29667028-29667345	NA	NA
NA	Uhrf2 chr19-29804676-29806811	NA	NA
NA	Gldc chr19-29812123-29813481	NA	NA
NA	Gldc chr19-30128116-30128422	NA	NA
NA	Gldc chr19-30217343-30217597	NA	NA
NA	A1cf chr19-31341899-31342454	NA	NA
NA	A1cf chr19-32491006-32491236	NA	NA
NA	A1cf chr19-32577506-32577787	NA	NA
NA	Rpl9-ps6 chr19-31971573-31972362	NA	NA
NA	Asah2 chr19-32216545-32217265	NA	NA
NA	Asah2 chr19-32577506-32577787	NA	NA
NA	Atad1 chr19-32196056-32196588	NA	NA
NA	Pten chr19-32198641-32198878	NA	NA
NA	Pten chr19-32216545-32217265	NA	NA
NA	Atad1 chr19-32219969-32220220	NA	NA
NA	Atad1 chr19-32223735-32224289	NA	NA
NA	Sgms1 chr19-32254611-32255362	NA	NA
NA	Minpp1 chr19-32316253-32316717	NA	NA
NA	Atad1 chr19-32316253-32316717	NA	NA
NA	Rpl9-ps6 chr19-32319941-32320680	NA	NA
NA	Rpl9-ps6 chr19-32362074-32362931	NA	NA
NA	Rpl9-ps6 chr19-32379314-32379822	NA	NA
NA	Sgms1 chr19-32409392-32410108	NA	NA
NA	Rpl9-ps6 chr19-32406583-32407428	NA	NA
NA	Rpl9-ps6 chr19-32409392-32410108	NA	NA
NA	Minpp1 chr19-32409392-32410108	NA	NA
NA	Rpl9-ps6 chr19-32826254-32826936	NA	NA
NA	Rpl9-ps6 chr19-32998487-32999884	NA	NA
NA	Rpl9-ps6 chr19-33119903-33120291	NA	NA
NA	Rpl9-ps6 chr19-33262362-33262741	NA	NA
NA	Minpp1 chr19-32597808-32598039	NA	NA
NA	Minpp1 chr19-32755603-32758486	NA	NA
NA	Minpp1 chr19-32905667-32906603	NA	NA
NA	Minpp1 chr19-33052886-33053657	NA	NA
NA	Rnls chr19-32501117-32501823	NA	NA
NA	Atad1 chr19-32826254-32826936	NA	NA
NA	Atad1 chr19-32935293-32936040	NA	NA
NA	Atad1 chr19-33262362-33262741	NA	NA
NA	Atad1 chr19-33391453-33392518	NA	NA
NA	Pten chr19-32769658-32770117	NA	NA
NA	Rnls chr19-32954075-32954526	NA	NA
NA	Lipm chr19-33122624-33123492	NA	NA
NA	Lipo1 chr19-33158309-33158508	NA	NA
NA	Lipk chr19-33226975-33227258	NA	NA
NA	Rnls chr19-33267978-33268332	NA	NA
NA	Rnls chr19-34186680-34187392	NA	NA
NA	Lipo1 chr19-33429278-33429931	NA	NA
NA	Acta2 chr19-33429278-33429931	NA	NA
NA	Lipo1 chr19-34483301-34483915	NA	NA
NA	Lipk chr19-34302412-34302750	NA	NA
NA	Lipk chr19-34306445-34307372	NA	NA
NA	Lipk chr19-34510482-34511477	NA	NA
NA	Lipm chr19-34726211-34726693	NA	NA
NA	Ankrd22 chr19-34905370-34905780	NA	NA
NA	Ankrd22 chr19-34914803-34915207	NA	NA
NA	2010002M12Rik chr19-34180010-34180602	NA	NA
NA	I830012O16Rik chr19-34186680-34187392	NA	NA
NA	2010002M12Rik chr19-34186680-34187392	NA	NA
NA	Ifit1 chr19-34186680-34187392	NA	NA
NA	Stambpl1 chr19-34194473-34194685	NA	NA
NA	Stambpl1 chr19-34333994-34334897	NA	NA
NA	Stambpl1 chr19-34510482-34511477	NA	NA
NA	Stambpl1 chr19-34914803-34915207	NA	NA
NA	Ifit3 chr19-34217753-34218052	NA	NA
NA	Kif20b chr19-34217753-34218052	NA	NA
NA	Acta2 chr19-34284431-34284668	NA	NA
NA	Acta2 chr19-34442004-34442296	NA	NA
NA	Slc16a12 chr19-34269927-34270921	NA	NA
NA	Pank1 chr19-34306445-34307372	NA	NA
NA	2010002M12Rik chr19-34436669-34436999	NA	NA
NA	Lipa chr19-34442004-34442296	NA	NA
NA	Ch25h chr19-34826031-34826782	NA	NA
NA	Pank1 chr19-34504718-34505625	NA	NA
NA	Kif20b chr19-34543573-34543957	NA	NA
NA	Ifit3 chr19-34772761-34773095	NA	NA
NA	Gm14446 chr19-34726211-34726693	NA	NA
NA	Kif20b chr19-34636673-34637272	NA	NA
NA	Kif20b chr19-34665971-34666541	NA	NA
NA	Slc16a12 chr19-34726211-34726693	NA	NA
NA	Pank1 chr19-34726211-34726693	NA	NA
NA	Kif20b chr19-34826031-34826782	NA	NA
NA	Ankrd1 chr19-36056575-36057942	NA	NA
NA	Htr7 chr19-36276169-36276696	NA	NA
NA	Htr7 chr19-36799827-36800239	NA	NA
NA	Pcgf5 chr19-36082608-36084251	NA	NA
NA	Rpp30 chr19-36792614-36792908	NA	NA
NA	Ankrd1 chr19-36449646-36449879	NA	NA
NA	Pcgf5 chr19-36129566-36129800	NA	NA
NA	Hectd2 chr19-36129566-36129800	NA	NA
NA	Ppp1r3c chr19-36129566-36129800	NA	NA
NA	Fgfbp3 chr19-36224310-36225566	NA	NA
NA	Btaf1 chr19-36227061-36227763	NA	NA
NA	Pcgf5 chr19-36560013-36560455	NA	NA
NA	Pcgf5 chr19-37250359-37250626	NA	NA
NA	Fgfbp3 chr19-36383866-36384826	NA	NA
NA	March5 chr19-36383866-36384826	NA	NA
NA	Ppp1r3c chr19-36388414-36388765	NA	NA
NA	Kif11 chr19-36388414-36388765	NA	NA
NA	Btaf1 chr19-36408665-36410437	NA	NA
NA	Kif11 chr19-36408665-36410437	NA	NA
NA	Btaf1 chr19-36479269-36479567	NA	NA
NA	Kif11 chr19-36479269-36479567	NA	NA
NA	Hectd2 chr19-36904124-36904600	NA	NA
NA	Hhex chr19-36560013-36560455	NA	NA
NA	Ppp1r3c chr19-37126818-37127308	NA	NA
NA	Ppp1r3c chr19-37377580-37377779	NA	NA
NA	Ppp1r3c chr19-37509365-37510090	NA	NA
NA	Tnks2 chr19-36856573-36857020	NA	NA
NA	Tnks2 chr19-37448106-37448592	NA	NA
NA	Ide chr19-36856573-36857020	NA	NA
NA	Cyp26a1 chr19-36856573-36857020	NA	NA
NA	Fgfbp3 chr19-36904124-36904600	NA	NA
NA	Fgfbp3 chr19-37284664-37285296	NA	NA
NA	Btaf1 chr19-37466276-37467314	NA	NA
NA	Cpeb3 chr19-37072507-37072734	NA	NA
NA	Cep55 chr19-37072507-37072734	NA	NA
NA	Cpeb3 chr19-37147198-37147437	NA	NA
NA	Rbp4 chr19-37147198-37147437	NA	NA
NA	March5 chr19-38053463-38055607	NA	NA
NA	Cpeb3 chr19-37502562-37503494	NA	NA
NA	Ide chr19-37233596-37234288	NA	NA
NA	Pde6c chr19-37233596-37234288	NA	NA
NA	Cyp26c1 chr19-37250359-37250626	NA	NA
NA	Ide chr19-37265429-37266263	NA	NA
NA	Cyp26a1 chr19-37284664-37285296	NA	NA
NA	Pde6c chr19-37284664-37285296	NA	NA
NA	Fra10ac1 chr19-37369743-37370878	NA	NA
NA	Kif11 chr19-38198778-38199013	NA	NA
NA	Kif11 chr19-38232010-38232963	NA	NA
NA	Hhex chr19-37377580-37377779	NA	NA
NA	Lgi1 chr19-37433961-37436037	NA	NA
NA	Ffar4 chr19-37464507-37464830	NA	NA
NA	Cyp26c1 chr19-37474126-37474726	NA	NA
NA	Pde6c chr19-37482568-37483163	NA	NA
NA	Exoc6 chr19-37493934-37494552	NA	NA
NA	Fra10ac1 chr19-37495158-37495939	NA	NA
NA	Slc35g1 chr19-37495158-37495939	NA	NA
NA	Cyp26a1 chr19-37502562-37503494	NA	NA
NA	Ffar4 chr19-37508025-37508281	NA	NA
NA	Rbp4 chr19-37509365-37510090	NA	NA
NA	Exoc6 chr19-37689537-37689744	NA	NA
NA	Exoc6 chr19-38093328-38093948	NA	NA
NA	Exoc6 chr19-38198778-38199013	NA	NA
NA	Exoc6 chr19-38354889-38355112	NA	NA
NA	Cep55 chr19-37553824-37554175	NA	NA
NA	Lgi1 chr19-37560851-37561093	NA	NA
NA	Ffar4 chr19-37612979-37613248	NA	NA
NA	Cyp26c1 chr19-37703559-37704383	NA	NA
NA	Cyp26a1 chr19-37692430-37692709	NA	NA
NA	Pde6c chr19-37696422-37697000	NA	NA
NA	Cyp26a1 chr19-38597439-38597705	NA	NA
NA	Fra10ac1 chr19-37703559-37704383	NA	NA
NA	Plce1 chr19-37886503-37887079	NA	NA
NA	Fra10ac1 chr19-37954852-37955063	NA	NA
NA	Fra10ac1 chr19-38042797-38044007	NA	NA
NA	Cep55 chr19-38091458-38091731	NA	NA
NA	Rbp4 chr19-38093328-38093948	NA	NA
NA	Pde6c chr19-38237628-38238154	NA	NA
NA	Slc35g1 chr19-38223109-38224924	NA	NA
NA	Fra10ac1 chr19-38237628-38238154	NA	NA
NA	Tbc1d12 chr19-38237628-38238154	NA	NA
NA	Tbc1d12 chr19-38245415-38245688	NA	NA
NA	Noc3l chr19-38298012-38298569	NA	NA
NA	Tbc1d12 chr19-38400835-38401779	NA	NA
NA	Plce1 chr19-38417847-38418107	NA	NA
NA	Cyp2c40 chr19-40476007-40476286	NA	NA
NA	Cyp2c40 chr19-40508910-40509163	NA	NA
NA	Cyp2c40 chr19-40659497-40661417	NA	NA
NA	Cyp2c40 chr19-40761357-40762722	NA	NA
NA	Cyp2c40 chr19-40788034-40789002	NA	NA
NA	Cyp2c69 chr19-40630108-40630350	NA	NA
NA	Cyp2c70 chr19-40488580-40489113	NA	NA
NA	Ccnj chr19-40231618-40232339	NA	NA
NA	Pdlim1 chr19-40268752-40268998	NA	NA
NA	Pdlim1 chr19-40661864-40662141	NA	NA
NA	Pdlim1 chr19-41027623-41028014	NA	NA
NA	Pdlim1 chr19-41038819-41039582	NA	NA
NA	Sorbs1 chr19-40342882-40343350	NA	NA
NA	Tll2 chr19-40371726-40371960	NA	NA
NA	Ccnj chr19-40374842-40375878	NA	NA
NA	Sorbs1 chr19-40404474-40404960	NA	NA
NA	Sorbs1 chr19-40476007-40476286	NA	NA
NA	Sorbs1 chr19-40630108-40630350	NA	NA
NA	Sorbs1 chr19-41183453-41183894	NA	NA
NA	Pik3ap1 chr19-40488580-40489113	NA	NA
NA	Tctn3 chr19-40507696-40508431	NA	NA
NA	Dntt chr19-40507696-40508431	NA	NA
NA	Opalin chr19-40507696-40508431	NA	NA
NA	Tctn3 chr19-40544714-40545227	NA	NA
NA	Aldh18a1 chr19-40728634-40729074	NA	NA
NA	Aldh18a1 chr19-40999664-40999912	NA	NA
NA	Aldh18a1 chr19-41097315-41097991	NA	NA
NA	Aldh18a1 chr19-41310920-41311465	NA	NA
NA	Ccnj chr19-40587403-40589834	NA	NA
NA	Zfp518a chr19-40611380-40612643	NA	NA
NA	Tctn3 chr19-40872766-40873733	NA	NA
NA	Tll2 chr19-40616020-40616328	NA	NA
NA	Dntt chr19-40630618-40630885	NA	NA
NA	Zfp518a chr19-40813231-40813713	NA	NA
NA	Pik3ap1 chr19-40813231-40813713	NA	NA
NA	Zfp518a chr19-41027623-41028014	NA	NA
NA	Zfp518a chr19-41313664-41314011	NA	NA
NA	Zfp518a chr19-41353869-41355152	NA	NA
NA	Frat2 chr19-40962720-40963600	NA	NA
NA	Blnk chr19-41183453-41183894	NA	NA
NA	Blnk chr19-41874045-41874923	NA	NA
NA	Tll2 chr19-40999664-40999912	NA	NA
NA	Lcor chr19-40999664-40999912	NA	NA
NA	AI606181 chr19-40999664-40999912	NA	NA
NA	Ubtd1 chr19-40999664-40999912	NA	NA
NA	Rrp12 chr19-41021914-41022592	NA	NA
NA	Mms19 chr19-41021914-41022592	NA	NA
NA	Ubtd1 chr19-41021914-41022592	NA	NA
NA	Tm9sf3 chr19-41026624-41026859	NA	NA
NA	Pgam1 chr19-41026624-41026859	NA	NA
NA	Mms19 chr19-41026624-41026859	NA	NA
NA	Dntt chr19-41027623-41028014	NA	NA
NA	Frat2 chr19-41027623-41028014	NA	NA
NA	Pgam1 chr19-41027623-41028014	NA	NA
NA	Dntt chr19-41310920-41311465	NA	NA
NA	Tm9sf3 chr19-41038819-41039582	NA	NA
NA	AI606181 chr19-41038819-41039582	NA	NA
NA	Pik3ap1 chr19-41052884-41053945	NA	NA
NA	Zdhhc16 chr19-41052884-41053945	NA	NA
NA	Ubtd1 chr19-41088363-41088899	NA	NA
NA	Ankrd2 chr19-41097315-41097991	NA	NA
NA	Tll2 chr19-41183453-41183894	NA	NA
NA	Tm9sf3 chr19-41183453-41183894	NA	NA
NA	Arhgap19 chr19-41183453-41183894	NA	NA
NA	Tll2 chr19-41532693-41533075	NA	NA
NA	Tll2 chr19-41568855-41569110	NA	NA
NA	Tll2 chr19-41768597-41769298	NA	NA
NA	Zfyve27 chr19-41236454-41236808	NA	NA
NA	Pik3ap1 chr19-41244421-41244906	NA	NA
NA	Tm9sf3 chr19-41655539-41656513	NA	NA
NA	Arhgap19 chr19-41290903-41291823	NA	NA
NA	Morn4 chr19-41290903-41291823	NA	NA
NA	Slit1 chr19-41313664-41314011	NA	NA
NA	Marveld1 chr19-41313664-41314011	NA	NA
NA	Zdhhc16 chr19-41331922-41332510	NA	NA
NA	Mms19 chr19-41353869-41355152	NA	NA
NA	Pik3ap1 chr19-41961235-41961456	NA	NA
NA	Pik3ap1 chr19-42011211-42012008	NA	NA
NA	Pik3ap1 chr19-42305614-42306720	NA	NA
NA	Pik3ap1 chr19-42315808-42316309	NA	NA
NA	Pgam1 chr19-41481023-41481789	NA	NA
NA	Lcor chr19-41810862-41811391	NA	NA
NA	Frat2 chr19-41495077-41495805	NA	NA
NA	Avpi1 chr19-41532693-41533075	NA	NA
NA	Slit1 chr19-41568855-41569110	NA	NA
NA	Hoga1 chr19-41568855-41569110	NA	NA
NA	Slit1 chr19-41680104-41680582	NA	NA
NA	Rrp12 chr19-41680104-41680582	NA	NA
NA	Slit1 chr19-41980338-41983113	NA	NA
NA	Slit1 chr19-42011211-42012008	NA	NA
NA	Pi4k2a chr19-41768597-41769298	NA	NA
NA	Marveld1 chr19-41768597-41769298	NA	NA
NA	Exosc1 chr19-41801345-41802419	NA	NA
NA	Arhgap19 chr19-41961235-41961456	NA	NA
NA	Pgam1 chr19-41810862-41811391	NA	NA
NA	Zdhhc16 chr19-41810862-41811391	NA	NA
NA	Pi4k2a chr19-41810862-41811391	NA	NA
NA	R3hcc1l chr19-41810862-41811391	NA	NA
NA	Sfrp5 chr19-41829174-41831156	NA	NA
NA	Frat2 chr19-42510253-42510764	NA	NA
NA	R3hcc1l chr19-41874045-41874923	NA	NA
NA	Sfrp5 chr19-41894812-41896521	NA	NA
NA	Rrp12 chr19-42115601-42116311	NA	NA
NA	Hps1 chr19-41902811-41903360	NA	NA
NA	Pgam1 chr19-42018661-42019863	NA	NA
NA	Ankrd2 chr19-41932314-41933801	NA	NA
NA	Exosc1 chr19-42386663-42386870	NA	NA
NA	Exosc1 chr19-42778944-42780437	NA	NA
NA	Zdhhc16 chr19-42139818-42140169	NA	NA
NA	Zdhhc16 chr19-42386663-42386870	NA	NA
NA	Zdhhc16 chr19-42778944-42780437	NA	NA
NA	Pyroxd2 chr19-41952280-41952638	NA	NA
NA	Mms19 chr19-42011211-42012008	NA	NA
NA	Mms19 chr19-42139818-42140169	NA	NA
NA	Mms19 chr19-42429457-42429702	NA	NA
NA	Marveld1 chr19-41980338-41983113	NA	NA
NA	Ubtd1 chr19-42011211-42012008	NA	NA
NA	Ubtd1 chr19-42030907-42031478	NA	NA
NA	Ubtd1 chr19-42107786-42108310	NA	NA
NA	Ubtd1 chr19-42147053-42148533	NA	NA
NA	Ubtd1 chr19-42429457-42429702	NA	NA
NA	Hoga1 chr19-41999660-42000115	NA	NA
NA	Golga7b chr19-42001653-42001860	NA	NA
NA	Pi4k2a chr19-42011211-42012008	NA	NA
NA	Hps1 chr19-42025606-42026521	NA	NA
NA	Hps1 chr19-42030907-42031478	NA	NA
NA	Hps1 chr19-42035034-42035800	NA	NA
NA	Ankrd2 chr19-42165826-42166485	NA	NA
NA	Ankrd2 chr19-42539550-42540038	NA	NA
NA	Morn4 chr19-42612580-42613120	NA	NA
NA	Avpi1 chr19-42139818-42140169	NA	NA
NA	Avpi1 chr19-42443773-42444225	NA	NA
NA	Avpi1 chr19-42777852-42778127	NA	NA
NA	Avpi1 chr19-43037156-43037457	NA	NA
NA	R3hcc1l chr19-42151837-42152349	NA	NA
NA	Zfyve27 chr19-42178757-42179454	NA	NA
NA	Zfyve27 chr19-42201365-42202132	NA	NA
NA	Pyroxd2 chr19-42190217-42190859	NA	NA
NA	Sfrp5 chr19-42201365-42202132	NA	NA
NA	Sfrp5 chr19-42305614-42306720	NA	NA
NA	Sfrp5 chr19-42429457-42429702	NA	NA
NA	Golga7b chr19-42217080-42217731	NA	NA
NA	Golga7b chr19-43200762-43201201	NA	NA
NA	Crtac1 chr19-42429457-42429702	NA	NA
NA	Crtac1 chr19-42612580-42613120	NA	NA
NA	Crtac1 chr19-43037156-43037457	NA	NA
NA	Loxl4 chr19-42443773-42444225	NA	NA
NA	Pyroxd2 chr19-42443773-42444225	NA	NA
NA	Hps1 chr19-42510253-42510764	NA	NA
NA	R3hcc1l chr19-42539550-42540038	NA	NA
NA	R3hcc1l chr19-42794292-42795666	NA	NA
NA	R3hcc1l chr19-43200762-43201201	NA	NA
NA	Entpd7 chr19-42777852-42778127	NA	NA
NA	Hps1 chr19-43711145-43712180	NA	NA
NA	Nkx2-3 chr19-42794292-42795666	NA	NA
NA	Cutc chr19-42859751-42859973	NA	NA
NA	Dnmbp chr19-43037156-43037457	NA	NA
NA	Cyp2c44 chr19-43037156-43037457	NA	NA
NA	Slc25a28 chr19-43193471-43193988	NA	NA
NA	Cyp2c44 chr19-43200762-43201201	NA	NA
NA	Cwf19l1 chr19-43200762-43201201	NA	NA
NA	Nkx2-3 chr19-43243823-43244601	NA	NA
NA	Erlin1 chr19-43243823-43244601	NA	NA
NA	Cnnm1 chr19-44008733-44009213	NA	NA
NA	Cnnm1 chr19-44045684-44046099	NA	NA
NA	Slc25a28 chr19-43478915-43479209	NA	NA
NA	Got1 chr19-43503791-43503999	NA	NA
NA	Cpn1 chr19-43503791-43503999	NA	NA
NA	Got1 chr19-43771233-43771880	NA	NA
NA	Got1 chr19-44051207-44051427	NA	NA
NA	Got1 chr19-44310831-44311110	NA	NA
NA	Got1 chr19-44496303-44496854	NA	NA
NA	Abcc2 chr19-43606512-43607306	NA	NA
NA	Hif1an chr19-43606512-43607306	NA	NA
NA	Nkx2-3 chr19-43851731-43852654	NA	NA
NA	Nkx2-3 chr19-44314213-44315328	NA	NA
NA	Nkx2-3 chr19-44418678-44419340	NA	NA
NA	Hif1an chr19-43615849-43616661	NA	NA
NA	Cwf19l1 chr19-43630462-43631283	NA	NA
NA	Cutc chr19-43645527-43646048	NA	NA
NA	Cox15 chr19-43645527-43646048	NA	NA
NA	Cpn1 chr19-43645527-43646048	NA	NA
NA	Slc25a28 chr19-44194861-44195438	NA	NA
NA	Slc25a28 chr19-44377900-44378287	NA	NA
NA	Slc25a28 chr19-44389580-44389812	NA	NA
NA	Abcc2 chr19-43679599-43679816	NA	NA
NA	Entpd7 chr19-43722784-43723754	NA	NA
NA	Entpd7 chr19-43729137-43729732	NA	NA
NA	Entpd7 chr19-43852892-43853411	NA	NA
NA	Entpd7 chr19-43884922-43885438	NA	NA
NA	Entpd7 chr19-44111655-44112079	NA	NA
NA	Entpd7 chr19-44260359-44260823	NA	NA
NA	Entpd7 chr19-44377900-44378287	NA	NA
NA	Entpd7 chr19-44577915-44578379	NA	NA
NA	Scd3 chr19-43688936-43690431	NA	NA
NA	Scd2 chr19-43711145-43712180	NA	NA
NA	Wnt8b chr19-43726611-43726852	NA	NA
NA	Gm20538 chr19-43726611-43726852	NA	NA
NA	Cyp2c44 chr19-43729137-43729732	NA	NA
NA	Scd2 chr19-43729137-43729732	NA	NA
NA	Gm20538 chr19-43729137-43729732	NA	NA
NA	Cutc chr19-43771233-43771880	NA	NA
NA	Cutc chr19-43916590-43917635	NA	NA
NA	Cutc chr19-44117639-44118166	NA	NA
NA	Cox15 chr19-43916590-43917635	NA	NA
NA	Cox15 chr19-44049291-44049680	NA	NA
NA	Hif1an chr19-43760184-43760882	NA	NA
NA	Pax2 chr19-43771233-43771880	NA	NA
NA	Abcc2 chr19-43851731-43852654	NA	NA
NA	Scd3 chr19-43832094-43832960	NA	NA
NA	Dnmbp chr19-43852892-43853411	NA	NA
NA	Pkd2l1 chr19-43852892-43853411	NA	NA
NA	Erlin1 chr19-43884922-43885438	NA	NA
NA	Scd2 chr19-43916590-43917635	NA	NA
NA	Cpn1 chr19-43930342-43930740	NA	NA
NA	Wnt8b chr19-43930342-43930740	NA	NA
NA	Scd3 chr19-43938794-43939028	NA	NA
NA	Ndufb8 chr19-43958843-43959512	NA	NA
NA	Cpn1 chr19-44049291-44049680	NA	NA
NA	Cpn1 chr19-44314213-44315328	NA	NA
NA	Cpn1 chr19-44895095-44895601	NA	NA
NA	Pax2 chr19-44008733-44009213	NA	NA
NA	Cyp2c44 chr19-44199013-44199294	NA	NA
NA	Cyp2c44 chr19-44363190-44364272	NA	NA
NA	Pkd2l1 chr19-44051207-44051427	NA	NA
NA	Scd1 chr19-44067284-44067582	NA	NA
NA	Erlin1 chr19-44377900-44378287	NA	NA
NA	Chuk chr19-44301082-44301501	NA	NA
NA	Chuk chr19-44510271-44511999	NA	NA
NA	Chuk chr19-44683993-44684576	NA	NA
NA	Ndufb8 chr19-44115662-44115894	NA	NA
NA	Cwf19l1 chr19-44317439-44317803	NA	NA
NA	Cwf19l1 chr19-44946250-44946653	NA	NA
NA	Bloc1s2 chr19-44496303-44496854	NA	NA
NA	Scd1 chr19-44171846-44172097	NA	NA
NA	Sfxn3 chr19-44194861-44195438	NA	NA
NA	Scd3 chr19-44237503-44237930	NA	NA
NA	Scd3 chr19-44946250-44946653	NA	NA
NA	Sfxn3 chr19-44245699-44246096	NA	NA
NA	Scd2 chr19-44301082-44301501	NA	NA
NA	Scd2 chr19-44377900-44378287	NA	NA
NA	Scd2 chr19-45270685-45270884	NA	NA
NA	Sema4g chr19-44293131-44295171	NA	NA
NA	Mrpl43 chr19-44310831-44311110	NA	NA
NA	Peo1 chr19-44310831-44311110	NA	NA
NA	Peo1 chr19-44314213-44315328	NA	NA
NA	Scd4 chr19-44377900-44378287	NA	NA
NA	Fam178a chr19-44372838-44373339	NA	NA
NA	Pdzd7 chr19-44372838-44373339	NA	NA
NA	Pdzd7 chr19-44377900-44378287	NA	NA
NA	Sfxn3 chr19-44377900-44378287	NA	NA
NA	Btrc chr19-44377900-44378287	NA	NA
NA	Gm20538 chr19-44387866-44389433	NA	NA
NA	Kazald1 chr19-44389580-44389812	NA	NA
NA	Btrc chr19-44389580-44389812	NA	NA
NA	Lzts2 chr19-44525329-44526345	NA	NA
NA	Sec31b chr19-44582280-44583073	NA	NA
NA	Sec31b chr19-44895095-44895601	NA	NA
NA	Sec31b chr19-44970086-44970630	NA	NA
NA	Sec31b chr19-45326441-45326770	NA	NA
NA	Gm20538 chr19-44554059-44555798	NA	NA
NA	Gm20538 chr19-44970086-44970630	NA	NA
NA	Gm20538 chr19-45220357-45221525	NA	NA
NA	Ndufb8 chr19-44895095-44895601	NA	NA
NA	Hif1an chr19-44992291-44992768	NA	NA
NA	Lzts2 chr19-44577915-44578379	NA	NA
NA	Pax2 chr19-45160563-45161429	NA	NA
NA	Mgea5 chr19-44887401-44888001	NA	NA
NA	Poll chr19-44895095-44895601	NA	NA
NA	Dpcd chr19-44895095-44895601	NA	NA
NA	Mgea5 chr19-44930123-44931786	NA	NA
NA	Fam178a chr19-45270685-45270884	NA	NA
NA	Fam178a chr19-45326441-45326770	NA	NA
NA	Fam178a chr19-45483591-45484079	NA	NA
NA	Sema4g chr19-44992291-44992768	NA	NA
NA	Sema4g chr19-45559702-45560980	NA	NA
NA	Pdzd7 chr19-44988682-44989672	NA	NA
NA	Peo1 chr19-44992291-44992768	NA	NA
NA	Fbxw4 chr19-44992291-44992768	NA	NA
NA	Mrpl43 chr19-45746181-45746665	NA	NA
NA	Peo1 chr19-45746181-45746665	NA	NA
NA	Peo1 chr19-45811957-45812565	NA	NA
NA	Lzts2 chr19-45176094-45177320	NA	NA
NA	Lzts2 chr19-45630225-45631850	NA	NA
NA	Lzts2 chr19-45813103-45813627	NA	NA
NA	Lzts2 chr19-45984399-45984674	NA	NA
NA	Pdzd7 chr19-45483591-45484079	NA	NA
NA	Pdzd7 chr19-45742153-45743124	NA	NA
NA	Pdzd7 chr19-45790124-45791084	NA	NA
NA	Pdzd7 chr19-46044654-46045674	NA	NA
NA	Sfxn3 chr19-45483591-45484079	NA	NA
NA	Sfxn3 chr19-45795474-45797278	NA	NA
NA	Sfxn3 chr19-45837469-45838006	NA	NA
NA	Kazald1 chr19-45216132-45216598	NA	NA
NA	Kazald1 chr19-45541460-45541978	NA	NA
NA	Kazald1 chr19-46039027-46040498	NA	NA
NA	Lbx1 chr19-45097744-45098338	NA	NA
NA	Btrc chr19-45116476-45117176	NA	NA
NA	Gbf1 chr19-45160563-45161429	NA	NA
NA	Pitx3 chr19-45222422-45222907	NA	NA
NA	Hps6 chr19-45235328-45235638	NA	NA
NA	Lbx1 chr19-45746181-45746665	NA	NA
NA	Fgf8 chr19-45242211-45243149	NA	NA
NA	Btrc chr19-45270685-45270884	NA	NA
NA	Mgea5 chr19-45270685-45270884	NA	NA
NA	Nolc1 chr19-45270685-45270884	NA	NA
NA	Fgf8 chr19-45362994-45364419	NA	NA
NA	Btrc chr19-45837469-45838006	NA	NA
NA	Btrc chr19-45984399-45984674	NA	NA
NA	Fbxw4 chr19-45435877-45436393	NA	NA
NA	Nolc1 chr19-45460792-45461461	NA	NA
NA	Elovl3 chr19-45460792-45461461	NA	NA
NA	Elovl3 chr19-45483591-45484079	NA	NA
NA	Actr1a chr19-45483591-45484079	NA	NA
NA	9130011E15Rik chr19-45486073-45486555	NA	NA
NA	Npm3 chr19-45544117-45545349	NA	NA
NA	Poll chr19-45815448-45816407	NA	NA
NA	Poll chr19-46055828-46057608	NA	NA
NA	Poll chr19-46314871-46315143	NA	NA
NA	Poll chr19-46321382-46321703	NA	NA
NA	Dpcd chr19-45837469-45838006	NA	NA
NA	Mgea5 chr19-45573735-45574267	NA	NA
NA	Mgea5 chr19-45574815-45575673	NA	NA
NA	Pitx3 chr19-45577168-45577750	NA	NA
NA	Ldb1 chr19-45584998-45585402	NA	NA
NA	Pitx3 chr19-45629235-45629536	NA	NA
NA	Arl3 chr19-45629235-45629536	NA	NA
NA	Fbxw4 chr19-45782483-45784328	NA	NA
NA	Fbxw4 chr19-45854151-45855127	NA	NA
NA	Fbxw4 chr19-46329850-46330257	NA	NA
NA	Fbxw4 chr19-46338003-46339818	NA	NA
NA	Fgf8 chr19-45673017-45673216	NA	NA
NA	Tmem180 chr19-45673017-45673216	NA	NA
NA	Gbf1 chr19-45675215-45677075	NA	NA
NA	Mgea5 chr19-45742153-45743124	NA	NA
NA	Fgf8 chr19-46465962-46466465	NA	NA
NA	Npm3 chr19-45746181-45746665	NA	NA
NA	Nfkb2 chr19-45748474-45749970	NA	NA
NA	Npm3 chr19-46037314-46037755	NA	NA
NA	Npm3 chr19-46632762-46633104	NA	NA
NA	Mgea5 chr19-46517239-46517898	NA	NA
NA	Mgea5 chr19-46706758-46708215	NA	NA
NA	9130011E15Rik chr19-45807805-45808007	NA	NA
NA	Fbxl15 chr19-45807805-45808007	NA	NA
NA	Cnnm2 chr19-45813103-45813627	NA	NA
NA	Kcnip2 chr19-45844425-45845075	NA	NA
NA	Kcnip2 chr19-46389923-46390166	NA	NA
NA	Kcnip2 chr19-46619502-46620808	NA	NA
NA	Kcnip2 chr19-46655516-46656034	NA	NA
NA	9130011E15Rik chr19-45837469-45838006	NA	NA
NA	Cuedc2 chr19-45842955-45843914	NA	NA
NA	9130011E15Rik chr19-45846782-45847246	NA	NA
NA	Hps6 chr19-45846782-45847246	NA	NA
NA	Trim8 chr19-45846782-45847246	NA	NA
NA	9130011E15Rik chr19-45952990-45953631	NA	NA
NA	Gbf1 chr19-45952990-45953631	NA	NA
NA	9130011E15Rik chr19-45984399-45984674	NA	NA
NA	Cyp17a1 chr19-45984399-45984674	NA	NA
NA	Cyp17a1 chr19-45996867-45998778	NA	NA
NA	9130011E15Rik chr19-46014250-46015098	NA	NA
NA	9130011E15Rik chr19-46075282-46076495	NA	NA
NA	9130011E15Rik chr19-46606320-46608010	NA	NA
NA	Actr1a chr19-46002290-46002600	NA	NA
NA	Hps6 chr19-46390745-46391127	NA	NA
NA	Hps6 chr19-46443774-46444589	NA	NA
NA	Hps6 chr19-46598197-46600627	NA	NA
NA	Hps6 chr19-46653543-46654148	NA	NA
NA	Hps6 chr19-46985199-46985533	NA	NA
NA	Hps6 chr19-46988198-46988850	NA	NA
NA	Pprc1 chr19-46617353-46617738	NA	NA
NA	Pprc1 chr19-46856441-46857988	NA	NA
NA	Ldb1 chr19-46343702-46343947	NA	NA
NA	Ldb1 chr19-46466698-46467532	NA	NA
NA	Ldb1 chr19-46733480-46733950	NA	NA
NA	Ldb1 chr19-46760573-46762904	NA	NA
NA	Sufu chr19-46055828-46057608	NA	NA
NA	Nolc1 chr19-46465962-46466465	NA	NA
NA	Nolc1 chr19-46648031-46648311	NA	NA
NA	Nolc1 chr19-47049745-47051248	NA	NA
NA	Gbf1 chr19-46075282-46076495	NA	NA
NA	Elovl3 chr19-46494963-46495486	NA	NA
NA	Elovl3 chr19-46641320-46641936	NA	NA
NA	Elovl3 chr19-46983605-46984670	NA	NA
NA	2010012O05Rik chr19-46147605-46148875	NA	NA
NA	Usmg5 chr19-46147605-46148875	NA	NA
NA	Pitx3 chr19-46510838-46511681	NA	NA
NA	Pitx3 chr19-46618314-46618634	NA	NA
NA	Pitx3 chr19-46648031-46648311	NA	NA
NA	Pitx3 chr19-46689356-46690377	NA	NA
NA	Pitx3 chr19-46856441-46857988	NA	NA
NA	Pitx3 chr19-46878389-46878705	NA	NA
NA	Pitx3 chr19-47148116-47148793	NA	NA
NA	Arl3 chr19-46151933-46152942	NA	NA
NA	Gbf1 chr19-46186251-46186876	NA	NA
NA	Gbf1 chr19-46494963-46495486	NA	NA
NA	Gbf1 chr19-46641320-46641936	NA	NA
NA	Gbf1 chr19-46863322-46863935	NA	NA
NA	Psd chr19-46186251-46186876	NA	NA
NA	Cuedc2 chr19-46186251-46186876	NA	NA
NA	Nt5c2 chr19-46186251-46186876	NA	NA
NA	Nfkb2 chr19-46587682-46588358	NA	NA
NA	Nfkb2 chr19-46758966-46759363	NA	NA
NA	Nfkb2 chr19-47049745-47051248	NA	NA
NA	Taf5 chr19-46303949-46306049	NA	NA
NA	Calhm3 chr19-46308832-46309324	NA	NA
NA	2010012O05Rik chr19-46326943-46327283	NA	NA
NA	Gm6970 chr19-46326943-46327283	NA	NA
NA	Psd chr19-47120797-47121413	NA	NA
NA	Psd chr19-47184797-47185000	NA	NA
NA	Fbxl15 chr19-46343702-46343947	NA	NA
NA	Fbxl15 chr19-46389923-46390166	NA	NA
NA	Fbxl15 chr19-46452207-46452865	NA	NA
NA	Fbxl15 chr19-47142550-47142970	NA	NA
NA	Tmem180 chr19-46329850-46330257	NA	NA
NA	Cuedc2 chr19-46494963-46495486	NA	NA
NA	Cuedc2 chr19-47067201-47068887	NA	NA
NA	Tmem180 chr19-46482879-46483131	NA	NA
NA	Tmem180 chr19-46598197-46600627	NA	NA
NA	Tmem180 chr19-46868668-46869916	NA	NA
NA	Tmem180 chr19-47034028-47034380	NA	NA
NA	Tmem180 chr19-47253014-47253408	NA	NA
NA	Tmem180 chr19-47255940-47256209	NA	NA
NA	Pcgf6 chr19-46343702-46343947	NA	NA
NA	Cyp17a1 chr19-46348412-46349459	NA	NA
NA	As3mt chr19-46356369-46358510	NA	NA
NA	Usmg5 chr19-46369111-46369534	NA	NA
NA	Pdcd11 chr19-46369111-46369534	NA	NA
NA	Wbp1l chr19-46389923-46390166	NA	NA
NA	Sufu chr19-46390745-46391127	NA	NA
NA	Actr1a chr19-46517239-46517898	NA	NA
NA	Actr1a chr19-47142550-47142970	NA	NA
NA	Actr1a chr19-47148116-47148793	NA	NA
NA	Ina chr19-46396433-46397312	NA	NA
NA	Sufu chr19-46454212-46454928	NA	NA
NA	Sufu chr19-46572370-46573883	NA	NA
NA	Sufu chr19-47148116-47148793	NA	NA
NA	Sufu chr19-47381973-47382540	NA	NA
NA	Ina chr19-46397468-46397844	NA	NA
NA	Neurl1a chr19-46435458-46435959	NA	NA
NA	Calhm2 chr19-46465962-46466465	NA	NA
NA	Calhm2 chr19-46471736-46471969	NA	NA
NA	Neurl1a chr19-46471736-46471969	NA	NA
NA	Gm6970 chr19-46478421-46479665	NA	NA
NA	Trim8 chr19-46598197-46600627	NA	NA
NA	Trim8 chr19-47439947-47440331	NA	NA
NA	Trim8 chr19-47450044-47450346	NA	NA
NA	Ina chr19-46517239-46517898	NA	NA
NA	Pdcd11 chr19-46517239-46517898	NA	NA
NA	Nt5c2 chr19-46564031-46564627	NA	NA
NA	Arl3 chr19-46758966-46759363	NA	NA
NA	Arl3 chr19-47016168-47016757	NA	NA
NA	Arl3 chr19-47034993-47035340	NA	NA
NA	Arl3 chr19-47431880-47432807	NA	NA
NA	Arl3 chr19-47450044-47450346	NA	NA
NA	Arl3 chr19-47520012-47521126	NA	NA
NA	Sfxn2 chr19-46593047-46593342	NA	NA
NA	Sfxn2 chr19-46598197-46600627	NA	NA
NA	Sfxn2 chr19-46733480-46733950	NA	NA
NA	Sfxn2 chr19-47450044-47450346	NA	NA
NA	Pcgf6 chr19-46593047-46593342	NA	NA
NA	Wbp1l chr19-47232201-47232964	NA	NA
NA	Wbp1l chr19-47492443-47492931	NA	NA
NA	Nt5c2 chr19-46598197-46600627	NA	NA
NA	Sh3pxd2a chr19-46609555-46610022	NA	NA
NA	Cyp17a1 chr19-46612951-46613539	NA	NA
NA	Calhm2 chr19-46619502-46620808	NA	NA
NA	Obfc1 chr19-46619502-46620808	NA	NA
NA	Cyp17a1 chr19-46632762-46633104	NA	NA
NA	Cnnm2 chr19-46632762-46633104	NA	NA
NA	Calhm1 chr19-46632762-46633104	NA	NA
NA	Gm6970 chr19-46653543-46654148	NA	NA
NA	Cyp17a1 chr19-46713897-46714544	NA	NA
NA	Cyp17a1 chr19-47034028-47034380	NA	NA
NA	2010012O05Rik chr19-46863322-46863935	NA	NA
NA	2010012O05Rik chr19-46983605-46984670	NA	NA
NA	As3mt chr19-46713897-46714544	NA	NA
NA	As3mt chr19-46875711-46876334	NA	NA
NA	As3mt chr19-47688317-47688534	NA	NA
NA	Calhm3 chr19-46706758-46708215	NA	NA
NA	Sh3pxd2a chr19-46733480-46733950	NA	NA
NA	Slk chr19-46733480-46733950	NA	NA
NA	Cnnm2 chr19-46899165-46899722	NA	NA
NA	Cnnm2 chr19-47743597-47744501	NA	NA
NA	Calhm3 chr19-46760573-46762904	NA	NA
NA	Sh3pxd2a chr19-46790540-46791683	NA	NA
NA	Gm6970 chr19-46856441-46857988	NA	NA
NA	Obfc1 chr19-46856441-46857988	NA	NA
NA	Gm6970 chr19-46863322-46863935	NA	NA
NA	Gm6970 chr19-46868668-46869916	NA	NA
NA	Calhm2 chr19-46875711-46876334	NA	NA
NA	Usmg5 chr19-46887617-46888630	NA	NA
NA	Gm6970 chr19-46928958-46929552	NA	NA
NA	Cfap58 chr19-46983605-46984670	NA	NA
NA	Gm6970 chr19-46985199-46985533	NA	NA
NA	Cfap58 chr19-46985199-46985533	NA	NA
NA	Sh3pxd2a chr19-47003617-47004486	NA	NA
NA	Ina chr19-47167710-47169344	NA	NA
NA	Ina chr19-47337680-47338186	NA	NA
NA	Nt5c2 chr19-47259439-47259919	NA	NA
NA	Nt5c2 chr19-47381973-47382540	NA	NA
NA	Nt5c2 chr19-47412744-47413433	NA	NA
NA	Nt5c2 chr19-47450044-47450346	NA	NA
NA	Calhm1 chr19-47016168-47016757	NA	NA
NA	Pcgf6 chr19-47034028-47034380	NA	NA
NA	Calhm1 chr19-47034028-47034380	NA	NA
NA	Gsto1 chr19-47034028-47034380	NA	NA
NA	Obfc1 chr19-47043380-47043930	NA	NA
NA	Pcgf6 chr19-47312779-47313353	NA	NA
NA	Pcgf6 chr19-47374967-47375241	NA	NA
NA	Pcgf6 chr19-47502422-47502894	NA	NA
NA	Pcgf6 chr19-47558396-47558832	NA	NA
NA	Taf5 chr19-47405583-47405821	NA	NA
NA	Taf5 chr19-47688317-47688534	NA	NA
NA	Taf5 chr19-47917988-47918300	NA	NA
NA	Cfap43 chr19-47089410-47091337	NA	NA
NA	Usmg5 chr19-47142550-47142970	NA	NA
NA	Usmg5 chr19-47754640-47756026	NA	NA
NA	Usmg5 chr19-47951026-47951627	NA	NA
NA	Pdcd11 chr19-47343479-47343756	NA	NA
NA	Pdcd11 chr19-47405583-47405821	NA	NA
NA	Calhm2 chr19-47184797-47185000	NA	NA
NA	Calhm2 chr19-47374967-47375241	NA	NA
NA	Calhm2 chr19-47853923-47854227	NA	NA
NA	Calhm2 chr19-48023072-48024128	NA	NA
NA	Slk chr19-47142550-47142970	NA	NA
NA	Gsto1 chr19-47142550-47142970	NA	NA
NA	Cfap43 chr19-47142550-47142970	NA	NA
NA	Gm6970 chr19-47143405-47143712	NA	NA
NA	Cfap58 chr19-47143405-47143712	NA	NA
NA	Calhm1 chr19-47330417-47331447	NA	NA
NA	Calhm1 chr19-47512578-47513350	NA	NA
NA	Calhm3 chr19-47224563-47225108	NA	NA
NA	Calhm3 chr19-47670726-47671041	NA	NA
NA	Calhm3 chr19-47688317-47688534	NA	NA
NA	Calhm3 chr19-47828656-47829576	NA	NA
NA	Gm6970 chr19-47174272-47174804	NA	NA
NA	Gm6970 chr19-47512578-47513350	NA	NA
NA	Gm6970 chr19-47670726-47671041	NA	NA
NA	Neurl1a chr19-47255940-47256209	NA	NA
NA	Neurl1a chr19-47451371-47452022	NA	NA
NA	Neurl1a chr19-47463266-47465149	NA	NA
NA	Neurl1a chr19-47951026-47951627	NA	NA
NA	Neurl1a chr19-48023072-48024128	NA	NA
NA	Cfap58 chr19-47184797-47185000	NA	NA
NA	Col17a1 chr19-47255940-47256209	NA	NA
NA	Gsto1 chr19-47325943-47326212	NA	NA
NA	Obfc1 chr19-47343479-47343756	NA	NA
NA	Slk chr19-47343479-47343756	NA	NA
NA	Sfr1 chr19-47359193-47359658	NA	NA
NA	Slk chr19-47381973-47382540	NA	NA
NA	Gsto2 chr19-47405583-47405821	NA	NA
NA	Sh3pxd2a chr19-47431880-47432807	NA	NA
NA	Sh3pxd2a chr19-47441431-47442198	NA	NA
NA	Slk chr19-47441431-47442198	NA	NA
NA	Sh3pxd2a chr19-47918445-47920154	NA	NA
NA	Obfc1 chr19-47688317-47688534	NA	NA
NA	Obfc1 chr19-47698290-47698534	NA	NA
NA	Slk chr19-47730359-47732274	NA	NA
NA	Slk chr19-47754640-47756026	NA	NA
NA	Slk chr19-47918445-47920154	NA	NA
NA	Sfr1 chr19-47578664-47581281	NA	NA
NA	Col17a1 chr19-47688317-47688534	NA	NA
NA	Gsto1 chr19-47688317-47688534	NA	NA
NA	Col17a1 chr19-48023072-48024128	NA	NA
NA	Col17a1 chr19-48523765-48524077	NA	NA
NA	Sfr1 chr19-47698290-47698534	NA	NA
NA	Sfr1 chr19-47853923-47854227	NA	NA
NA	Sfr1 chr19-47882173-47883143	NA	NA
NA	Sfr1 chr19-47908398-47908682	NA	NA
NA	Gsto2 chr19-47754640-47756026	NA	NA
NA	Gsto1 chr19-47853923-47854227	NA	NA
NA	Cfap43 chr19-47853923-47854227	NA	NA
NA	Cfap58 chr19-47908398-47908682	NA	NA
NA	Cfap58 chr19-47917988-47918300	NA	NA
NA	Xpnpep1 chr19-53013633-53014164	NA	NA
NA	Mxi1 chr19-53013633-53014164	NA	NA
NA	Smc3 chr19-53013633-53014164	NA	NA
NA	Pdcd4 chr19-53013633-53014164	NA	NA
NA	Bbip1 chr19-53013633-53014164	NA	NA
NA	Pdcd4 chr19-53035330-53035570	NA	NA
NA	Xpnpep1 chr19-53198764-53199201	NA	NA
NA	Xpnpep1 chr19-53199421-53199857	NA	NA
NA	Xpnpep1 chr19-53405752-53406097	NA	NA
NA	Add3 chr19-53050001-53050371	NA	NA
NA	Add3 chr19-53168365-53169733	NA	NA
NA	Add3 chr19-53637518-53638383	NA	NA
NA	Add3 chr19-53662252-53662869	NA	NA
NA	Add3 chr19-53899545-53900456	NA	NA
NA	Add3 chr19-53971724-53972273	NA	NA
NA	Smndc1 chr19-53168365-53169733	NA	NA
NA	Adra2a chr19-53198764-53199201	NA	NA
NA	Rbm20 chr19-53209572-53209851	NA	NA
NA	Dusp5 chr19-53254263-53254584	NA	NA
NA	Rbm20 chr19-53254263-53254584	NA	NA
NA	Bbip1 chr19-53254263-53254584	NA	NA
NA	Mxi1 chr19-53264843-53265306	NA	NA
NA	Dusp5 chr19-53284202-53284798	NA	NA
NA	Mxi1 chr19-53405752-53406097	NA	NA
NA	Mxi1 chr19-53569570-53569835	NA	NA
NA	Mxi1 chr19-53601757-53602228	NA	NA
NA	Mxi1 chr19-53824710-53825687	NA	NA
NA	Mxi1 chr19-53933900-53934202	NA	NA
NA	Pdcd4 chr19-53310361-53311320	NA	NA
NA	Smndc1 chr19-53408410-53408614	NA	NA
NA	Smndc1 chr19-53637518-53638383	NA	NA
NA	Smndc1 chr19-53644133-53644382	NA	NA
NA	Pdcd4 chr19-53419875-53420083	NA	NA
NA	Dusp5 chr19-53420879-53421641	NA	NA
NA	Dusp5 chr19-53496810-53497172	NA	NA
NA	Dusp5 chr19-53571687-53572400	NA	NA
NA	Dusp5 chr19-53648148-53649203	NA	NA
NA	Dusp5 chr19-53889546-53889999	NA	NA
NA	Dusp5 chr19-53971724-53972273	NA	NA
NA	Smc3 chr19-53601757-53602228	NA	NA
NA	Smc3 chr19-53662252-53662869	NA	NA
NA	Smc3 chr19-53807112-53808720	NA	NA
NA	Smc3 chr19-53880504-53880751	NA	NA
NA	Smc3 chr19-53971724-53972273	NA	NA
NA	Rbm20 chr19-53704750-53705398	NA	NA
NA	Rbm20 chr19-53741897-53742254	NA	NA
NA	Rbm20 chr19-53848004-53848413	NA	NA
NA	Rbm20 chr19-53933900-53934202	NA	NA
NA	Bbip1 chr19-53848004-53848413	NA	NA
NA	Adra2a chr19-53855089-53855752	NA	NA
NA	Shoc2 chr19-53887012-53887366	NA	NA
NA	Bbip1 chr19-53887012-53887366	NA	NA
NA	Shoc2 chr19-53902624-53904257	NA	NA
NA	Adra2a chr19-53933900-53934202	NA	NA
NA	Shoc2 chr19-53971724-53972273	NA	NA
NA	Shoc2 chr19-54046693-54047771	NA	NA
NA	Tectb chr19-55269336-55269535	NA	NA
NA	Tectb chr19-55275042-55275312	NA	NA
NA	Gucy2g chr19-55461961-55462496	NA	NA
NA	Gucy2g chr19-55895159-55895746	NA	NA
NA	Acsl5 chr19-55269336-55269535	NA	NA
NA	Acsl5 chr19-55275042-55275312	NA	NA
NA	Tcf7l2 chr19-55269336-55269535	NA	NA
NA	Habp2 chr19-55304849-55305555	NA	NA
NA	Vti1a chr19-55544345-55544853	NA	NA
NA	Vti1a chr19-55556062-55556592	NA	NA
NA	Nrap chr19-55545527-55545826	NA	NA
NA	Habp2 chr19-55556062-55556592	NA	NA
NA	Casp7 chr19-55569771-55570278	NA	NA
NA	Tcf7l2 chr19-55840522-55841069	NA	NA
NA	Tcf7l2 chr19-55895159-55895746	NA	NA
NA	Tcf7l2 chr19-56450706-56451346	NA	NA
NA	Adrb1 chr19-55877373-55877991	NA	NA
NA	Habp2 chr19-55895159-55895746	NA	NA
NA	Nrap chr19-56201535-56202048	NA	NA
NA	Tdrd1 chr19-56201535-56202048	NA	NA
NA	Afap1l2 chr19-56201535-56202048	NA	NA
NA	Habp2 chr19-56555954-56556368	NA	NA
NA	Habp2 chr19-57104328-57104580	NA	NA
NA	Nrap chr19-56450706-56451346	NA	NA
NA	Nrap chr19-56874020-56874979	NA	NA
NA	Nrap chr19-57325679-57326100	NA	NA
NA	Casp7 chr19-56450706-56451346	NA	NA
NA	Casp7 chr19-56908281-56908799	NA	NA
NA	Casp7 chr19-57066356-57066599	NA	NA
NA	Casp7 chr19-57325679-57326100	NA	NA
NA	Fam160b1 chr19-56430413-56431188	NA	NA
NA	Plekhs1 chr19-56530656-56532408	NA	NA
NA	Plekhs1 chr19-56703216-56703981	NA	NA
NA	Dclre1a chr19-56801361-56801572	NA	NA
NA	Dclre1a chr19-57069842-57070054	NA	NA
NA	Dclre1a chr19-57119588-57119884	NA	NA
NA	Dclre1a chr19-57328576-57329216	NA	NA
NA	Nhlrc2 chr19-57069842-57070054	NA	NA
NA	Nhlrc2 chr19-57095427-57095652	NA	NA
NA	Nhlrc2 chr19-57314355-57315101	NA	NA
NA	Nhlrc2 chr19-57328576-57329216	NA	NA
NA	Ablim1 chr19-56555954-56556368	NA	NA
NA	Afap1l2 chr19-56565955-56566343	NA	NA
NA	Adrb1 chr19-56682031-56683176	NA	NA
NA	Trub1 chr19-56703216-56703981	NA	NA
NA	Adrb1 chr19-57069842-57070054	NA	NA
NA	Adrb1 chr19-57095427-57095652	NA	NA
NA	Adrb1 chr19-57327663-57327973	NA	NA
NA	Tdrd1 chr19-56797363-56797647	NA	NA
NA	Ccdc186 chr19-57069842-57070054	NA	NA
NA	Ccdc186 chr19-57079181-57079734	NA	NA
NA	Ccdc186 chr19-57114007-57114350	NA	NA
NA	Ccdc186 chr19-57160588-57161634	NA	NA
NA	Ccdc186 chr19-57314355-57315101	NA	NA
NA	Ccdc186 chr19-57327663-57327973	NA	NA
NA	Ccdc186 chr19-57388046-57388877	NA	NA
NA	Tdrd1 chr19-57069842-57070054	NA	NA
NA	Vwa2 chr19-56874020-56874979	NA	NA
NA	Vwa2 chr19-57274094-57274595	NA	NA
NA	Afap1l2 chr19-57802639-57803483	NA	NA
NA	Trub1 chr19-57274094-57274595	NA	NA
NA	Ablim1 chr19-57348518-57348836	NA	NA
NA	Ablim1 chr19-57413823-57414181	NA	NA
NA	Ablim1 chr19-57802639-57803483	NA	NA
NA	Trub1 chr19-57325679-57326100	NA	NA
NA	Fam160b1 chr19-57348518-57348836	NA	NA
NA	Fam160b1 chr19-57388046-57388877	NA	NA
NA	Trub1 chr19-57619067-57619329	NA	NA
NA	Ccdc172 chr19-57543692-57544177	NA	NA
NA	Ccdc172 chr19-58072274-58073664	NA	NA
NA	Eno4 chr19-58074037-58074354	NA	NA
NA	4930506M07Rik chr19-58119600-58120116	NA	NA
NA	Gfra1 chr19-58193746-58194587	NA	NA
NA	Pnliprp2 chr19-58193746-58194587	NA	NA
NA	Gfra1 chr19-58285495-58286202	NA	NA
NA	Gfra1 chr19-58296469-58297302	NA	NA
NA	Pnliprp2 chr19-58296469-58297302	NA	NA
NA	Gfra1 chr19-58358084-58358389	NA	NA
NA	Gfra1 chr19-58389510-58389772	NA	NA
NA	Hspa12a chr19-58389510-58389772	NA	NA
NA	Gfra1 chr19-58850576-58851038	NA	NA
NA	Gfra1 chr19-59401181-59401786	NA	NA
NA	Ccdc172 chr19-59260138-59261559	NA	NA
NA	Pnliprp1 chr19-59350430-59350938	NA	NA
NA	Pnliprp2 chr19-58850576-58851038	NA	NA
NA	Hspa12a chr19-58850576-58851038	NA	NA
NA	Eno4 chr19-59414018-59414406	NA	NA
NA	Eno4 chr19-59453886-59454497	NA	NA
NA	Slc18a2 chr19-59074294-59075921	NA	NA
NA	Vax1 chr19-60160644-60161415	NA	NA
NA	Slc18a2 chr19-59929577-59930380	NA	NA
NA	Rps12-ps3 chr19-59453886-59454497	NA	NA
NA	Fam204a chr19-59373010-59373305	NA	NA
NA	Emx2 chr19-59388522-59389632	NA	NA
NA	Rab11fip2 chr19-59929577-59930380	NA	NA
NA	Rab11fip2 chr19-60160644-60161415	NA	NA
NA	Prdx3 chr19-60519845-60520689	NA	NA
NA	Grk5 chr19-60519845-60520689	NA	NA
NA	Grk5 chr19-60543211-60543695	NA	NA
NA	Cacul1 chr19-60889024-60890790	NA	NA
NA	Csf2ra chr19-60608486-60609102	NA	NA
NA	Nanos1 chr19-61097393-61098222	NA	NA
NA	Sfxn4 chr19-60999619-61000090	NA	NA
NA	Csf2ra chr19-60873530-60874949	NA	NA
NA	Csf2ra chr19-60934088-60935370	NA	NA
NA	Ccnb3 chrX-7727631-7729074	NA	NA
NA	Ccnb3 chrX-7744882-7745270	NA	NA
NA	Ccnb3 chrX-7814846-7815363	NA	NA
NA	Akap4 chrX-7070255-7071361	NA	NA
NA	Akap4 chrX-7772671-7773100	NA	NA
NA	Akap4 chrX-7877553-7878943	NA	NA
NA	Pim2 chrX-7070255-7071361	NA	NA
NA	Glod5 chrX-7070255-7071361	NA	NA
NA	Usp27x chrX-7168756-7169160	NA	NA
NA	Ccdc22 chrX-7237303-7238059	NA	NA
NA	Gripap1 chrX-7237303-7238059	NA	NA
NA	Tfe3 chrX-7292917-7293351	NA	NA
NA	Wdr13 chrX-7308094-7308891	NA	NA
NA	Clcn5 chrX-7673528-7674271	NA	NA
NA	Wdr13 chrX-7322125-7322671	NA	NA
NA	Tfe3 chrX-7374979-7376604	NA	NA
NA	Eras chrX-7374979-7376604	NA	NA
NA	Usp27x chrX-7648333-7649345	NA	NA
NA	Usp27x chrX-7862477-7862726	NA	NA
NA	Usp27x chrX-8073680-8075365	NA	NA
NA	Otud5 chrX-7428935-7429767	NA	NA
NA	Suv39h1 chrX-7430439-7430760	NA	NA
NA	Syp chrX-7473650-7474489	NA	NA
NA	Ftsj1 chrX-7473650-7474489	NA	NA
NA	Suv39h1 chrX-7570684-7571175	NA	NA
NA	Foxp3 chrX-7586217-7586841	NA	NA
NA	Suv39h1 chrX-7583860-7584357	NA	NA
NA	Kcnd1 chrX-7586217-7586841	NA	NA
NA	Otud5 chrX-7586217-7586841	NA	NA
NA	Pqbp1 chrX-7586217-7586841	NA	NA
NA	Timm17b chrX-7586217-7586841	NA	NA
NA	Wdr45 chrX-7604861-7606130	NA	NA
NA	Ccdc22 chrX-7776319-7777020	NA	NA
NA	Syp chrX-7647933-7648137	NA	NA
NA	Hdac6 chrX-7638170-7639040	NA	NA
NA	Tfe3 chrX-7645158-7645715	NA	NA
NA	Pcsk1n chrX-7645158-7645715	NA	NA
NA	Gripap1 chrX-7647933-7648137	NA	NA
NA	Ebp chrX-7647933-7648137	NA	NA
NA	Wdr45 chrX-7648333-7649345	NA	NA
NA	Kcnd1 chrX-7648333-7649345	NA	NA
NA	Slc35a2 chrX-7648333-7649345	NA	NA
NA	Suv39h1 chrX-7653359-7653793	NA	NA
NA	Prickle3 chrX-7673528-7674271	NA	NA
NA	Prickle3 chrX-7859196-7859540	NA	NA
NA	Magix chrX-7656847-7657796	NA	NA
NA	Plp2 chrX-7772671-7773100	NA	NA
NA	Plp2 chrX-7879573-7880180	NA	NA
NA	Gripap1 chrX-7679095-7680285	NA	NA
NA	Magix chrX-7789019-7790523	NA	NA
NA	Magix chrX-7862477-7862726	NA	NA
NA	Gpkow chrX-7840698-7842685	NA	NA
NA	Pqbp1 chrX-7713499-7713850	NA	NA
NA	Timm17b chrX-7713499-7713850	NA	NA
NA	Gata1 chrX-7714080-7714969	NA	NA
NA	Wdr45 chrX-7772671-7773100	NA	NA
NA	Wdr45 chrX-7877553-7878943	NA	NA
NA	Praf2 chrX-8251856-8253171	NA	NA
NA	Hdac6 chrX-7733179-7734261	NA	NA
NA	Ebp chrX-7733179-7734261	NA	NA
NA	Hdac6 chrX-7744882-7745270	NA	NA
NA	Pcsk1n chrX-7750264-7751169	NA	NA
NA	Hdac6 chrX-7750264-7751169	NA	NA
NA	Ccdc120 chrX-7840698-7842685	NA	NA
NA	Ccdc120 chrX-8089770-8090950	NA	NA
NA	Glod5 chrX-7753469-7754025	NA	NA
NA	Rbm3 chrX-7753469-7754025	NA	NA
NA	Tfe3 chrX-7772671-7773100	NA	NA
NA	Porcn chrX-7761984-7764385	NA	NA
NA	Rbm3 chrX-7772671-7773100	NA	NA
NA	Pqbp1 chrX-7776319-7777020	NA	NA
NA	Hdac6 chrX-7776319-7777020	NA	NA
NA	Rbm3 chrX-7776319-7777020	NA	NA
NA	Gripap1 chrX-7883742-7884836	NA	NA
NA	Gripap1 chrX-8131720-8133007	NA	NA
NA	Wdr13 chrX-7789019-7790523	NA	NA
NA	Wdr13 chrX-7814846-7815363	NA	NA
NA	Otud5 chrX-7859196-7859540	NA	NA
NA	Otud5 chrX-7862477-7862726	NA	NA
NA	Pqbp1 chrX-7840698-7842685	NA	NA
NA	Pcsk1n chrX-8016712-8017530	NA	NA
NA	Ebp chrX-7921880-7923195	NA	NA
NA	Ftsj1 chrX-7921880-7923195	NA	NA
NA	Suv39h1 chrX-7927192-7928533	NA	NA
NA	B630019K06Rik chrX-7946920-7948691	NA	NA
NA	Gata1 chrX-8948280-8948744	NA	NA
NA	Glod5 chrX-8948280-8948744	NA	NA
NA	Porcn chrX-8073680-8075365	NA	NA
NA	Was chrX-8192129-8193711	NA	NA
NA	Ftsj1 chrX-8948280-8948744	NA	NA
NA	B630019K06Rik chrX-9460341-9460732	NA	NA
NA	Xk chrX-8892087-8893605	NA	NA
NA	Sytl5 chrX-8948280-8948744	NA	NA
NA	Otc chrX-9253877-9254365	NA	NA
NA	Gm14862 chrX-10201219-10201595	NA	NA
NA	Otc chrX-9271955-9273595	NA	NA
NA	Otc chrX-9467026-9467353	NA	NA
NA	Otc chrX-9470759-9471169	NA	NA
NA	Otc chrX-10201219-10201595	NA	NA
NA	Otc chrX-10484674-10485400	NA	NA
NA	Atp6ap2 chrX-11752550-11754047	NA	NA
NA	Med14 chrX-11880867-11881181	NA	NA
NA	Atp6ap2 chrX-11982422-11983602	NA	NA
NA	Atp6ap2 chrX-12014498-12015617	NA	NA
NA	Bcor chrX-12078558-12078929	NA	NA
NA	Bcor chrX-12129268-12129670	NA	NA
NA	Med14 chrX-12150385-12150731	NA	NA
NA	Med14 chrX-12153300-12153806	NA	NA
NA	Bcor chrX-12947980-12948521	NA	NA
NA	Atp6ap2 chrX-12166906-12168310	NA	NA
NA	Atp6ap2 chrX-12240270-12240981	NA	NA
NA	Ddx3x chrX-12543718-12543988	NA	NA
NA	1810030O07Rik chrX-12587048-12588574	NA	NA
NA	1810030O07Rik chrX-13224598-13225259	NA	NA
NA	1810030O07Rik chrX-13369985-13370933	NA	NA
NA	Med14 chrX-12677392-12677755	NA	NA
NA	Gpr82 chrX-12713696-12714159	NA	NA
NA	Usp9x chrX-12747921-12748223	NA	NA
NA	Cask chrX-12947980-12948521	NA	NA
NA	Cask chrX-13041343-13042851	NA	NA
NA	Usp9x chrX-13078591-13078862	NA	NA
NA	Gpr82 chrX-13224598-13225259	NA	NA
NA	Ddx3x chrX-13369985-13370933	NA	NA
NA	Gpr82 chrX-13311266-13311751	NA	NA
NA	Nyx chrX-13369985-13370933	NA	NA
NA	Gpr34 chrX-13630419-13630665	NA	NA
NA	Cask chrX-13710151-13710474	NA	NA
NA	Ndp chrX-16894399-16894670	NA	NA
NA	Efhc2 chrX-17520043-17520400	NA	NA
NA	Kdm6a chrX-17520043-17520400	NA	NA
NA	Kdm6a chrX-18239568-18239884	NA	NA
NA	4930578C19Rik chrX-18177201-18178510	NA	NA
NA	Chst7 chrX-20335475-20336044	NA	NA
NA	Rbm10 chrX-20059118-20061091	NA	NA
NA	Ndufb11 chrX-20059118-20061091	NA	NA
NA	Cfp chrX-20059118-20061091	NA	NA
NA	Zfp300 chrX-20105978-20106242	NA	NA
NA	Slc9a7 chrX-20157570-20157884	NA	NA
NA	Zfp300 chrX-20221240-20221903	NA	NA
NA	Slc9a7 chrX-20226772-20227074	NA	NA
NA	Rgn chrX-20226772-20227074	NA	NA
NA	Cfp chrX-20226772-20227074	NA	NA
NA	Rgn chrX-20228140-20228449	NA	NA
NA	Slc9a7 chrX-20273864-20274149	NA	NA
NA	Zfp300 chrX-20290251-20292254	NA	NA
NA	Slc9a7 chrX-20828902-20829192	NA	NA
NA	Rbm10 chrX-20307048-20307616	NA	NA
NA	Ndufb11 chrX-20307048-20307616	NA	NA
NA	Zfp182 chrX-20307048-20307616	NA	NA
NA	Syn1 chrX-20335475-20336044	NA	NA
NA	Cdk16 chrX-20344771-20345312	NA	NA
NA	Jade3 chrX-20355313-20355643	NA	NA
NA	Rp2h chrX-20366117-20366317	NA	NA
NA	Usp11 chrX-20363914-20365135	NA	NA
NA	Zfp300 chrX-20366117-20366317	NA	NA
NA	Jade3 chrX-20662448-20664023	NA	NA
NA	Jade3 chrX-20793243-20793525	NA	NA
NA	Rgn chrX-20775336-20775990	NA	NA
NA	Rbm10 chrX-20793243-20793525	NA	NA
NA	Uba1 chrX-20828902-20829192	NA	NA
NA	Zfp182 chrX-20657795-20659294	NA	NA
NA	Cdk16 chrX-21360704-21361987	NA	NA
NA	Araf chrX-20828902-20829192	NA	NA
NA	Syn1 chrX-20863291-20864087	NA	NA
NA	Syn1 chrX-20960855-20962498	NA	NA
NA	Elk1 chrX-21360704-21361987	NA	NA
NA	Uxt chrX-21360704-21361987	NA	NA
NA	Slc25a5 chrX-35834444-35834682	NA	NA
NA	Dock11 chrX-35904066-35904667	NA	NA
NA	Dock11 chrX-36025399-36025672	NA	NA
NA	C330007P06Rik chrX-36113106-36113384	NA	NA
NA	Pgrmc1 chrX-36183488-36183963	NA	NA
NA	Akap14 chrX-36183488-36183963	NA	NA
NA	Zcchc12 chrX-36225628-36226216	NA	NA
NA	Zcchc12 chrX-37048051-37049951	NA	NA
NA	Ndufa1 chrX-36225628-36226216	NA	NA
NA	Rnf113a1 chrX-36225628-36226216	NA	NA
NA	Ube2a chrX-36278513-36279202	NA	NA
NA	Lonrf3 chrX-36597546-36599355	NA	NA
NA	Gm6268 chrX-36977420-36977775	NA	NA
NA	Gm14569 chrX-36435062-36435261	NA	NA
NA	Akap14 chrX-36435062-36435261	NA	NA
NA	Gm14569 chrX-36475709-36475982	NA	NA
NA	Sowahd chrX-36475709-36475982	NA	NA
NA	Gm14569 chrX-36487399-36488328	NA	NA
NA	Gm14569 chrX-36506711-36507153	NA	NA
NA	Gm14569 chrX-36644358-36645916	NA	NA
NA	Gm14569 chrX-37084526-37085937	NA	NA
NA	Akap14 chrX-36506711-36507153	NA	NA
NA	Sowahd chrX-36550738-36551417	NA	NA
NA	Sept6 chrX-36561339-36562141	NA	NA
NA	Pgrmc1 chrX-36819753-36820563	NA	NA
NA	Akap17b chrX-36689380-36690521	NA	NA
NA	Slc25a43 chrX-36884598-36885184	NA	NA
NA	Slc25a43 chrX-36908826-36909127	NA	NA
NA	Slc25a43 chrX-37126314-37127797	NA	NA
NA	Rhox1 chrX-36743437-36744266	NA	NA
NA	Sept6 chrX-36757553-36758869	NA	NA
NA	Rhox1 chrX-36760607-36761387	NA	NA
NA	Slc25a5 chrX-36977420-36977775	NA	NA
NA	Slc25a5 chrX-37074323-37074859	NA	NA
NA	Upf3b chrX-36811397-36811611	NA	NA
NA	Akap14 chrX-36811397-36811611	NA	NA
NA	C330007P06Rik chrX-36833094-36834056	NA	NA
NA	Ube2a chrX-36863235-36864654	NA	NA
NA	C330007P06Rik chrX-36911349-36911754	NA	NA
NA	Nkap chrX-36873689-36875812	NA	NA
NA	Ndufa1 chrX-36884598-36885184	NA	NA
NA	Rnf113a1 chrX-36884598-36885184	NA	NA
NA	Ndufa1 chrX-36898843-36899179	NA	NA
NA	Nkrf chrX-36980550-36981364	NA	NA
NA	Sept6 chrX-36908826-36909127	NA	NA
NA	Rpl39 chrX-36980550-36981364	NA	NA
NA	Sowahd chrX-36988641-36990313	NA	NA
NA	Nkap chrX-37095339-37096087	NA	NA
NA	Rhox1 chrX-37095339-37096087	NA	NA
NA	Ndufa1 chrX-37126314-37127797	NA	NA
NA	Rnf113a1 chrX-37126314-37127797	NA	NA
NA	Rhox1 chrX-37141423-37142230	NA	NA
NA	Rhox1 chrX-37144996-37145316	NA	NA
NA	Rhox1 chrX-37190163-37192207	NA	NA
NA	Tmem255a chrX-38473154-38474277	NA	NA
NA	C1galt1c1 chrX-38634009-38634340	NA	NA
NA	Thoc2 chrX-41389102-41389489	NA	NA
NA	Gria3 chrX-41392219-41392894	NA	NA
NA	Thoc2 chrX-42149546-42151052	NA	NA
NA	Stag2 chrX-42176217-42176491	NA	NA
NA	Stag2 chrX-42423694-42424664	NA	NA
NA	Smarca1 chrX-48124467-48125036	NA	NA
NA	Smarca1 chrX-48422974-48423251	NA	NA
NA	Ocrl chrX-48146102-48146584	NA	NA
NA	Ocrl chrX-48523566-48523829	NA	NA
NA	Ocrl chrX-48644000-48644479	NA	NA
NA	Rab33a chrX-47911947-47913333	NA	NA
NA	Rab33a chrX-47917997-47918352	NA	NA
NA	Gpr119 chrX-47971664-47971871	NA	NA
NA	Slc25a14 chrX-47998075-47998862	NA	NA
NA	Sash3 chrX-48018640-48018937	NA	NA
NA	Elf4 chrX-48019372-48020300	NA	NA
NA	Gm595 chrX-48019372-48020300	NA	NA
NA	Apln chrX-48317949-48318874	NA	NA
NA	Apln chrX-48435495-48435864	NA	NA
NA	Apln chrX-48683126-48684132	NA	NA
NA	Gm595 chrX-48096819-48097471	NA	NA
NA	Xpnpep2 chrX-48119726-48120216	NA	NA
NA	Xpnpep2 chrX-48593694-48594856	NA	NA
NA	Gm595 chrX-48139717-48140106	NA	NA
NA	Zfp280c chrX-48143429-48143754	NA	NA
NA	Rab33a chrX-48146102-48146584	NA	NA
NA	Gm595 chrX-48147134-48148413	NA	NA
NA	Gm595 chrX-48207721-48209232	NA	NA
NA	Zdhhc9 chrX-48531780-48532721	NA	NA
NA	Utp14a chrX-48435495-48435864	NA	NA
NA	Utp14a chrX-48694284-48695749	NA	NA
NA	Rbmx2 chrX-48314481-48315075	NA	NA
NA	Gm595 chrX-48317949-48318874	NA	NA
NA	Rab33a chrX-48343059-48344015	NA	NA
NA	Zfp280c chrX-48409105-48409310	NA	NA
NA	Gm595 chrX-48424162-48425672	NA	NA
NA	Zfp280c chrX-48435495-48435864	NA	NA
NA	Rab33a chrX-48438871-48439457	NA	NA
NA	Gm595 chrX-48438871-48439457	NA	NA
NA	Gm595 chrX-48451887-48452117	NA	NA
NA	Slc25a14 chrX-48493301-48494642	NA	NA
NA	Slc25a14 chrX-48644000-48644479	NA	NA
NA	Gpr119 chrX-49278737-49279015	NA	NA
NA	Gm595 chrX-48683126-48684132	NA	NA
NA	Gm595 chrX-49229977-49230336	NA	NA
NA	Enox2 chrX-49116508-49116707	NA	NA
NA	Arhgap36 chrX-49196077-49196757	NA	NA
NA	Rap2c chrX-50580058-50580714	NA	NA
NA	Stk26 chrX-50583539-50584453	NA	NA
NA	Mbnl3 chrX-50583539-50584453	NA	NA
NA	Rap2c chrX-50619744-50620350	NA	NA
NA	Frmd7 chrX-50929918-50930994	NA	NA
NA	Rap2c chrX-51702219-51703108	NA	NA
NA	Mbnl3 chrX-51171435-51171688	NA	NA
NA	Mospd1 chrX-52613388-52614396	NA	NA
NA	Gpc3 chrX-52678717-52679634	NA	NA
NA	Gpc3 chrX-52783591-52784283	NA	NA
NA	Phf6 chrX-52678717-52679634	NA	NA
NA	Fam122b chrX-52759962-52760884	NA	NA
NA	Fam122c chrX-52783591-52784283	NA	NA
NA	Ccdc160 chrX-53000812-53001231	NA	NA
NA	Cxx1c chrX-52799467-52799973	NA	NA
NA	Phf6 chrX-52934368-52934834	NA	NA
NA	Phf6 chrX-53015320-53016095	NA	NA
NA	Fam122b chrX-52928912-52929204	NA	NA
NA	Cxx1a chrX-52934368-52934834	NA	NA
NA	Cxx1b chrX-52934368-52934834	NA	NA
NA	Hprt chrX-53752879-53753205	NA	NA
NA	Cxx1a chrX-53015320-53016095	NA	NA
NA	Gm14597 chrX-53055952-53057803	NA	NA
NA	Mospd1 chrX-53058443-53058879	NA	NA
NA	4930502E18Rik chrX-53610416-53610941	NA	NA
NA	6330419J24Rik chrX-56307619-56307940	NA	NA
NA	Ddx26b chrX-56307619-56307940	NA	NA
NA	Zfp449 chrX-56609141-56610858	NA	NA
NA	Vgll1 chrX-56374126-56375066	NA	NA
NA	6330419J24Rik chrX-56597260-56598594	NA	NA
NA	6330419J24Rik chrX-56650023-56650335	NA	NA
NA	Ddx26b chrX-56481919-56482228	NA	NA
NA	Ddx26b chrX-56572349-56572821	NA	NA
NA	Arhgef6 chrX-56454224-56456442	NA	NA
NA	Mtap7d3 chrX-56497024-56497515	NA	NA
NA	Arhgef6 chrX-56497024-56497515	NA	NA
NA	Fhl1 chrX-56531132-56531628	NA	NA
NA	Rbmx chrX-56572349-56572821	NA	NA
NA	Mmgt1 chrX-56791191-56791602	NA	NA
NA	Mmgt1 chrX-57304581-57305386	NA	NA
NA	Slc9a6 chrX-57052739-57054314	NA	NA
NA	Slc9a6 chrX-57227631-57228488	NA	NA
NA	Vgll1 chrX-56609141-56610858	NA	NA
NA	Fhl1 chrX-56731235-56732136	NA	NA
NA	Htatsf1 chrX-56731235-56732136	NA	NA
NA	Fhl1 chrX-56741476-56741765	NA	NA
NA	Fhl1 chrX-56791191-56791602	NA	NA
NA	Fhl1 chrX-56821773-56822514	NA	NA
NA	Fhl1 chrX-57391985-57393254	NA	NA
NA	Gm364 chrX-56741476-56741765	NA	NA
NA	Mtap7d3 chrX-56791191-56791602	NA	NA
NA	Mtap7d3 chrX-56821773-56822514	NA	NA
NA	Htatsf1 chrX-57227631-57228488	NA	NA
NA	Htatsf1 chrX-57403354-57404180	NA	NA
NA	Vgll1 chrX-57184819-57185254	NA	NA
NA	Vgll1 chrX-57237920-57239054	NA	NA
NA	Vgll1 chrX-57431303-57431863	NA	NA
NA	Arhgef6 chrX-57184819-57185254	NA	NA
NA	Arhgef6 chrX-57216152-57216827	NA	NA
NA	Rbmx chrX-57216152-57216827	NA	NA
NA	Zic3 chrX-57277494-57277934	NA	NA
NA	Atp11c chrX-60345243-60345793	NA	NA
NA	Cnga2 chrX-71049866-71050374	NA	NA
NA	Mtm1 chrX-71204921-71205193	NA	NA
NA	Cnga2 chrX-71206201-71206871	NA	NA
NA	Mtm1 chrX-71396276-71396642	NA	NA
NA	Cnga2 chrX-71226904-71227187	NA	NA
NA	Fate1 chrX-71389545-71389754	NA	NA
NA	Cnga2 chrX-71506627-71506860	NA	NA
NA	Gabre chrX-71506627-71506860	NA	NA
NA	Hmgb3 chrX-72274672-72275025	NA	NA
NA	Gabre chrX-72274672-72275025	NA	NA
NA	Gabra3 chrX-73007350-73008612	NA	NA
NA	Gabra3 chrX-73558842-73559115	NA	NA
NA	Haus7 chrX-72819615-72819874	NA	NA
NA	Gabrq chrX-73341785-73343505	NA	NA
NA	Gabrq chrX-73637289-73637730	NA	NA
NA	Zfp185 chrX-72917758-72918997	NA	NA
NA	Cetn2 chrX-73570515-73571273	NA	NA
NA	Cetn2 chrX-73663183-73663417	NA	NA
NA	Nsdhl chrX-73570515-73571273	NA	NA
NA	Nsdhl chrX-73663183-73663417	NA	NA
NA	Zfp185 chrX-73053503-73054474	NA	NA
NA	Haus7 chrX-72992234-72992897	NA	NA
NA	Pdzd4 chrX-72992234-72992897	NA	NA
NA	Avpr2 chrX-73081724-73083591	NA	NA
NA	Pnck chrX-73191774-73192400	NA	NA
NA	Xlr3b chrX-73658750-73660239	NA	NA
NA	Xlr3b chrX-73671858-73672704	NA	NA
NA	Xlr3b chrX-73948033-73949015	NA	NA
NA	Xlr4b chrX-73663183-73663417	NA	NA
NA	F8a chrX-74115224-74115994	NA	NA
NA	Xlr4c chrX-74219622-74220280	NA	NA
NA	Xlr5a chrX-73570515-73571273	NA	NA
NA	Xlr5a chrX-73671858-73672704	NA	NA
NA	Xlr5a chrX-73914555-73915418	NA	NA
NA	Zfp275 chrX-73816408-73816958	NA	NA
NA	Zfp275 chrX-74243584-74244328	NA	NA
NA	Zfp275 chrX-74296196-74297805	NA	NA
NA	Srpk3 chrX-73458275-73459684	NA	NA
NA	Haus7 chrX-73663183-73663417	NA	NA
NA	Bgn chrX-73964300-73964684	NA	NA
NA	Atp2b3 chrX-73568339-73568582	NA	NA
NA	Atp2b3 chrX-74248624-74248985	NA	NA
NA	Fam3a chrX-73526490-73526921	NA	NA
NA	Irak1 chrX-73568339-73568582	NA	NA
NA	Tktl1 chrX-73568339-73568582	NA	NA
NA	Plxna3 chrX-73568339-73568582	NA	NA
NA	Ikbkg chrX-73593185-73593685	NA	NA
NA	Avpr2 chrX-73655396-73655809	NA	NA
NA	Ubl4 chrX-73655396-73655809	NA	NA
NA	Pnck chrX-73663183-73663417	NA	NA
NA	Pnck chrX-74428169-74430088	NA	NA
NA	Dnase1l1 chrX-73663183-73663417	NA	NA
NA	Ubl4 chrX-73663183-73663417	NA	NA
NA	Abcd1 chrX-73671858-73672704	NA	NA
NA	Opn1mw chrX-73690833-73691551	NA	NA
NA	Bcap31 chrX-73964300-73964684	NA	NA
NA	Abcd1 chrX-74022811-74024419	NA	NA
NA	Abcd1 chrX-74328435-74329590	NA	NA
NA	Plxnb3 chrX-73767162-73767595	NA	NA
NA	Fam3a chrX-73767162-73767595	NA	NA
NA	Srpk3 chrX-74037950-74038405	NA	NA
NA	Srpk3 chrX-74124789-74125359	NA	NA
NA	Lage3 chrX-73785865-73787720	NA	NA
NA	Ssr4 chrX-73930243-73931273	NA	NA
NA	Naa10 chrX-73823401-73825512	NA	NA
NA	Irak1 chrX-73823401-73825512	NA	NA
NA	Pdzd4 chrX-74254176-74255724	NA	NA
NA	Emd chrX-73880064-73881318	NA	NA
NA	Avpr2 chrX-73948033-73949015	NA	NA
NA	Avpr2 chrX-74399566-74400397	NA	NA
NA	Taz chrX-73895618-73896027	NA	NA
NA	L1cam chrX-74367850-74369042	NA	NA
NA	L1cam chrX-74399566-74400397	NA	NA
NA	Fam3a chrX-73910856-73912038	NA	NA
NA	Naa10 chrX-74107835-74109019	NA	NA
NA	Ubl4 chrX-73930243-73931273	NA	NA
NA	Atp6ap1 chrX-73948033-73949015	NA	NA
NA	Hcfc1 chrX-74003667-74003866	NA	NA
NA	Hcfc1 chrX-74452588-74453127	NA	NA
NA	Irak1 chrX-74107835-74109019	NA	NA
NA	Taz chrX-74107835-74109019	NA	NA
NA	Ikbkg chrX-74107835-74109019	NA	NA
NA	Opn1mw chrX-74115224-74115994	NA	NA
NA	Plxna3 chrX-74115224-74115994	NA	NA
NA	Opn1mw chrX-74124789-74125359	NA	NA
NA	Mecp2 chrX-74124789-74125359	NA	NA
NA	Tktl1 chrX-74124789-74125359	NA	NA
NA	Gdi1 chrX-74124789-74125359	NA	NA
NA	Dkc1 chrX-74124789-74125359	NA	NA
NA	Mecp2 chrX-74218118-74218714	NA	NA
NA	Mecp2 chrX-74372746-74373753	NA	NA
NA	Tktl1 chrX-74312282-74313742	NA	NA
NA	Flna chrX-75055997-75056546	NA	NA
NA	Emd chrX-75155415-75156134	NA	NA
NA	Rpl10 chrX-74372746-74373753	NA	NA
NA	Rpl10 chrX-75130172-75131365	NA	NA
NA	Fam3a chrX-74281395-74283400	NA	NA
NA	Atp6ap1 chrX-74304494-74305795	NA	NA
NA	Atp6ap1 chrX-75142931-75143718	NA	NA
NA	Lage3 chrX-74392524-74393761	NA	NA
NA	Ubl4 chrX-74452588-74453127	NA	NA
NA	Ubl4 chrX-75055997-75056546	NA	NA
NA	Slc10a3 chrX-75055997-75056546	NA	NA
NA	Fam3a chrX-75029240-75029844	NA	NA
NA	Ikbkg chrX-75055997-75056546	NA	NA
NA	Dkc1 chrX-74399566-74400397	NA	NA
NA	Pls3 chrX-75029240-75029844	NA	NA
NA	Mtcp1 chrX-75035144-75035634	NA	NA
NA	Mtcp1.1 chrX-75035144-75035634	NA	NA
NA	Gab3 chrX-75055997-75056546	NA	NA
NA	Mtcp1 chrX-75055997-75056546	NA	NA
NA	Mtcp1.1 chrX-75055997-75056546	NA	NA
NA	Gab3 chrX-75155415-75156134	NA	NA
NA	Gab3 chrX-75728369-75728876	NA	NA
NA	Gab3 chrX-75754307-75754634	NA	NA
NA	Dkc1 chrX-75108269-75109006	NA	NA
NA	Fundc2 chrX-75108269-75109006	NA	NA
NA	F8 chrX-75108269-75109006	NA	NA
NA	Rab39b chrX-75108269-75109006	NA	NA
NA	Mpp1 chrX-75155415-75156134	NA	NA
NA	Mpp1 chrX-75728369-75728876	NA	NA
NA	Fundc2 chrX-75749155-75749607	NA	NA
NA	Mtcp1 chrX-75728369-75728876	NA	NA
NA	Mtcp1.1 chrX-75728369-75728876	NA	NA
NA	Rab39b chrX-75749155-75749607	NA	NA
NA	Rab39b chrX-75754307-75754634	NA	NA
NA	Tbl1x chrX-77580717-77580986	NA	NA
NA	Tbl1x chrX-77585773-77586604	NA	NA
NA	Tbl1x chrX-77602462-77602924	NA	NA
NA	Tbl1x chrX-77608923-77609486	NA	NA
NA	Tbl1x chrX-77720222-77720686	NA	NA
NA	Prkx chrX-77602462-77602924	NA	NA
NA	Pbsn chrX-77602462-77602924	NA	NA
NA	Prrg1 chrX-77744139-77744570	NA	NA
NA	Prkx chrX-77801396-77801855	NA	NA
NA	Pbsn chrX-78539586-78540041	NA	NA
NA	Arx chrX-93877683-93877885	NA	NA
NA	Arx chrX-93956713-93957201	NA	NA
NA	Pola1 chrX-93674516-93676141	NA	NA
NA	Pcyt1b chrX-93689034-93689729	NA	NA
NA	Pcyt1b chrX-94105920-94106201	NA	NA
NA	Zfx chrX-93689034-93689729	NA	NA
NA	Pdk3 chrX-94184869-94185672	NA	NA
NA	Pdk3 chrX-94247774-94248052	NA	NA
NA	Zfx chrX-93956713-93957201	NA	NA
NA	Zxdb chrX-94032764-94033449	NA	NA
NA	Klhl15 chrX-94105920-94106201	NA	NA
NA	Zfx chrX-94206469-94206726	NA	NA
NA	Zfx chrX-95011898-95012385	NA	NA
NA	Spin4 chrX-94169296-94170260	NA	NA
NA	Zxdb chrX-94211920-94213744	NA	NA
NA	Klhl15 chrX-94365571-94367778	NA	NA
NA	4932442L08Rik chrX-94725096-94725538	NA	NA
NA	4932442L08Rik chrX-94731475-94731937	NA	NA
NA	Apoo chrX-94725096-94725538	NA	NA
NA	Spin4 chrX-94689469-94689815	NA	NA
NA	Zxdb chrX-95011898-95012385	NA	NA
NA	Spin4 chrX-95011898-95012385	NA	NA
NA	Spin4 chrX-95175539-95176257	NA	NA
NA	Arhgef9 chrX-95175539-95176257	NA	NA
NA	Amer1 chrX-95175539-95176257	NA	NA
NA	Arhgef9 chrX-96122582-96122839	NA	NA
NA	Amer1 chrX-95852435-95853368	NA	NA
NA	Zc4h2 chrX-96006250-96006721	NA	NA
NA	Zc3h12b chrX-95852435-95853368	NA	NA
NA	Zc3h12b chrX-96025153-96026535	NA	NA
NA	Hsf3 chrX-96006250-96006721	NA	NA
NA	Msn chrX-96097588-96097798	NA	NA
NA	Msn chrX-96122582-96122839	NA	NA
NA	Msn chrX-96138619-96138888	NA	NA
NA	Msn chrX-96157980-96158220	NA	NA
NA	Msn chrX-96227068-96227328	NA	NA
NA	Ar chrX-98953816-98954448	NA	NA
NA	Efnb1 chrX-98265571-98266450	NA	NA
NA	Ophn1 chrX-98701426-98701933	NA	NA
NA	Ophn1 chrX-98774248-98774903	NA	NA
NA	Yipf6 chrX-98890238-98891158	NA	NA
NA	Ophn1 chrX-98989443-98989898	NA	NA
NA	Ophn1 chrX-99017647-99018281	NA	NA
NA	Yipf6 chrX-99042199-99043197	NA	NA
NA	Yipf6 chrX-99134827-99135359	NA	NA
NA	Efnb1 chrX-99592762-99594225	NA	NA
NA	Arr3 chrX-101285105-101285865	NA	NA
NA	Arr3 chrX-101486242-101486895	NA	NA
NA	Foxo4 chrX-100625186-100626785	NA	NA
NA	Pdzd11 chrX-101147194-101148198	NA	NA
NA	Pdzd11 chrX-101272835-101274890	NA	NA
NA	Gm614 chrX-100741881-100742253	NA	NA
NA	Cxcr3 chrX-100741881-100742253	NA	NA
NA	Dlg3 chrX-101162977-101164073	NA	NA
NA	Gm614 chrX-100789119-100789927	NA	NA
NA	Tex11 chrX-101427813-101428081	NA	NA
NA	Tex11 chrX-102051300-102051505	NA	NA
NA	Slc7a3 chrX-101253602-101255316	NA	NA
NA	Slc7a3 chrX-101267557-101268933	NA	NA
NA	Slc7a3 chrX-101730106-101730516	NA	NA
NA	Slc7a3 chrX-101767018-101767900	NA	NA
NA	Slc7a3 chrX-102007899-102008230	NA	NA
NA	Slc7a3 chrX-102042189-102043876	NA	NA
NA	Slc7a3 chrX-102066038-102066466	NA	NA
NA	Med12 chrX-101131935-101132759	NA	NA
NA	Zmym3 chrX-101131935-101132759	NA	NA
NA	Cxcr3 chrX-101131935-101132759	NA	NA
NA	Snx12 chrX-101162977-101164073	NA	NA
NA	Gm614 chrX-101162977-101164073	NA	NA
NA	Gm20489 chrX-101162977-101164073	NA	NA
NA	Snx12 chrX-101522094-101522359	NA	NA
NA	Snx12 chrX-102215367-102215733	NA	NA
NA	Foxo4 chrX-101262054-101262299	NA	NA
NA	Foxo4 chrX-101735840-101736051	NA	NA
NA	Nono chrX-101256639-101256892	NA	NA
NA	Gm614 chrX-101383746-101385059	NA	NA
NA	Ercc6l chrX-101267557-101268933	NA	NA
NA	Il2rg chrX-101383746-101385059	NA	NA
NA	Il2rg chrX-101427813-101428081	NA	NA
NA	Il2rg chrX-101527098-101527693	NA	NA
NA	Gm20489 chrX-101272835-101274890	NA	NA
NA	Gm20489 chrX-101329485-101329936	NA	NA
NA	Gm20489 chrX-101383746-101385059	NA	NA
NA	Gm20489 chrX-101427813-101428081	NA	NA
NA	Gm20489 chrX-101527098-101527693	NA	NA
NA	Med12 chrX-101638681-101641170	NA	NA
NA	Med12 chrX-101767018-101767900	NA	NA
NA	Rps4x chrX-101332007-101333736	NA	NA
NA	Gjb1 chrX-101383746-101385059	NA	NA
NA	Zmym3 chrX-101427813-101428081	NA	NA
NA	Zmym3 chrX-101531959-101533283	NA	NA
NA	Nono chrX-101427813-101428081	NA	NA
NA	Nono chrX-101486242-101486895	NA	NA
NA	Nono chrX-101522094-101522359	NA	NA
NA	Nono chrX-102118689-102120070	NA	NA
NA	Pin4 chrX-101428650-101430260	NA	NA
NA	Ercc6l chrX-101451073-101451891	NA	NA
NA	Ogt chrX-101522094-101522359	NA	NA
NA	Cxcr3 chrX-101522094-101522359	NA	NA
NA	Pin4 chrX-101522094-101522359	NA	NA
NA	Pin4 chrX-101531959-101533283	NA	NA
NA	Taf1 chrX-101771834-101772346	NA	NA
NA	Taf1 chrX-102031490-102032224	NA	NA
NA	Taf1 chrX-102478641-102479318	NA	NA
NA	Ogt chrX-102384698-102384980	NA	NA
NA	Hdac8 chrX-101730106-101730516	NA	NA
NA	Cxcr3 chrX-101735840-101736051	NA	NA
NA	Cxcr3 chrX-101953453-101954718	NA	NA
NA	Nhsl2 chrX-101771834-101772346	NA	NA
NA	Nhsl2 chrX-102042189-102043876	NA	NA
NA	Nhsl2 chrX-102051300-102051505	NA	NA
NA	Nhsl2 chrX-102159846-102160622	NA	NA
NA	Nhsl2 chrX-102504065-102505556	NA	NA
NA	Rgag4 chrX-102051300-102051505	NA	NA
NA	Rgag4 chrX-102090645-102090861	NA	NA
NA	Cited1 chrX-102187080-102187564	NA	NA
NA	Rps4x chrX-102215367-102215733	NA	NA
NA	Hdac8 chrX-102478641-102479318	NA	NA
NA	Chic1 chrX-102478641-102479318	NA	NA
NA	Nap1l2 chrX-103492439-103494241	NA	NA
NA	Nap1l2 chrX-103746005-103746686	NA	NA
NA	Cdx4 chrX-103845134-103845559	NA	NA
NA	Cdx4 chrX-104199573-104201505	NA	NA
NA	Chic1 chrX-103483888-103484389	NA	NA
NA	Tsx chrX-103554900-103555352	NA	NA
NA	Gm26992 chrX-103459868-103460388	NA	NA
NA	Gm26992 chrX-103623348-103623917	NA	NA
NA	C77370 chrX-103459868-103460388	NA	NA
NA	Slc16a2 chrX-103528881-103529721	NA	NA
NA	C77370 chrX-103528881-103529721	NA	NA
NA	Slc16a2 chrX-104669437-104671631	NA	NA
NA	Zdhhc15 chrX-104033881-104034109	NA	NA
NA	C77370 chrX-105119980-105121764	NA	NA
NA	Abcb7 chrX-104482352-104483758	NA	NA
NA	Atrx chrX-105167129-105167589	NA	NA
NA	Magt1 chrX-105710688-105711198	NA	NA
NA	Fgf16 chrX-105762808-105763325	NA	NA
NA	Atrx chrX-105762808-105763325	NA	NA
NA	Magt1 chrX-105762808-105763325	NA	NA
NA	Pgk1 chrX-105908023-105908744	NA	NA
NA	Lpar4 chrX-105926148-105926843	NA	NA
NA	Cox7b chrX-105928117-105929654	NA	NA
NA	Gm5127 chrX-106013081-106013501	NA	NA
NA	Pgk1 chrX-106139433-106139935	NA	NA
NA	Fnd3c2 chrX-106139433-106139935	NA	NA
NA	Tlr13 chrX-106198496-106198736	NA	NA
NA	Tlr13 chrX-106484947-106485696	NA	NA
NA	Pgk1 chrX-106198496-106198736	NA	NA
NA	Taf9b chrX-106703309-106703887	NA	NA
NA	Fndc3c1 chrX-106484947-106485696	NA	NA
NA	Itm2a chrX-106484947-106485696	NA	NA
NA	Gm5127 chrX-106703309-106703887	NA	NA
NA	Lpar4 chrX-107224583-107225214	NA	NA
NA	Lpar4 chrX-107402456-107403764	NA	NA
NA	P2ry10 chrX-107402456-107403764	NA	NA
NA	2610002M06Rik chrX-107149293-107150236	NA	NA
NA	Itm2a chrX-107224583-107225214	NA	NA
NA	Itm2a chrX-107255071-107256288	NA	NA
NA	Brwd3 chrX-109119703-109120179	NA	NA
NA	Chm chrX-113172184-113172572	NA	NA
NA	Btk chrX-133869748-133870062	NA	NA
NA	Rpl36a chrX-133869748-133870062	NA	NA
NA	Hnrnph2 chrX-133869748-133870062	NA	NA
NA	Tspan6 chrX-133887188-133887739	NA	NA
NA	Armcx4 chrX-133887188-133887739	NA	NA
NA	Xkrx chrX-133897715-133898553	NA	NA
NA	Tmem35 chrX-133897715-133898553	NA	NA
NA	Tspan6 chrX-134295042-134296751	NA	NA
NA	Tspan6 chrX-134566327-134567175	NA	NA
NA	Srpx2 chrX-134140107-134140396	NA	NA
NA	Srpx2 chrX-134550548-134551384	NA	NA
NA	Sytl4 chrX-134333336-134333593	NA	NA
NA	Sytl4 chrX-134614235-134614588	NA	NA
NA	Sytl4 chrX-134685992-134687211	NA	NA
NA	Cstf2 chrX-134116415-134116687	NA	NA
NA	Trmt2b chrX-134111517-134112065	NA	NA
NA	Drp2 chrX-134111517-134112065	NA	NA
NA	Armcx1 chrX-134111517-134112065	NA	NA
NA	Nox1 chrX-134127078-134127557	NA	NA
NA	Armcx2 chrX-134158024-134158962	NA	NA
NA	Tmem35 chrX-134566327-134567175	NA	NA
NA	Tmem35 chrX-134930056-134930728	NA	NA
NA	Btk chrX-134333336-134333593	NA	NA
NA	Timm8a1 chrX-134750495-134751624	NA	NA
NA	Hnrnph2 chrX-134566327-134567175	NA	NA
NA	Armcx1 chrX-134566327-134567175	NA	NA
NA	Rpl36a chrX-135569290-135569758	NA	NA
NA	Armcx4 chrX-134924931-134925523	NA	NA
NA	Armcx1 chrX-134729416-134730102	NA	NA
NA	Nxf7 chrX-134729416-134730102	NA	NA
NA	1700008I05Rik chrX-134729416-134730102	NA	NA
NA	Armcx2 chrX-135569290-135569758	NA	NA
NA	Nxf7 chrX-135007965-135009665	NA	NA
NA	Gprasp2 chrX-135805606-135806192	NA	NA
NA	H2bfm chrX-136171242-136172398	NA	NA
NA	Morf4l2 chrX-136269542-136270300	NA	NA
NA	Slc25a53 chrX-136270524-136271459	NA	NA
NA	Plp1 chrX-136819957-136820718	NA	NA
NA	Plp1 chrX-137118125-137118674	NA	NA
NA	H2bfm chrX-137015160-137015685	NA	NA
NA	Tmsb15b2 chrX-136959744-136960030	NA	NA
NA	Tmsb15l chrX-136959744-136960030	NA	NA
NA	Rnf128 chrX-139416781-139417046	NA	NA
NA	Rnf128 chrX-139479962-139480459	NA	NA
NA	Tbc1d8b chrX-140445322-140446452	NA	NA
NA	Nup62cl chrX-139774131-139775128	NA	NA
NA	E230019M04Rik chrX-139774131-139775128	NA	NA
NA	Psmd10 chrX-139997513-139998789	NA	NA
NA	Rbm41 chrX-140438353-140438848	NA	NA
NA	Nup62cl chrX-140519849-140521000	NA	NA
NA	E230019M04Rik chrX-140541756-140543545	NA	NA
NA	Frmpd3 chrX-140445322-140446452	NA	NA
NA	Psmd10 chrX-140445322-140446452	NA	NA
NA	Prps1 chrX-141158051-141158472	NA	NA
NA	Tsc22d3 chrX-140598102-140598513	NA	NA
NA	Col4a6 chrX-140664223-140665732	NA	NA
NA	Col4a5 chrX-141158051-141158472	NA	NA
NA	Irs4 chrX-141158051-141158472	NA	NA
NA	Col4a5 chrX-142372287-142372798	NA	NA
NA	Gucy2f chrX-142537573-142537834	NA	NA
NA	Gucy2f chrX-142680235-142682673	NA	NA
NA	Gucy2f chrX-143058635-143059260	NA	NA
NA	Nxt2 chrX-142903857-142904095	NA	NA
NA	Acsl4 chrX-142372287-142372798	NA	NA
NA	Ammecr1 chrX-142534519-142535101	NA	NA
NA	Tmem164 chrX-142694729-142695255	NA	NA
NA	Tmem164 chrX-142808151-142808761	NA	NA
NA	Tmem164 chrX-142821504-142822163	NA	NA
NA	Ammecr1 chrX-142901844-142902485	NA	NA
NA	Chrdl1 chrX-142907361-142907985	NA	NA
NA	Pfkfb1 chrX-150440619-150441481	NA	NA
NA	Maged2 chrX-150458281-150459484	NA	NA
NA	Tro chrX-150587604-150588878	NA	NA
NA	Tro chrX-150956338-150957204	NA	NA
NA	Tro chrX-151343473-151345120	NA	NA
NA	Gnl3l chrX-151950948-151951577	NA	NA
NA	Wnk3 chrX-151817708-151818042	NA	NA
NA	Wnk3 chrX-152172418-152172959	NA	NA
NA	Phf8 chrX-152147310-152147735	NA	NA
NA	Huwe1 chrX-152019169-152019580	NA	NA
NA	Ribc1 chrX-151946852-151947294	NA	NA
NA	Smc1a chrX-151946852-151947294	NA	NA
NA	Usp51 chrX-152172418-152172959	NA	NA
NA	Mageh1 chrX-152207755-152207977	NA	NA
NA	Mageh1 chrX-152341602-152343118	NA	NA
NA	Tspyl2 chrX-153155172-153155681	NA	NA
NA	Usp51 chrX-153831888-153832826	NA	NA
NA	Usp51 chrX-153932054-153932970	NA	NA
NA	Spin2c chrX-153006292-153007787	NA	NA
NA	Spin2c chrX-153037041-153037816	NA	NA
NA	Mageh1 chrX-153369576-153370146	NA	NA
NA	Mageh1 chrX-153831888-153832826	NA	NA
NA	Ubqln2 chrX-153174615-153175199	NA	NA
NA	Klf8 chrX-153369576-153370146	NA	NA
NA	Klf8 chrX-153381463-153382057	NA	NA
NA	Ubqln2 chrX-153237398-153238533	NA	NA
NA	Kctd12b chrX-153381463-153382057	NA	NA
NA	Kctd12b chrX-153695493-153696534	NA	NA
NA	Spin2c chrX-153831888-153832826	NA	NA
NA	Acot9 chrX-155623361-155623850	NA	NA
NA	Ptchd1 chrX-155623361-155623850	NA	NA
NA	Sms chrX-157483605-157484117	NA	NA
NA	Cnksr2 chrX-157483605-157484117	NA	NA
NA	Cnksr2 chrX-157563545-157564160	NA	NA
NA	Eif1ax chrX-159175522-159175791	NA	NA
NA	Rps6ka3 chrX-159302201-159303306	NA	NA
NA	Map7d2 chrX-159268890-159269469	NA	NA
NA	Eif1ax chrX-159606541-159607550	NA	NA
NA	Eif1ax chrX-159909255-159910218	NA	NA
NA	Map7d2 chrX-159484173-159484588	NA	NA
NA	A830080D01Rik chrX-159708120-159708936	NA	NA
NA	Sh3kbp1 chrX-159703032-159703452	NA	NA
NA	Sh3kbp1 chrX-159713250-159713563	NA	NA
NA	Sh3kbp1 chrX-159772123-159772433	NA	NA
NA	Sh3kbp1 chrX-159840267-159840466	NA	NA
NA	Map3k15 chrX-159675988-159676583	NA	NA
NA	Map3k15 chrX-159708120-159708936	NA	NA
NA	Map3k15 chrX-159751909-159752161	NA	NA
NA	Pdha1 chrX-159898764-159899479	NA	NA
NA	Phka2 chrX-159909255-159910218	NA	NA
NA	Cdkl5 chrX-161033218-161033700	NA	NA
NA	Grpr chrX-162759220-162761291	NA	NA
NA	Bmx chrX-163302681-163303005	NA	NA
NA	Grpr chrX-163950604-163951169	NA	NA
NA	Ap1s2 chrX-163760679-163761519	NA	NA
NA	Zrsr2 chrX-163760679-163761519	NA	NA
NA	Tmem27 chrX-163760679-163761519	NA	NA
NA	Rnf138rt1 chrX-163908179-163909731	NA	NA
NA	Siah1b chrX-163827471-163827798	NA	NA
NA	Asb11 chrX-163827471-163827798	NA	NA
NA	Ap1s2 chrX-163950604-163951169	NA	NA
NA	Ap1s2 chrX-164286908-164287396	NA	NA
NA	Ap1s2 chrX-164449074-164449783	NA	NA
NA	Zrsr2 chrX-163950604-163951169	NA	NA
NA	Zrsr2 chrX-164418573-164420334	NA	NA
NA	Car5b chrX-164183660-164184168	NA	NA
NA	Car5b chrX-164245720-164247173	NA	NA
NA	Car5b chrX-164269037-164269802	NA	NA
NA	Car5b chrX-164449074-164449783	NA	NA
NA	Siah1b chrX-164269037-164269802	NA	NA
NA	Piga chrX-164179584-164180101	NA	NA
NA	Asb11 chrX-164179584-164180101	NA	NA
NA	Asb11 chrX-164183660-164184168	NA	NA
NA	Bmx chrX-164979653-164981243	NA	NA
NA	Pir chrX-164269037-164269802	NA	NA
NA	Pir chrX-164286908-164287396	NA	NA
NA	Asb11 chrX-164446183-164446617	NA	NA
NA	Asb11 chrX-164449074-164449783	NA	NA
NA	Fancb chrX-164449074-164449783	NA	NA
NA	Tceanc chrX-166230859-166231260	NA	NA
NA	Gpm6b chrX-166513876-166514367	NA	NA
NA	Gpm6b chrX-166945503-166945842	NA	NA
NA	Gpm6b chrX-167019022-167020346	NA	NA
NA	Tlr7 chrX-166478455-166480139	NA	NA
NA	Rab9 chrX-166808170-166808477	NA	NA
NA	Rab9 chrX-167157382-167157937	NA	NA
NA	Rab9 chrX-167171434-167171827	NA	NA
NA	Rab9 chrX-167205839-167206136	NA	NA
NA	Rab9 chrX-167330053-167331248	NA	NA
NA	Tceanc chrX-166629429-166629681	NA	NA
NA	Tceanc chrX-167019022-167020346	NA	NA
NA	Tceanc chrX-167231098-167231502	NA	NA
NA	Prps2 chrX-167019022-167020346	NA	NA
NA	Tmsb4x chrX-167032390-167032967	NA	NA
NA	Tmsb4x chrX-167139048-167139555	NA	NA
NA	Prps2 chrX-167231098-167231502	NA	NA
NA	Tlr7 chrX-167318783-167319427	NA	NA
NA	Prps2 chrX-167356036-167356602	NA	NA
NA	Msl3 chrX-168639394-168640276	NA	NA
NA	Msl3 chrX-169036100-169037106	NA	NA
NA	Mid1 chrX-169036100-169037106	NA	NA
