## Supplementary material for "RAG suppresses group 2 innate lymphoid cells": zip of all supplemental files: Table S13 - GPL peaks for intersection analyses.xlsx (part 4 of 24)

### Sheet: GPL_peaks_tx_rag_all (continued)
FM+		FM-
chrX-75082431-75082653	chr10-44553645-44554087	chr9-51777204-51777512	chr9-21845460-21845752
chrX-75082431-75082653	chr10-44609162-44609550	chr9-51993376-51993848	chr9-21859580-21859871
chrX-75082431-75082653	chr10-44691566-44692241	chr9-52069710-52071671	chr9-22519606-22519863
chrX-75084023-75085940	chr10-44792137-44792522	chr9-52167848-52169088	chr9-21859580-21859871
chrX-75744258-75744767	chr10-44688541-44688860	chr9-52249038-52249287	chr9-21869272-21869565
chrX-75757693-75758510	chr10-45066262-45068000	chr9-52143880-52144183	chr9-22095722-22096410
chrX-75475006-75475744	chr10-45676828-45677079	chr9-52160595-52160811	chr9-22467096-22468813
chrX-75758694-75759673	chr10-50903202-50903556	chr9-52167848-52169088	chr9-22099943-22100185
chrX-75381822-75382857	chr10-52423094-52423422	chr9-52172197-52172424	chr9-22216749-22216968
chrX-75415808-75417230	chr10-53347935-53348998	chr9-52174439-52175024	chr9-21944357-21944556
chrX-75475006-75475744	chr10-52385165-52385526	chr9-52229318-52230405	chr9-21950217-21950630
chrX-75744258-75744767	chr10-53378955-53380311	chr9-52243868-52244464	chr9-21953591-21953867
chrX-75749155-75749607	chr10-53378955-53380311	chr9-52261239-52262064	chr9-21977556-21978386
chrX-77579526-77580534	chr10-54119280-54119654	chr9-52271177-52272238	chr9-21977556-21978386
chrX-77637940-77638419	chr10-54254554-54255616	chr9-52280995-52282181	chr9-22001921-22003553
chrX-93297027-93297488	chr10-53398217-53398814	chr9-52287169-52288269	chr9-22001921-22003553
chrX-93910735-93911548	chr10-53508781-53509660	chr9-52293929-52294403	chr9-22224584-22226528
chrX-94193602-94194306	chr10-54073500-54076526	chr9-53785914-53787417	chr9-22313206-22313643
chrX-94211920-94213744	chr10-53615949-53616739	chr9-53825102-53825619	chr9-22324621-22324877
chrX-94233943-94235723	chr10-53615949-53616739	chr9-53300955-53302266	chr9-22474897-22476587
chrX-95165476-95166757	chr10-53925395-53925738	chr9-53300955-53302266	chr9-22624640-22625581
chrX-94753679-94754387	chr10-53927371-53928205	chr9-53602890-53603904	chr9-22624640-22625581
chrX-94753679-94754387	chr10-53641284-53641866	chr9-53356062-53357130	chr9-22649508-22649968
chrX-95711295-95712477	chr10-53750457-53751688	chr9-53376472-53377084	chr9-22224584-22226528
chrX-95443648-95445352	chr10-53771062-53772192	chr9-53381112-53381557	chr9-22346165-22347175
chrX-96144845-96145479	chr10-53812347-53813193	chr9-53535297-53537841	chr9-22369928-22370219
chrX-96095485-96097412	chr10-53925395-53925738	chr9-53825102-53825619	chr9-22532927-22533371
chrX-96122582-96122839	chr10-54026571-54027153	chr9-53435537-53436601	chr9-22098950-22099376
chrX-96144845-96145479	chr10-54059178-54059455	chr9-53705461-53706860	chr9-22791688-22792145
chrX-99522735-99523613	chr10-56737026-56737392	chr9-53595835-53596040	chr9-22474897-22476587
chrX-100625186-100626785	chr10-57463152-57463656	chr9-53609572-53610968	chr9-22518350-22518969
chrX-100766967-100768371	chr10-57601823-57602207	chr9-53623147-53623547	chr9-22672923-22673244
chrX-100774091-100774933	chr10-57631680-57632506	chr9-53623147-53623547	chr9-22214538-22215014
chrX-101128236-101129047	chr10-57714320-57715451	chr9-53773507-53773880	chr9-22224584-22226528
chrX-101147194-101148198	chr10-57743154-57744071	chr9-54555054-54555315	chr9-23111552-23111842
chrX-102060619-102061266	chr10-57492036-57492396	chr9-54661939-54662518	chr9-23115518-23115841
chrX-102118689-102120070	chr10-57531557-57532927	chr9-53750742-53751402	chr9-22313206-22313643
chrX-101253602-101255316	chr10-57721490-57721812	chr9-53770901-53772547	chr9-22313206-22313643
chrX-101253602-101255316	chr10-57753921-57754252	chr9-53806479-53807007	chr9-22346165-22347175
chrX-101260479-101261162	chr10-57602730-57603304	chr9-53809340-53809618	chr9-22474897-22476587
chrX-101262054-101262299	chr10-57714320-57715451	chr9-54585588-54587198	chr9-22429655-22430857
chrX-102066038-102066466	chr10-57794158-57796489	chr9-54661939-54662518	chr9-22695373-22695745
chrX-102070312-102071587	chr10-58371244-58371790	chr9-54698866-54700306	chr9-22655782-22656490
chrX-101272835-101274890	chr10-58351386-58352050	chr9-54067895-54069421	chr9-23113894-23114158
chrX-101329485-101329936	chr10-58359001-58359447	chr9-54500940-54502334	chr9-23222251-23223673
chrX-102060619-102061266	chr10-58381960-58382518	chr9-55363732-55364022	chr9-23378605-23379527
chrX-102188583-102189609	chr10-58343312-58343836	chr9-54559558-54560528	chr9-23380404-23380714
chrX-101329485-101329936	chr10-58350328-58351029	chr9-55377565-55378166	chr9-23580386-23580770
chrX-102060619-102061266	chr10-58377624-58378099	chr9-55387569-55388449	chr9-23581058-23581301
chrX-101638681-101641170	chr10-58624742-58625551	chr9-54611660-54613204	chr9-23669153-23669630
chrX-102070312-102071587	chr10-59253234-59253963	chr9-54611660-54613204	chr9-23670453-23670937
chrX-101531959-101533283	chr10-58497048-58498631	chr9-54642213-54643391	chr9-24502308-24503853
chrX-101733638-101734356	chr10-58529202-58530056	chr9-55428932-55429648	chr9-25262110-25262550
chrX-101849231-101850439	chr10-59166218-59166861	chr9-54691180-54692474	chr9-25271925-25272286
chrX-102070312-102071587	chr10-59237704-59238095	chr9-54691180-54692474	chr9-25429615-25430236
chrX-102159846-102160622	chr10-59615411-59617234	chr9-55102056-55102693	chr9-25504875-25505899
chrX-101805368-101805835	chr10-59973860-59975353	chr9-54732154-54732416	chr9-25510524-25510966
chrX-102060619-102061266	chr10-60005245-60005572	chr9-55382480-55382742	chr9-25521699-25522841
chrX-102643739-102645019	chr10-60080343-60081805	chr9-55544003-55544435	chr9-25578216-25578556
chrX-102159846-102160622	chr10-60205687-60206355	chr9-54950029-54951611	chr9-27176199-27176454
chrX-102504065-102505556	chr10-60217902-60219464	chr9-54960760-54961598	chr9-27105809-27106421
chrX-103554900-103555352	chr10-59235625-59236856	chr9-55379596-55379931	chr9-27028837-27030996
chrX-103477153-103477896	chr10-59237704-59238095	chr9-56104157-56104713	chr9-27043502-27044273
chrX-103481258-103482447	chr10-60082561-60082770	chr9-56139183-56139382	chr9-27074705-27074984
chrX-103554900-103555352	chr10-60209285-60209508	chr9-55241716-55242961	chr9-27105809-27106421
chrX-103509174-103509941	chr10-59221023-59223206	chr9-55285225-55285680	chr9-27176199-27176454
chrX-104488040-104488408	chr10-59237704-59238095	chr9-55377565-55378166	chr9-27298634-27299406
chrX-104413092-104414222	chr10-59237704-59238095	chr9-55379596-55379931	chr9-27300241-27300993
chrX-105103929-105104695	chr10-59253234-59253963	chr9-55576294-55576843	chr9-27313274-27313723
chrX-105763503-105765566	chr10-59268088-59268450	chr9-56179845-56180183	chr9-31266128-31266402
chrX-105928117-105929654	chr10-59292296-59292931	chr9-55377565-55378166	chr9-31385331-31387079
chrX-106139433-106139935	chr10-59292296-59292931	chr9-55387569-55388449	chr9-30940333-30940628
chrX-106013081-106013501	chr10-59333508-59333744	chr9-55392059-55392710	chr9-30940333-30940628
chrX-106013081-106013501	chr10-59379281-59381194	chr9-55409910-55410704	chr9-30942497-30943326
chrX-106189183-106189635	chr10-59710126-59710618	chr9-56296055-56296949	chr9-31150795-31151427
chrX-106603395-106603830	chr10-60161936-60163103	chr9-56324685-56325251	chr9-31120283-31120927
chrX-106134918-106136622	chr10-60287378-60288241	chr9-56417316-56419409	chr9-31210696-31212537
chrX-107149293-107150236	chr10-59334949-59335887	chr9-56236703-56236985	chr9-31254262-31255182
chrX-107012436-107013028	chr10-59379281-59381194	chr9-56237718-56237930	chr9-31266128-31266402
chrX-107149293-107150236	chr10-59379281-59381194	chr9-56505812-56507613	chr9-31925608-31926479
chrX-107150605-107151615	chr10-59435470-59436263	chr9-56889637-56890396	chr9-31145358-31145852
chrX-114473528-114474887	chr10-59435470-59436263	chr9-56900374-56901590	chr9-31320643-31321056
chrX-133688270-133689324	chr10-59736002-59736345	chr9-56104157-56104713	chr9-31266128-31266402
chrX-133688270-133689324	chr10-59701756-59703027	chr9-56505812-56507613	chr9-31270544-31271900
chrX-133897715-133898553	chr10-59736002-59736345	chr9-56552734-56553197	chr9-31293670-31294015
chrX-134307139-134308642	chr10-59781593-59781810	chr9-56077008-56077484	chr9-31418793-31419148
chrX-134609402-134609840	chr10-59710126-59710618	chr9-56091814-56092070	chr9-31543004-31543703
chrX-134685992-134687211	chr10-59735185-59735683	chr9-56097570-56098182	chr9-31858726-31859016
chrX-134807609-134809254	chr10-59736002-59736345	chr9-56103190-56103426	chr9-31559449-31559888
chrX-134930056-134930728	chr10-59748186-59749379	chr9-56139183-56139382	chr9-31869081-31869569
chrX-134647919-134648461	chr10-60005245-60005572	chr9-56147938-56148274	chr9-31869081-31869569
chrX-134318839-134319765	chr10-60690892-60691996	chr9-56183284-56183857	chr9-31869081-31869569
chrX-134550548-134551384	chr10-60741358-60741771	chr9-56549700-56550789	chr9-31971853-31972052
chrX-134550548-134551384	chr10-60760010-60760972	chr9-56592591-56593033	chr9-32149940-32150674
chrX-134612408-134612916	chr10-59942164-59943480	chr9-56598583-56599163	chr9-32208106-32208340
chrX-135564854-135565338	chr10-59953710-59953909	chr9-56907578-56907815	chr9-32250544-32250876
chrX-135007965-135009665	chr10-59969714-59970510	chr9-56927418-56928857	chr9-33006191-33006490
chrX-135651914-135652735	chr10-59999872-60000464	chr9-56183284-56183857	chr9-32423759-32424457
chrX-134685992-134687211	chr10-60082561-60082770	chr9-56218941-56219207	chr9-32493997-32494229
chrX-135564854-135565338	chr10-60273459-60274077	chr9-56257920-56258733	chr9-32507043-32507845
chrX-135795255-135797440	chr10-60407534-60408367	chr9-56305399-56305985	chr9-32539236-32540432
chrX-135884957-135886558	chr10-60193594-60194129	chr9-56321361-56321907	chr9-32564297-32564946
chrX-135752256-135753199	chr10-60388377-60391292	chr9-56326606-56326955	chr9-32706001-32706517
chrX-136760744-136761997	chr10-60931620-60932430	chr9-56350993-56351393	chr9-32740637-32741348
chrX-137015160-137015685	chr10-60160843-60161723	chr9-56350993-56351393	chr9-32745866-32746294
chrX-136985964-136986667	chr10-60193594-60194129	chr9-56390793-56391388	chr9-32910234-32911342
chrX-137019093-137019892	chr10-60205687-60206355	chr9-56508755-56509740	chr9-32925745-32926691
chrX-137037413-137038934	chr10-60209285-60209508	chr9-56549700-56550789	chr9-32928273-32929168
chrX-140540600-140540995	chr10-60217902-60219464	chr9-56592591-56593033	chr9-32941015-32941949
chrX-140061081-140061701	chr10-60237359-60238082	chr9-56891269-56891904	chr9-33059881-33061348
chrX-140456065-140457927	chr10-60697624-60698102	chr9-57147254-57148881	chr9-33080005-33081014
chrX-140456065-140457927	chr10-60705784-60706650	chr9-56417316-56419409	chr9-32591464-32592751
chrX-140478877-140479582	chr10-60931620-60932430	chr9-57271728-57272095	chr9-32722935-32723376
chrX-140528960-140529452	chr10-60938559-60939086	chr9-57272573-57273471	chr9-32731632-32732211
chrX-140541756-140543545	chr10-60252243-60253060	chr9-56424836-56425472	chr9-32740637-32741348
chrX-142227448-142228801	chr10-60260573-60260878	chr9-56533682-56534355	chr9-32747416-32747918
chrX-142965627-142967363	chr10-60273459-60274077	chr9-56533682-56534355	chr9-32906105-32906941
chrX-142813025-142813476	chr10-60379933-60382026	chr9-56598583-56599163	chr9-32910234-32911342
chrX-142907361-142907985	chr10-60723379-60723630	chr9-56612816-56613169	chr9-32925745-32926691
chrX-144317474-144318988	chr10-60934346-60934695	chr9-56634995-56636636	chr9-32928273-32929168
chrX-150587604-150588878	chr10-61187807-61188582	chr9-56634995-56636636	chr9-32938774-32939210
chrX-150956338-150957204	chr10-61231613-61232143	chr9-56638154-56638541	chr9-32941015-32941949
chrX-150956338-150957204	chr10-60287378-60288241	chr9-56894072-56894292	chr9-32883149-32883487
chrX-151813676-151813875	chr10-60290006-60290667	chr9-56900374-56901590	chr9-35400300-35401026
chrX-151813676-151813875	chr10-60298585-60298887	chr9-56900374-56901590	chr9-35016569-35017089
chrX-152218466-152219013	chr10-60298585-60298887	chr9-56907578-56907815	chr9-35016569-35017089
chrX-153139248-153140537	chr10-60346016-60347360	chr9-57071638-57072083	chr9-35042899-35043214
chrX-153359081-153361072	chr10-60361137-60361360	chr9-57345895-57346395	chr9-35056488-35056920
chrX-155337696-155338829	chr10-60536291-60536756	chr9-56947311-56947813	chr9-35063105-35063304
chrX-159055450-159056636	chr10-60690892-60691996	chr9-56947311-56947813	chr9-35101624-35101906
chrX-159055450-159056636	chr10-60697624-60698102	chr9-57577173-57577776	chr9-35103545-35103748
chrX-159721102-159721844	chr10-60705068-60705541	chr9-57637994-57638240	chr9-35108680-35108934
chrX-159414118-159415641	chr10-60741358-60741771	chr9-57659569-57660120	chr9-35433430-35434129
chrX-159414118-159415641	chr10-60938559-60939086	chr9-57789442-57790639	chr9-35115818-35117996
chrX-159606541-159607550	chr10-61108260-61108649	chr9-57806077-57806335	chr9-35122534-35124908
chrX-159708120-159708936	chr10-60757009-60757289	chr9-56962399-56962646	chr9-35175103-35176419
chrX-159721102-159721844	chr10-60778448-60778891	chr9-56994361-56996230	chr9-35202523-35202844
chrX-159839496-159839755	chr10-60807921-60808904	chr9-57071638-57072083	chr9-35199170-35200223
chrX-160137396-160138839	chr10-60816650-60817276	chr9-57620649-57620973	chr9-35209963-35211917
chrX-162828222-162829792	chr10-60816650-60817276	chr9-57072651-57073918	chr9-35209963-35211917
chrX-164027369-164028329	chr10-60830937-60831965	chr9-57075675-57077416	chr9-35209963-35211917
chrX-164418573-164420334	chr10-60830937-60831965	chr9-57075675-57077416	chr9-35557877-35559788
chrX-164280744-164281249	chr10-60931620-60932430	chr9-57130121-57131626	chr9-35420750-35422173
chrX-164012938-164013929	chr10-61068240-61069248	chr9-57157169-57158950	chr9-35430405-35430908
chrX-164318197-164319011	chr10-61135246-61135544	chr9-57162549-57162771	chr9-35433053-35433281
chrX-164381411-164382491	chr10-62124775-62125037	chr9-57774061-57774501	chr9-35497764-35498185
chrX-167151496-167152107	chr10-61168299-61168954	chr9-57800217-57800967	chr9-35420750-35422173
chrX-166439766-166441323	chr10-61231613-61232143	chr9-58045650-58045926	chr9-35433053-35433281
chrX-166439766-166441323	chr10-61234294-61234607	chr9-57130121-57131626	chr9-36716467-36716909
chrX-166721396-166721678	chr10-61261052-61261954	chr9-57130121-57131626	chr9-37616649-37617134
chrX-167119020-167119885	chr10-61261052-61261954	chr9-57147254-57148881	chr9-36766924-36768721
chrX-167175343-167175694	chr10-61263605-61263945	chr9-57147254-57148881	chr9-37529666-37531129
chrX-167357246-167357722	chr10-61263605-61263945	chr9-57220019-57220681	chr9-37576337-37576969
chrX-167119020-167119885	chr10-61272793-61274093	chr9-58112096-58113004	chr9-36832438-36832955
chrX-169396783-169397179	chr10-61296590-61298108	chr9-57449418-57450084	chr9-36890560-36890852
chrY-897187-898161	chr10-61334380-61334959	chr9-57605905-57606416	chr9-37406039-37406933
chrY-897187-898161	chr10-61381809-61383871	chr9-57646710-57646977	chr9-37207167-37208900
chrY-1009754-1010900	chr10-61714810-61715608	chr9-57789442-57790639	chr9-37245076-37245668
chrY-1244822-1246361	chr10-61734188-61734838	chr9-57806077-57806335	chr9-37527895-37528211
chrY-1009754-1010900	chr10-62230584-62231590	chr9-57939611-57941343	chr9-37576337-37576969
chrY-1009754-1010900	chr10-62241344-62241658	chr9-57162549-57162771	chr9-37235956-37236319
chrY-1244822-1246361	chr10-61272793-61274093	chr9-57162549-57162771	chr9-37244479-37244884
chrY-1244822-1246361	chr10-61296590-61298108	chr9-57209124-57209649	chr9-37245076-37245668
chrY-1244822-1246361	chr10-61296590-61298108	chr9-57259765-57260092	chr9-37248619-37248891
chr1-4491567-4492799	chr10-61308447-61308711	chr9-57260774-57262958	chr9-37420352-37421794
chr1-4496046-4497180	chr10-61305689-61306597	chr9-57637994-57638240	chr9-37529666-37531129
chr1-4784977-4786259	chr10-61305689-61306597	chr9-57762569-57762944	chr9-37310443-37311438
chr1-4806917-4808589	chr10-61335817-61337060	chr9-57806077-57806335	chr9-37432064-37432547
chr1-4806917-4808589	chr10-61341378-61342016	chr9-57268607-57268948	chr9-37454492-37454721
chr1-4856973-4858610	chr10-62105003-62105493	chr9-57299750-57300391	chr9-37488197-37490200
chr1-4856973-4858610	chr10-62186678-62187205	chr9-57385051-57385743	chr9-37554194-37554531
chr1-5082507-5083640	chr10-61419010-61419298	chr9-57385051-57385743	chr9-37576337-37576969
chr1-6213919-6215517	chr10-62101549-62102378	chr9-57439101-57440311	chr9-37687998-37688203
chr1-7095334-7096516	chr10-61465843-61467263	chr9-57439101-57440311	chr9-37636054-37636677
chr1-7146577-7147380	chr10-61535609-61537248	chr9-57439101-57440311	chr9-38717738-38719372
chr1-9541243-9541593	chr10-61647758-61649492	chr9-57439101-57440311	chr9-38719595-38719987
chr1-9544776-9546259	chr10-61714810-61715608	chr9-57565694-57565908	chr9-38725211-38725560
chr1-9699541-9701195	chr10-62110445-62111437	chr9-57820348-57821122	chr9-40191734-40193249
chr1-9747325-9748783	chr10-62186678-62187205	chr9-58045650-58045926	chr9-40448904-40449175
chr1-9807484-9807983	chr10-61474978-61476713	chr9-58266264-58266888	chr9-40581773-40582278
chr1-9797243-9799269	chr10-61534398-61535068	chr9-57503344-57504803	chr9-40877523-40878525
chr1-9807484-9807983	chr10-61538025-61538396	chr9-57516762-57517459	chr9-40970077-40970361
chr1-9822773-9824045	chr10-61602287-61603082	chr9-58005569-58006496	chr9-41064276-41064517
chr1-9847510-9848738	chr10-62241344-62241658	chr9-57536811-57538121	chr9-40268565-40269982
chr1-9858763-9859654	chr10-62275075-62275590	chr9-57633269-57633965	chr9-40505700-40506228
chr1-9882555-9883716	chr10-62320152-62320645	chr9-57800217-57800967	chr9-40587403-40587602
chr1-9966827-9968456	chr10-61694721-61696701	chr9-57831090-57831987	chr9-41168657-41168925
chr1-10037283-10038570	chr10-62556205-62556728	chr9-58111378-58111691	chr9-41169575-41169858
chr1-10039057-10040311	chr10-62328975-62329574	chr9-58232272-58232959	chr9-40407887-40408162
chr1-10039057-10040311	chr10-62338744-62341098	chr9-58254815-58255507	chr9-40489529-40490106
chr1-10225376-10225829	chr10-62557778-62558018	chr9-58263814-58264047	chr9-40501343-40501817
chr1-10225376-10225829	chr10-62577652-62578997	chr9-57555598-57555811	chr9-40501343-40501817
chr1-10231504-10233452	chr10-62600108-62600408	chr9-57642276-57642482	chr9-40536859-40537935
chr1-10325161-10326067	chr10-61714810-61715608	chr9-58275063-58276162	chr9-40538384-40538779
chr1-11097302-11097582	chr10-61782785-61783520	chr9-57647392-57648108	chr9-40554544-40554751
chr1-11229149-11230083	chr10-61979629-61980784	chr9-57774061-57774501	chr9-40563362-40563935
chr1-12875303-12876429	chr10-62105003-62105493	chr9-57927535-57928076	chr9-40587403-40587602
chr1-12990190-12992865	chr10-62110445-62111437	chr9-58101834-58102534	chr9-41136768-41137394
chr1-13006992-13007556	chr10-62124775-62125037	chr9-58114204-58114610	chr9-41161345-41161755
chr1-13647655-13648287	chr10-62230584-62231590	chr9-58232272-58232959	chr9-40536859-40537935
chr1-12875303-12876429	chr10-62241344-62241658	chr9-58270950-58271526	chr9-40554544-40554751
chr1-12983200-12983949	chr10-62241344-62241658	chr9-58517802-58518468	chr9-40563362-40563935
chr1-13382354-13384030	chr10-62260882-62262691	chr9-57560369-57562058	chr9-40743268-40744892
chr1-13150962-13151601	chr10-62275075-62275590	chr9-57565694-57565908	chr9-40799822-40802245
chr1-13162106-13162932	chr10-62275075-62275590	chr9-57571433-57571768	chr9-40813824-40814339
chr1-13266353-13267835	chr10-62277472-62278299	chr9-57637994-57638240	chr9-40826232-40826521
chr1-13311559-13312233	chr10-62277472-62278299	chr9-57640081-57640750	chr9-41143077-41143437
chr1-13372072-13374790	chr10-62325862-62326330	chr9-57943119-57943381	chr9-41193547-41194321
chr1-13382354-13384030	chr10-62326541-62327982	chr9-58131548-58132218	chr9-41078360-41078595
chr1-13513346-13514329	chr10-62328975-62329574	chr9-58220373-58220893	chr9-41082713-41084627
chr1-13513346-13514329	chr10-62338744-62341098	chr9-58246876-58247486	chr9-41190798-41191444
chr1-13558815-13560657	chr10-62577652-62578997	chr9-58252886-58253771	chr9-41080704-41081299
chr1-13588767-13590408	chr10-62650353-62652207	chr9-58281305-58281909	chr9-41113257-41113516
chr1-14309495-14310386	chr10-62404890-62405851	chr9-58545528-58545761	chr9-41130552-41130896
chr1-13647655-13648287	chr10-62410638-62411340	chr9-58552164-58552371	chr9-41161345-41161755
chr1-13659435-13660949	chr10-62410638-62411340	chr9-58561817-58562100	chr9-41169575-41169858
chr1-13659435-13660949	chr10-63065776-63066363	chr9-57605905-57606416	chr9-41170074-41170440
chr1-13980088-13980661	chr10-63308588-63309321	chr9-57620649-57620973	chr9-41182327-41182883
chr1-14196382-14196950	chr10-63377269-63377859	chr9-57909939-57912062	chr9-42141621-42142237
chr1-14309495-14310386	chr10-62541655-62541859	chr9-58535784-58536057	chr9-41935295-41936267
chr1-15804860-15806576	chr10-62739996-62740202	chr9-58131548-58132218	chr9-41950350-41951887
chr1-16114945-16115555	chr10-63099732-63100675	chr9-58184383-58185222	chr9-42001198-42001665
chr1-15804860-15806576	chr10-63230859-63231128	chr9-58270950-58271526	chr9-42039004-42039267
chr1-16092845-16093441	chr10-62488295-62488574	chr9-58613663-58613867	chr9-42096650-42098260
chr1-16103736-16106366	chr10-62500852-62501310	chr9-57637994-57638240	chr9-42107970-42109042
chr1-16114945-16115555	chr10-62500852-62501310	chr9-57644916-57645868	chr9-42107970-42109042
chr1-16114945-16115555	chr10-62507121-62508244	chr9-57806077-57806335	chr9-42141621-42142237
chr1-16656179-16657645	chr10-63031617-63032043	chr9-58184383-58185222	chr9-42158322-42159381
chr1-16518505-16520133	chr10-62542934-62544734	chr9-58578702-58578941	chr9-42208323-42210163
chr1-16518505-16520133	chr10-62601285-62602985	chr9-57666689-57667519	chr9-42208323-42210163
chr1-16518505-16520133	chr10-62601285-62602985	chr9-57980114-57980897	chr9-42244221-42244424
chr1-16656179-16657645	chr10-62682965-62683373	chr9-57997635-57998721	chr9-43095678-43096686
chr1-16664721-16666085	chr10-63099732-63100675	chr9-58005569-58006496	chr9-43122273-43122730
chr1-16687343-16689106	chr10-63242888-63244537	chr9-58101834-58102534	chr9-42465173-42466272
chr1-16553994-16554208	chr10-62650353-62652207	chr9-58581332-58583662	chr9-42469257-42469705
chr1-16616413-16616764	chr10-62725585-62726510	chr9-57759172-57759644	chr9-42469257-42469705
chr1-16616413-16616764	chr10-62739996-62740202	chr9-57849236-57849448	chr9-43141678-43142163
chr1-16617818-16619807	chr10-62781809-62782077	chr9-58496546-58496802	chr9-42573010-42573477
chr1-16617818-16619807	chr10-62919538-62921279	chr9-57831090-57831987	chr9-42687978-42688497
chr1-16656179-16657645	chr10-63386239-63387244	chr9-58265442-58265659	chr9-42896910-42897981
chr1-16746875-16747685	chr10-63428286-63430526	chr9-58658636-58658848	chr9-43101967-43102283
chr1-16641745-16642577	chr10-62803957-62804425	chr9-57800217-57800967	chr9-43210945-43211411
chr1-16656179-16657645	chr10-62883822-62884348	chr9-57800217-57800967	chr9-43267389-43267682
chr1-16656179-16657645	chr10-63308588-63309321	chr9-57806077-57806335	chr9-43720282-43721005
chr1-16664721-16666085	chr10-63346745-63347437	chr9-57806077-57806335	chr9-43730525-43730945
chr1-16664721-16666085	chr10-63377269-63377859	chr9-57820348-57821122	chr9-43742965-43744948
chr1-16687343-16689106	chr10-63099732-63100675	chr9-57833918-57834387	chr9-43756195-43756441
chr1-16694126-16694398	chr10-63424198-63424763	chr9-57835956-57837159	chr9-43761314-43762192
chr1-16696279-16696918	chr10-63428286-63430526	chr9-57907222-57907448	chr9-43763130-43763416
chr1-20819568-20820697	chr10-63022680-63024799	chr9-57935651-57936221	chr9-43772544-43772743
chr1-20889871-20891577	chr10-63099732-63100675	chr9-58112096-58113004	chr9-43777744-43778300
chr1-20912092-20913638	chr10-63421876-63422566	chr9-58265442-58265659	chr9-43784560-43785252
chr1-20933139-20933844	chr10-63031617-63032043	chr9-57866334-57866950	chr9-43818093-43818292
chr1-20938846-20939375	chr10-63099732-63100675	chr9-57881747-57882144	chr9-43714174-43714494
chr1-20950876-20952156	chr10-63175046-63175630	chr9-57887846-57888633	chr9-43730525-43730945
chr1-20985961-20986891	chr10-63242888-63244537	chr9-57907222-57907448	chr9-43745119-43745498
chr1-20994958-20996000	chr10-63377269-63377859	chr9-58111378-58111691	chr9-43755264-43755945
chr1-21014473-21014924	chr10-63381338-63381913	chr9-58139621-58140375	chr9-43755264-43755945
chr1-21025825-21026260	chr10-63428286-63430526	chr9-58581332-58583662	chr9-43756195-43756441
chr1-21025825-21026260	chr10-63424198-63424763	chr9-58101834-58102534	chr9-43756195-43756441
chr1-21025825-21026260	chr10-66953183-66954315	chr9-58541774-58542249	chr9-43761314-43762192
chr1-21036508-21036707	chr10-66998525-66999090	chr9-58545528-58545761	chr9-43763130-43763416
chr1-21078255-21079864	chr10-66998525-66999090	chr9-57968360-57969093	chr9-43772544-43772743
chr1-21078255-21079864	chr10-67052144-67053088	chr9-57974393-57974642	chr9-43774245-43775298
chr1-21276030-21276506	chr10-67066446-67066762	chr9-58005569-58006496	chr9-43774245-43775298
chr1-21217874-21219450	chr10-67068975-67069402	chr9-58005569-58006496	chr9-43818093-43818292
chr1-21276030-21276506	chr10-67296607-67297451	chr9-58101834-58102534	chr9-43845405-43846360
chr1-21332800-21334316	chr10-67748083-67748891	chr9-58114204-58114610	chr9-43864073-43864396
chr1-21354329-21354759	chr10-67487487-67487837	chr9-58139621-58140375	chr9-43959584-43959879
chr1-23380499-23381027	chr10-67996054-67996562	chr9-58220373-58220893	chr9-43976236-43976906
chr1-23380499-23381027	chr10-67100227-67100596	chr9-58232272-58232959	chr9-43984445-43985123
chr1-23382455-23383895	chr10-67137024-67137315	chr9-58232272-58232959	chr9-43987029-43987260
chr1-23382455-23383895	chr10-67185320-67186163	chr9-58265442-58265659	chr9-44005190-44005667
chr1-23762164-23763267	chr10-67186968-67187217	chr9-58268604-58269273	chr9-44005190-44005667
chr1-23792772-23793381	chr10-67204852-67205534	chr9-58270950-58271526	chr9-44011790-44013302
chr1-23826948-23827624	chr10-67225615-67226315	chr9-58541774-58542249	chr9-44011790-44013302
chr1-23923698-23924584	chr10-67377596-67378190	chr9-58892151-58892578	chr9-44011790-44013302
chr1-23826948-23827624	chr10-67484055-67484685	chr9-58263814-58264047	chr9-44016550-44016788
chr1-23921430-23922608	chr10-67538190-67538737	chr9-58265442-58265659	chr9-44016550-44016788
chr1-23923698-23924584	chr10-67598535-67599170	chr9-58545528-58545761	chr9-44017880-44018123
chr1-23983052-23983429	chr10-67862177-67862656	chr9-58548907-58549237	chr9-44023999-44024429
chr1-24004967-24005931	chr10-67871626-67872205	chr9-58709969-58710198	chr9-44023999-44024429
chr1-24677630-24679626	chr10-68276258-68278119	chr9-59035571-59037173	chr9-44029478-44029968
chr1-30872726-30874246	chr10-67484055-67484685	chr9-58263814-58264047	chr9-44029478-44029968
chr1-30874542-30875076	chr10-67496840-67498319	chr9-58369646-58369955	chr9-44030615-44031800
chr1-30948449-30950640	chr10-67610198-67611195	chr9-58401444-58402085	chr9-44032007-44032280
chr1-33662993-33663487	chr10-67644308-67644664	chr9-58487697-58488926	chr9-44043059-44044152
chr1-33669252-33670669	chr10-67656856-67658506	chr9-58537339-58538100	chr9-44066397-44067603
chr1-33672519-33672803	chr10-67805174-67805479	chr9-58537339-58538100	chr9-44435486-44436143
chr1-33719346-33720542	chr10-68279970-68280254	chr9-58539846-58540183	chr9-44532668-44533779
chr1-33738686-33739678	chr10-68282522-68283460	chr9-58541774-58542249	chr9-44570960-44571249
chr1-33906948-33908443	chr10-68512396-68512763	chr9-58561817-58562100	chr9-44690393-44692545
chr1-33756640-33758777	chr10-67636395-67637668	chr9-58567675-58568083	chr9-44979796-44980682
chr1-33942556-33943124	chr10-67662962-67663691	chr9-58578702-58578941	chr9-45008759-45009945
chr1-33813127-33814899	chr10-68247090-68248977	chr9-58580713-58581134	chr9-45010315-45010824
chr1-33892463-33893270	chr10-68035614-68036965	chr9-58892151-58892578	chr9-45039519-45039718
chr1-33906948-33908443	chr10-68136232-68137800	chr9-59035571-59037173	chr9-44043059-44044152
chr1-33829787-33830077	chr10-68146545-68147279	chr9-59485273-59487388	chr9-44047079-44047338
chr1-33882831-33884035	chr10-68153500-68154713	chr9-58613663-58613867	chr9-44052756-44053233
chr1-33882831-33884035	chr10-68172000-68172272	chr9-58657787-58658381	chr9-44052756-44053233
chr1-33892463-33893270	chr10-68191250-68193307	chr9-58658636-58658848	chr9-44964980-44966000
chr1-33903645-33903961	chr10-68221809-68222933	chr9-58686937-58687249	chr9-44973131-44973681
chr1-33906948-33908443	chr10-68276258-68278119	chr9-59565413-59565976	chr9-44074321-44074680
chr1-33906948-33908443	chr10-68279970-68280254	chr9-59339885-59340315	chr9-44093729-44095018
chr1-33906948-33908443	chr10-69185121-69186575	chr9-59544690-59545128	chr9-44093729-44095018
chr1-33906948-33908443	chr10-68540613-68542454	chr9-59584442-59585282	chr9-44113026-44113826
chr1-34738164-34738861	chr10-68794668-68795823	chr9-59303138-59303337	chr9-44239356-44239792
chr1-34831015-34831762	chr10-69185121-69186575	chr9-59669033-59669380	chr9-44435486-44436143
chr1-34005147-34006630	chr10-69211756-69213729	chr9-59741588-59741966	chr9-44494863-44495385
chr1-34010802-34012213	chr10-69252257-69253088	chr9-59476590-59476918	chr9-44587701-44588195
chr1-34564250-34565001	chr10-69211756-69213729	chr9-59443808-59444013	chr9-45081823-45082228
chr1-34842262-34843898	chr10-69656279-69656597	chr9-59443808-59444013	chr9-45082834-45083524
chr1-34005147-34006630	chr10-70096369-70098425	chr9-59940683-59942395	chr9-44118996-44119317
chr1-34010802-34012213	chr10-70173031-70173632	chr9-59544690-59545128	chr9-44129750-44130907
chr1-34028335-34029370	chr10-69371327-69371739	chr9-59659434-59659987	chr9-44129750-44130907
chr1-34564250-34565001	chr10-70116320-70117083	chr9-60027723-60028190	chr9-44964980-44966000
chr1-34842262-34843898	chr10-70119763-70120361	chr9-59544690-59545128	chr9-45015702-45016233
chr1-34010802-34012213	chr10-71246296-71247454	chr9-59669033-59669380	chr9-45062180-45063201
chr1-34010802-34012213	chr10-71346742-71348582	chr9-59679664-59680826	chr9-44134179-44135577
chr1-34218190-34218711	chr10-71383564-71383769	chr9-59741588-59741966	chr9-44137946-44138379
chr1-34438913-34440385	chr10-71399208-71400333	chr9-59940683-59942395	chr9-44140505-44140713
chr1-34438913-34440385	chr10-74966186-74968180	chr9-60027723-60028190	chr9-44168459-44168720
chr1-34438913-34440385	chr10-74981054-74981490	chr9-60687328-60688516	chr9-44175445-44176184
chr1-34851144-34852072	chr10-75059086-75059706	chr9-60024504-60024821	chr9-44178457-44178662
chr1-34478571-34479453	chr10-75136523-75137657	chr9-60687328-60688516	chr9-44194077-44194371
chr1-34851144-34852072	chr10-75405452-75406536	chr9-61022467-61022971	chr9-44209021-44209240
chr1-34459116-34460347	chr10-75847855-75849058	chr9-61257561-61257963	chr9-44209021-44209240
chr1-34462564-34463191	chr10-75062460-75062832	chr9-61337004-61337996	chr9-44209021-44209240
chr1-34471881-34473654	chr10-75119319-75119749	chr9-61349430-61350198	chr9-44213262-44214112
chr1-34564250-34565001	chr10-75119319-75119749	chr9-60997970-60999986	chr9-44478340-44480363
chr1-34831015-34831762	chr10-75170183-75170856	chr9-61016411-61017040	chr9-44570960-44571249
chr1-34851144-34852072	chr10-75182108-75182857	chr9-61055369-61055751	chr9-44690393-44692545
chr1-34485209-34486207	chr10-75211128-75212868	chr9-61168686-61169441	chr9-44717090-44717349
chr1-34842262-34843898	chr10-75221922-75223122	chr9-61186498-61188078	chr9-44981648-44981869
chr1-34564250-34565001	chr10-75301495-75301825	chr9-61243155-61244074	chr9-45054593-45055707
chr1-34579014-34579990	chr10-75417364-75418038	chr9-61277340-61278399	chr9-44238297-44239075
chr1-34801323-34802872	chr10-75473432-75473741	chr9-61348017-61348243	chr9-44239356-44239792
chr1-34849437-34850799	chr10-75839009-75839545	chr9-61349430-61350198	chr9-44267345-44269389
chr1-34858629-34858976	chr10-75221922-75223122	chr9-61354449-61354711	chr9-44490145-44490430
chr1-34825828-34826230	chr10-75221922-75223122	chr9-61354449-61354711	chr9-44798664-44799931
chr1-34831015-34831762	chr10-75254949-75255451	chr9-61421525-61422005	chr9-44916204-44916514
chr1-34834930-34835581	chr10-75258231-75258511	chr9-61666106-61666469	chr9-44997989-44998626
chr1-34842262-34843898	chr10-75294023-75294552	chr9-61778886-61779643	chr9-45008325-45008567
chr1-34849437-34850799	chr10-75299604-75300204	chr9-61924544-61926267	chr9-45030284-45030690
chr1-34851144-34852072	chr10-75301495-75301825	chr9-62080123-62080761	chr9-45204116-45204336
chr1-34858629-34858976	chr10-75330212-75330471	chr9-62302454-62302801	chr9-45092277-45092620
chr1-34866845-34867782	chr10-75473432-75473741	chr9-62349171-62349912	chr9-45235425-45236679
chr1-35813306-35814125	chr10-75897385-75897652	chr9-61380155-61380650	chr9-44457372-44457704
chr1-35861959-35862914	chr10-75316279-75318069	chr9-61385640-61386120	chr9-44490145-44490430
chr1-35889735-35891066	chr10-75316279-75318069	chr9-61426645-61427469	chr9-44498483-44498778
chr1-36024450-36025865	chr10-75330212-75330471	chr9-61431882-61432146	chr9-45040951-45041717
chr1-36067797-36069190	chr10-75330212-75330471	chr9-61431882-61432146	chr9-44413312-44413511
chr1-36069412-36069735	chr10-75338613-75339137	chr9-61435147-61435395	chr9-44490145-44490430
chr1-36073153-36073490	chr10-75372046-75372908	chr9-61449193-61449931	chr9-44544719-44545264
chr1-36807831-36808187	chr10-75405452-75406536	chr9-61571500-61571850	chr9-44720290-44721703
chr1-36069412-36069735	chr10-75433295-75433600	chr9-61589798-61590284	chr9-44746728-44747188
chr1-36133025-36133343	chr10-75436474-75437106	chr9-61602269-61602743	chr9-45058362-45058674
chr1-36159853-36160731	chr10-75473432-75473741	chr9-61627303-61628446	chr9-44967664-44967882
chr1-36159853-36160731	chr10-75486100-75486800	chr9-61662216-61662788	chr9-45133625-45134253
chr1-36162486-36163071	chr10-75763724-75765428	chr9-61679471-61681292	chr9-44526091-44527329
chr1-36243423-36244750	chr10-75779750-75781579	chr9-61706408-61706628	chr9-44772215-44773697
chr1-36569961-36570327	chr10-75837093-75837598	chr9-61707401-61708509	chr9-44913216-44913757
chr1-36252453-36253189	chr10-75935359-75936389	chr9-61707401-61708509	chr9-44916204-44916514
chr1-36261800-36262510	chr10-75414724-75415351	chr9-61765283-61765681	chr9-45092277-45092620
chr1-36266353-36266622	chr10-75414724-75415351	chr9-61850935-61851157	chr9-44435486-44436143
chr1-36271539-36271885	chr10-75417364-75418038	chr9-61881965-61882784	chr9-44509588-44511041
chr1-36272365-36274055	chr10-75433295-75433600	chr9-61892937-61893346	chr9-45007463-45007812
chr1-36274261-36274736	chr10-75434238-75434918	chr9-62342789-62345062	chr9-45272196-45272450
chr1-36281673-36282519	chr10-75446189-75447560	chr9-62349171-62349912	chr9-44447451-44447865
chr1-36307258-36310143	chr10-75446189-75447560	chr9-62412097-62412555	chr9-44772215-44773697
chr1-36824376-36824947	chr10-75486100-75486800	chr9-62509100-62509917	chr9-45126678-45127645
chr1-36947174-36948170	chr10-75491423-75492343	chr9-61913933-61915376	chr9-45229098-45229706
chr1-36987047-36987624	chr10-75491423-75492343	chr9-61931497-61932396	chr9-44461759-44462353
chr1-36279017-36279471	chr10-75696984-75697319	chr9-61945948-61947615	chr9-44517264-44518008
chr1-36281673-36282519	chr10-75763724-75765428	chr9-62057901-62058699	chr9-44966755-44967094
chr1-36281673-36282519	chr10-75950624-75952073	chr9-62640155-62640743	chr9-45294070-45294905
chr1-36296275-36297196	chr10-76441824-76443367	chr9-62915306-62915546	chr9-45307077-45307436
chr1-36307258-36310143	chr10-75559182-75560552	chr9-61947816-61948363	chr9-45369925-45370548
chr1-36321652-36322029	chr10-75920615-75922184	chr9-61965064-61966150	chr9-44412355-44412558
chr1-36569961-36570327	chr10-76326442-76327000	chr9-62020233-62020686	chr9-44866887-44867110
chr1-36604248-36605075	chr10-75559182-75560552	chr9-62025852-62027168	chr9-45272196-45272450
chr1-36806558-36807475	chr10-75589153-75589431	chr9-62057901-62058699	chr9-45329565-45329948
chr1-36307258-36310143	chr10-75772498-75774008	chr9-62286068-62286385	chr9-44435486-44436143
chr1-36307258-36310143	chr10-75853232-75853834	chr9-62361705-62361928	chr9-44435486-44436143
chr1-36307258-36310143	chr10-75882883-75883556	chr9-62509100-62509917	chr9-44468162-44468432
chr1-36321652-36322029	chr10-76306373-76307365	chr9-62759584-62759882	chr9-44477638-44478148
chr1-36321652-36322029	chr10-75589714-75590090	chr9-62913423-62913921	chr9-44483698-44483916
chr1-36324108-36324416	chr10-75590313-75590666	chr9-62915306-62915546	chr9-44483698-44483916
chr1-36325834-36326326	chr10-75590313-75590666	chr9-62050695-62051127	chr9-44498483-44498778
chr1-36342547-36342858	chr10-75591182-75592335	chr9-62083101-62083323	chr9-44648755-44649322
chr1-36367628-36369543	chr10-75592573-75593173	chr9-62349171-62349912	chr9-44979796-44980682
chr1-36367628-36369543	chr10-75635147-75636188	chr9-62389683-62389938	chr9-44985547-44987363
chr1-36807831-36808187	chr10-75635147-75636188	chr9-62313200-62313779	chr9-45007463-45007812
chr1-36591195-36591789	chr10-75643599-75644238	chr9-62340726-62341437	chr9-45078705-45079537
chr1-36731764-36732415	chr10-75643599-75644238	chr9-62341690-62342616	chr9-45082834-45083524
chr1-36987047-36987624	chr10-75872466-75873254	chr9-62373120-62374058	chr9-45241243-45241787
chr1-37307628-37308915	chr10-75882883-75883556	chr9-62553293-62553583	chr9-45320859-45321318
chr1-37322799-37323104	chr10-76512897-76513754	chr9-63333076-63333361	chr9-44501583-44502302
chr1-37327154-37327754	chr10-75696984-75697319	chr9-62341690-62342616	chr9-44526091-44527329
chr1-36444265-36445739	chr10-75743722-75744644	chr9-62363431-62364094	chr9-44526091-44527329
chr1-36444265-36445739	chr10-76354683-76355573	chr9-62389683-62389938	chr9-44532668-44533779
chr1-36470817-36472431	chr10-76468193-76469223	chr9-62412097-62412555	chr9-44544719-44545264
chr1-36722399-36723724	chr10-75797165-75798909	chr9-62426866-62427383	chr9-44567391-44568446
chr1-36760093-36762162	chr10-76306373-76307365	chr9-62426866-62427383	chr9-44570960-44571249
chr1-36784517-36785662	chr10-75790666-75791162	chr9-62470198-62470784	chr9-44581083-44582785
chr1-36830957-36831594	chr10-75797165-75798909	chr9-62470198-62470784	chr9-44866887-44867110
chr1-36903435-36904877	chr10-75832113-75832495	chr9-62488501-62489295	chr9-44969291-44969788
chr1-36494804-36495642	chr10-75920615-75922184	chr9-62491166-62491433	chr9-45182624-45182861
chr1-36511174-36512905	chr10-76034027-76034251	chr9-62497123-62498095	chr9-45246067-45246391
chr1-37317085-37318831	chr10-76791346-76791830	chr9-62509100-62509917	chr9-45247354-45248046
chr1-36571531-36572035	chr10-76798391-76799719	chr9-62510226-62510981	chr9-45267146-45267406
chr1-36603055-36604029	chr10-75837093-75837598	chr9-62536198-62537311	chr9-45294070-45294905
chr1-36772348-36772721	chr10-75847855-75849058	chr9-62549712-62550949	chr9-45329565-45329948
chr1-36909910-36910703	chr10-75920615-75922184	chr9-62553293-62553583	chr9-44570960-44571249
chr1-36545545-36546127	chr10-75872466-75873254	chr9-62744374-62744973	chr9-44570960-44571249
chr1-36546389-36547726	chr10-75872466-75873254	chr9-62869940-62870252	chr9-44570960-44571249
chr1-36772348-36772721	chr10-75892607-75894069	chr9-62979500-62981291	chr9-44570960-44571249
chr1-37471264-37471728	chr10-75897385-75897652	chr9-63281053-63281563	chr9-44602862-44603737
chr1-37481230-37481730	chr10-76512897-76513754	chr9-62553293-62553583	chr9-45010315-45010824
chr1-37488497-37489012	chr10-76237199-76238436	chr9-62555342-62555777	chr9-45246067-45246391
chr1-37524717-37525176	chr10-76326442-76327000	chr9-62714233-62714619	chr9-44637624-44638103
chr1-36556469-36559024	chr10-76344436-76346888	chr9-62718075-62719178	chr9-44690393-44692545
chr1-36930918-36931286	chr10-76468193-76469223	chr9-62744374-62744973	chr9-44690393-44692545
chr1-37473076-37473592	chr10-76270787-76271756	chr9-62777148-62778008	chr9-44698295-44699242
chr1-37544108-37544704	chr10-76306373-76307365	chr9-62777148-62778008	chr9-44733534-44735577
chr1-36569961-36570327	chr10-76326442-76327000	chr9-62868373-62869341	chr9-44866887-44867110
chr1-36571531-36572035	chr10-76326442-76327000	chr9-62935095-62935321	chr9-44985547-44987363
chr1-36579814-36580924	chr10-76441824-76443367	chr9-63148760-63149318	chr9-45029415-45029623
chr1-36591195-36591789	chr10-76354683-76355573	chr9-63246768-63247033	chr9-45049751-45050059
chr1-36591195-36591789	chr10-76441824-76443367	chr9-63123442-63124702	chr9-45121647-45122768
chr1-36591195-36591789	chr10-76512897-76513754	chr9-62915306-62915546	chr9-45208555-45208989
chr1-36603055-36604029	chr10-77272900-77274117	chr9-62948170-62948385	chr9-45229098-45229706
chr1-36604248-36605075	chr10-76512897-76513754	chr9-62948170-62948385	chr9-45246067-45246391
chr1-36634644-36635317	chr10-76791346-76791830	chr9-63058880-63059782	chr9-45280954-45281215
chr1-36683775-36684817	chr10-77020763-77021971	chr9-63291142-63291496	chr9-45494701-45495259
chr1-36744086-36744956	chr10-76961220-76962561	chr9-63803050-63803446	chr9-45499254-45499958
chr1-36760093-36762162	chr10-76961220-76962561	chr9-63031120-63031724	chr9-44766845-44767970
chr1-36807831-36808187	chr10-77020763-77021971	chr9-63089020-63089640	chr9-44836088-44836869
chr1-36830957-36831594	chr10-77517027-77517456	chr9-63246768-63247033	chr9-44996393-44996908
chr1-37488497-37489012	chr10-77521783-77523027	chr9-63281879-63282396	chr9-45235425-45236679
chr1-36690766-36692305	chr10-77621596-77622795	chr9-63281879-63282396	chr9-45252059-45252761
chr1-37613673-37615320	chr10-77069788-77070483	chr9-63461815-63462694	chr9-44880749-44883281
chr1-37030428-37031172	chr10-77521783-77523027	chr9-63720594-63722173	chr9-44966755-44967094
chr1-36719864-36720500	chr10-77272900-77274117	chr9-63915866-63916309	chr9-45058362-45058674
chr1-36719864-36720500	chr10-77282167-77283169	chr9-63814637-63815169	chr9-45235425-45236679
chr1-36731764-36732415	chr10-77366578-77367591	chr9-63499741-63500276	chr9-44913216-44913757
chr1-36744086-36744956	chr10-77517027-77517456	chr9-63603646-63604226	chr9-44979796-44980682
chr1-36744086-36744956	chr10-77901861-77903780	chr9-63642294-63642510	chr9-45241243-45241787
chr1-36766468-36767595	chr10-78068517-78070110	chr9-63816430-63816884	chr9-45251284-45251873
chr1-36807831-36808187	chr10-78135959-78136218	chr9-64385462-64386252	chr9-44996393-44996908
chr1-36911248-36911927	chr10-78278925-78279798	chr9-63603646-63604226	chr9-45207082-45208243
chr1-36987047-36987624	chr10-78356027-78356259	chr9-63691833-63692182	chr9-45329565-45329948
chr1-37272176-37272858	chr10-78402484-78402839	chr9-63698005-63699100	chr9-44913216-44913757
chr1-37524717-37525176	chr10-77892522-77892738	chr9-63707859-63708540	chr9-44973131-44973681
chr1-36772348-36772721	chr10-78399043-78399756	chr9-63711928-63712165	chr9-44967664-44967882
chr1-36796891-36798334	chr10-78402484-78402839	chr9-63716090-63716479	chr9-44985547-44987363
chr1-36806558-36807475	chr10-77520441-77520839	chr9-63719748-63720222	chr9-44996393-44996908
chr1-36807831-36808187	chr10-77550943-77551226	chr9-63737319-63739195	chr9-45039519-45039718
chr1-36903435-36904877	chr10-78258145-78258500	chr9-63755964-63759489	chr9-45049751-45050059
chr1-36911248-36911927	chr10-78278925-78279798	chr9-63782590-63782964	chr9-45235425-45236679
chr1-36919669-36920871	chr10-77590481-77591269	chr9-63814637-63815169	chr9-45280954-45281215
chr1-36921627-36922277	chr10-77626718-77626985	chr9-64030070-64030573	chr9-45294070-45294905
chr1-36921627-36922277	chr10-77901861-77903780	chr9-64059889-64060615	chr9-45345546-45345753
chr1-36930918-36931286	chr10-77984172-77985057	chr9-64172197-64173750	chr9-45446006-45446767
chr1-36938458-36940450	chr10-78086210-78087537	chr9-64351056-64351485	chr9-45494701-45495259
chr1-37030428-37031172	chr10-78243584-78245466	chr9-63776721-63777200	chr9-45499254-45499958
chr1-37524717-37525176	chr10-78297584-78299275	chr9-63802064-63802600	chr9-45742229-45742592
chr1-36960108-36961161	chr10-78520019-78520937	chr9-63803050-63803446	chr9-44953865-44955278
chr1-36960108-36961161	chr10-77605360-77607388	chr9-63837208-63837855	chr9-45221263-45222465
chr1-36987047-36987624	chr10-77613529-77613792	chr9-63883765-63884051	chr9-44979796-44980682
chr1-37028530-37030076	chr10-77621596-77622795	chr9-63909263-63910046	chr9-44985547-44987363
chr1-37030428-37031172	chr10-78090143-78090464	chr9-64021760-64023364	chr9-45008325-45008567
chr1-37030428-37031172	chr10-78133723-78135312	chr9-64088907-64089399	chr9-45008759-45009945
chr1-37272176-37272858	chr10-78391815-78392534	chr9-64272415-64272958	chr9-45014611-45015221
chr1-37299162-37301033	chr10-77623022-77623479	chr9-64311387-64311646	chr9-45014611-45015221
chr1-37307628-37308915	chr10-77629852-77630269	chr9-64639635-64640129	chr9-45022538-45023202
chr1-37317085-37318831	chr10-77890708-77891389	chr9-64959887-64961425	chr9-45029415-45029623
chr1-37322799-37323104	chr10-77892522-77892738	chr9-64734195-64734487	chr9-45030284-45030690
chr1-37602276-37602580	chr10-77901861-77903780	chr9-64272415-64272958	chr9-45030284-45030690
chr1-37299162-37301033	chr10-78114611-78115481	chr9-64451683-64452344	chr9-45030284-45030690
chr1-37317085-37318831	chr10-78391815-78392534	chr9-64788865-64790161	chr9-45049751-45050059
chr1-37317085-37318831	chr10-78476665-78477117	chr9-64810694-64812753	chr9-45049751-45050059
chr1-37327154-37327754	chr10-78063044-78063458	chr9-64823930-64825339	chr9-45117906-45118105
chr1-37419087-37420182	chr10-78068517-78070110	chr9-65100899-65102410	chr9-45202272-45202634
chr1-37429326-37430752	chr10-78297584-78299275	chr9-65140632-65142519	chr9-45062180-45063201
chr1-37585297-37586500	chr10-78356027-78356259	chr9-64339864-64341607	chr9-45086259-45086571
chr1-37477695-37479401	chr10-78476665-78477117	chr9-64624568-64624810	chr9-45086259-45086571
chr1-37471264-37471728	chr10-78074616-78075436	chr9-64792878-64793441	chr9-45294070-45294905
chr1-37473076-37473592	chr10-78074616-78075436	chr9-64796969-64797885	chr9-45499254-45499958
chr1-37473076-37473592	chr10-78090143-78090464	chr9-64914571-64915225	chr9-45501387-45501743
chr1-37473076-37473592	chr10-78133723-78135312	chr9-65225589-65226205	chr9-45121647-45122768
chr1-37473076-37473592	chr10-78135959-78136218	chr9-64766597-64767039	chr9-45121647-45122768
chr1-37473076-37473592	chr10-78147981-78148644	chr9-65123554-65124162	chr9-45137592-45139043
chr1-37477695-37479401	chr10-78163676-78164198	chr9-64774042-64774267	chr9-45246067-45246391
chr1-37477695-37479401	chr10-78169072-78170367	chr9-65201033-65202776	chr9-45369925-45370548
chr1-37481230-37481730	chr10-78169072-78170367	chr9-64311387-64311646	chr9-45589555-45590146
chr1-37491587-37492272	chr10-78169072-78170367	chr9-64339864-64341607	chr9-45221263-45222465
chr1-37491587-37492272	chr10-78402484-78402839	chr9-64918379-64919108	chr9-45229098-45229706
chr1-37495769-37497033	chr10-78232263-78233386	chr9-65002179-65002793	chr9-45313966-45314925
chr1-37505099-37505570	chr10-78573597-78575567	chr9-64367119-64368096	chr9-45329565-45329948
chr1-37524717-37525176	chr10-78258145-78258500	chr9-64452589-64453833	chr9-45405565-45406287
chr1-37524717-37525176	chr10-78258145-78258500	chr9-64564150-64564847	chr9-45446006-45446767
chr1-37539815-37541478	chr10-78264646-78265111	chr9-64671491-64671804	chr9-45494701-45495259
chr1-37613673-37615320	chr10-78278925-78279798	chr9-64671491-64671804	chr9-45499254-45499958
chr1-37634389-37635015	chr10-78351483-78352758	chr9-64691182-64691526	chr9-45179133-45179584
chr1-37690730-37691666	chr10-78356027-78356259	chr9-64702773-64703333	chr9-45191709-45191953
chr1-37690730-37691666	chr10-78356027-78356259	chr9-64702773-64703333	chr9-45246067-45246391
chr1-37696143-37697318	chr10-78364082-78364490	chr9-64734195-64734487	chr9-45251284-45251873
chr1-37719283-37720524	chr10-78371796-78373666	chr9-64829832-64830586	chr9-45266134-45266443
chr1-37727976-37728350	chr10-78385437-78385874	chr9-65412688-65412938	chr9-45267146-45267406
chr1-38580342-38580888	chr10-78391815-78392534	chr9-65545628-65545869	chr9-45267857-45269328
chr1-37852445-37852877	chr10-78429256-78429484	chr9-65568703-65569087	chr9-45294070-45294905
chr1-37852445-37852877	chr10-78439568-78440285	chr9-65655341-65655887	chr9-45299233-45301440
chr1-37864226-37865661	chr10-78481374-78482680	chr9-65695587-65695857	chr9-45405565-45406287
chr1-37871589-37873000	chr10-78590824-78592220	chr9-64756678-64757177	chr9-45446006-45446767
chr1-37884316-37884774	chr10-78604796-78605898	chr9-64766185-64766419	chr9-45452451-45452739
chr1-37889196-37890784	chr10-79920963-79921294	chr9-64779084-64780234	chr9-45494701-45495259
chr1-37889196-37890784	chr10-79985566-79985960	chr9-64784630-64785129	chr9-45499254-45499958
chr1-38580342-38580888	chr10-79116443-79116852	chr9-64788865-64790161	chr9-45507278-45507753
chr1-38601511-38602477	chr10-79416567-79418083	chr9-64792878-64793441	chr9-45546487-45547474
chr1-38662521-38662910	chr10-79538876-79539158	chr9-64796969-64797885	chr9-45961539-45962180
chr1-38777014-38778143	chr10-79553955-79555700	chr9-64829832-64830586	chr9-46168719-46169224
chr1-38601511-38602477	chr10-79553955-79555700	chr9-65020824-65022901	chr9-46198036-46198254
chr1-37996510-37998891	chr10-79577773-79578006	chr9-65074341-65075454	chr9-45272196-45272450
chr1-37996510-37998891	chr10-79577773-79578006	chr9-65534988-65536452	chr9-45278203-45278484
chr1-38128740-38130575	chr10-79577773-79578006	chr9-65692892-65693247	chr9-45291450-45292285
chr1-38128740-38130575	chr10-79577773-79578006	chr9-65773075-65773378	chr9-45294070-45294905
chr1-38662521-38662910	chr10-79587607-79588084	chr9-65810146-65810664	chr9-45299233-45301440
chr1-38580342-38580888	chr10-79587607-79588084	chr9-64918379-64919108	chr9-45313966-45314925
chr1-38580342-38580888	chr10-79587607-79588084	chr9-64926172-64926600	chr9-45320859-45321318
chr1-38657349-38658190	chr10-79594611-79595596	chr9-64935965-64937118	chr9-45345546-45345753
chr1-38777014-38778143	chr10-79594611-79595596	chr9-64935965-64937118	chr9-45345546-45345753
chr1-38777014-38778143	chr10-79594611-79595596	chr9-64935965-64937118	chr9-45369925-45370548
chr1-39702313-39703286	chr10-79594611-79595596	chr9-64956088-64956709	chr9-45369925-45370548
chr1-38885778-38886447	chr10-79613439-79614471	chr9-65010396-65011586	chr9-45386757-45387074
chr1-38897032-38898320	chr10-79649054-79649858	chr9-65541086-65542588	chr9-45405565-45406287
chr1-39702313-39703286	chr10-79649054-79649858	chr9-65041389-65041772	chr9-45499254-45499958
chr1-39896496-39897499	chr10-79649054-79649858	chr9-65074341-65075454	chr9-45742229-45742592
chr1-38986928-38988459	chr10-79716282-79717501	chr9-65083058-65083680	chr9-46168719-46169224
chr1-39391746-39392584	chr10-79726011-79726501	chr9-65100899-65102410	chr9-45405565-45406287
chr1-39685424-39686238	chr10-79970676-79971395	chr9-65113660-65114087	chr9-45446006-45446767
chr1-39941326-39941937	chr10-80087505-80087812	chr9-65128127-65128617	chr9-45452451-45452739
chr1-39192213-39194528	chr10-80101109-80101440	chr9-65128127-65128617	chr9-45499254-45499958
chr1-39196536-39197257	chr10-80131433-80131771	chr9-65140632-65142519	chr9-45501387-45501743
chr1-39204842-39205852	chr10-80179096-80180198	chr9-65162707-65163466	chr9-45507278-45507753
chr1-39313719-39313972	chr10-80260516-80262016	chr9-65164758-65165206	chr9-45522788-45523222
chr1-39340529-39341187	chr10-80313547-80313969	chr9-65186262-65186521	chr9-45546487-45547474
chr1-39344993-39345606	chr10-79668557-79670310	chr9-65195253-65197066	chr9-45589555-45590146
chr1-39344993-39345606	chr10-79668557-79670310	chr9-65211561-65211868	chr9-45742229-45742592
chr1-39367061-39369143	chr10-79680914-79683209	chr9-65217016-65218315	chr9-45944379-45946077
chr1-39702313-39703286	chr10-79680914-79683209	chr9-65579591-65581323	chr9-45961539-45962180
chr1-39383211-39383584	chr10-79765940-79767834	chr9-66168274-66168640	chr9-46118771-46119412
chr1-39391746-39392584	chr10-79916150-79917481	chr9-65217016-65218315	chr9-46126809-46127467
chr1-39391746-39392584	chr10-80313547-80313969	chr9-65217016-65218315	chr9-46168719-46169224
chr1-39391746-39392584	chr10-80368355-80368781	chr9-65605209-65605891	chr9-46174818-46176459
chr1-39408334-39409010	chr10-79797349-79797755	chr9-65695587-65695857	chr9-46198036-46198254
chr1-39408334-39409010	chr10-79877373-79878291	chr9-66059280-66060723	chr9-45446006-45446767
chr1-39417668-39418372	chr10-80260516-80262016	chr9-66118071-66118322	chr9-45452451-45452739
chr1-39477987-39479122	chr10-80535106-80535441	chr9-66135237-66136323	chr9-45501387-45501743
chr1-39493062-39493889	chr10-80658195-80659147	chr9-66126055-66127155	chr9-45522788-45523222
chr1-39502809-39503839	chr10-80074609-80076114	chr9-65345457-65347300	chr9-45807372-45808196
chr1-39502809-39503839	chr10-80172430-80173538	chr9-65843079-65843345	chr9-45818372-45819070
chr1-39527310-39527816	chr10-80199168-80199867	chr9-66267295-66267588	chr9-45981447-45981659
chr1-39534981-39536405	chr10-80431672-80432305	chr9-65372405-65372745	chr9-46174818-46176459
chr1-39936249-39936896	chr10-80623287-80624213	chr9-65390882-65391647	chr9-45827915-45829480
chr1-40002115-40002606	chr10-80692177-80692571	chr9-65404347-65405313	chr9-45827915-45829480
chr1-40085136-40086203	chr10-80692788-80693013	chr9-65432143-65432577	chr9-45911540-45912005
chr1-40479305-40479883	chr10-80695987-80696524	chr9-65844498-65844806	chr9-46150822-46151912
chr1-39555088-39556408	chr10-79703731-79705348	chr9-66373507-66373708	chr9-45847033-45847562
chr1-39560364-39560838	chr10-79711906-79712786	chr9-65523468-65524345	chr9-45877973-45878193
chr1-39571619-39571941	chr10-79711906-79712786	chr9-66264795-66265068	chr9-45883927-45884237
chr1-39575992-39577727	chr10-79716282-79717501	chr9-65541086-65542588	chr9-46026063-46026725
chr1-39911362-39911791	chr10-79716282-79717501	chr9-65655341-65655887	chr9-45911540-45912005
chr1-39917468-39918899	chr10-79716282-79717501	chr9-65692892-65693247	chr9-45983632-45985442
chr1-40386092-40386669	chr10-79717694-79718298	chr9-65717953-65718501	chr9-46167831-46168061
chr1-40479305-40479883	chr10-79717694-79718298	chr9-65844498-65844806	chr9-46067597-46068149
chr1-40514045-40515824	chr10-79726011-79726501	chr9-66110140-66110440	chr9-46067597-46068149
chr1-39608378-39608753	chr10-79738130-79738586	chr9-66390227-66390950	chr9-46073310-46073948
chr1-39614146-39615327	chr10-79745775-79747107	chr9-65579591-65581323	chr9-46104073-46104356
chr1-39650077-39651457	chr10-79745775-79747107	chr9-65622454-65623387	chr9-46163522-46163827
chr1-40579061-40580160	chr10-79765940-79767834	chr9-66511110-66512963	chr9-46168719-46169224
chr1-39702313-39703286	chr10-79880967-79881284	chr9-65829427-65829691	chr9-46174818-46176459
chr1-39713125-39714395	chr10-79957968-79958436	chr9-66110140-66110440	chr9-46457975-46458317
chr1-40002115-40002606	chr10-80147831-80149765	chr9-66126055-66127155	chr9-46389379-46389722
chr1-40116119-40116805	chr10-80172430-80173538	chr9-66368671-66369204	chr9-46782424-46782846
chr1-39781838-39782245	chr10-80548490-80548985	chr9-66491572-66492796	chr9-46913224-46913574
chr1-39781838-39782245	chr10-80621480-80623086	chr9-66520295-66520541	chr9-46913224-46913574
chr1-39847081-39847504	chr10-80677977-80678512	chr9-65665921-65666393	chr9-47743723-47744335
chr1-39847081-39847504	chr10-80695010-80695623	chr9-66240441-66241324	chr9-47529615-47531861
chr1-39851100-39851479	chr10-80738682-80738967	chr9-66265492-66266088	chr9-47626826-47627027
chr1-39851100-39851479	chr10-79754806-79755437	chr9-66340801-66341083	chr9-47634772-47635065
chr1-39851100-39851479	chr10-79754806-79755437	chr9-66520295-66520541	chr9-47647505-47647817
chr1-39885513-39886000	chr10-79754806-79755437	chr9-65810146-65810664	chr9-47651524-47651794
chr1-39900255-39901731	chr10-79765940-79767834	chr9-65844498-65844806	chr9-47661652-47661861
chr1-39917468-39918899	chr10-80086289-80087041	chr9-66004181-66005270	chr9-47708180-47708582
chr1-39922691-39924075	chr10-79768359-79768701	chr9-66116960-66117378	chr9-47726914-47727501
chr1-39949979-39950483	chr10-79768359-79768701	chr9-65831292-65831553	chr9-47733658-47734607
chr1-39954351-39955293	chr10-79774825-79775118	chr9-65843079-65843345	chr9-47735916-47736363
chr1-40479305-40479883	chr10-79788222-79789069	chr9-65844498-65844806	chr9-47743723-47744335
chr1-39904701-39904978	chr10-79797349-79797755	chr9-65850083-65850566	chr9-47755162-47755443
chr1-39922691-39924075	chr10-79919324-79919772	chr9-66088344-66088775	chr9-47771882-47772103
chr1-39944214-39944836	chr10-80179096-80180198	chr9-66887869-66888531	chr9-47777093-47777865
chr1-39986808-39987215	chr10-80519093-80519797	chr9-66390227-66390950	chr9-48282477-48283247
chr1-40085136-40086203	chr10-80569761-80569996	chr9-66464707-66465439	chr9-48296068-48296420
chr1-40087472-40087792	chr10-80663610-80663812	chr9-66491572-66492796	chr9-47661652-47661861
chr1-40114998-40115815	chr10-80724966-80725173	chr9-66004181-66005270	chr9-47708180-47708582
chr1-40116119-40116805	chr10-80748641-80748891	chr9-66068527-66070276	chr9-47771882-47772103
chr1-40114998-40115815	chr10-79794863-79795168	chr9-66110140-66110440	chr9-48266348-48267428
chr1-40224726-40225120	chr10-79794863-79795168	chr9-66646063-66646708	chr9-48282477-48283247
chr1-40224726-40225120	chr10-79797349-79797755	chr9-66896104-66896310	chr9-48296068-48296420
chr1-40240393-40240960	chr10-79797349-79797755	chr9-66067440-66067870	chr9-48338917-48339194
chr1-40294825-40295228	chr10-79811866-79812764	chr9-66067440-66067870	chr9-48558381-48558981
chr1-40262431-40263447	chr10-79811866-79812764	chr9-66067440-66067870	chr9-48711794-48712493
chr1-40324217-40325559	chr10-79811866-79812764	chr9-66068527-66070276	chr9-48755363-48755763
chr1-40330363-40330752	chr10-79811866-79812764	chr9-66081862-66082344	chr9-48357021-48357504
chr1-40353046-40353307	chr10-79811866-79812764	chr9-66113783-66114632	chr9-48759060-48759560
chr1-40354594-40354955	chr10-79834468-79835165	chr9-66113783-66114632	chr9-48423175-48423551
chr1-40355426-40356333	chr10-79834468-79835165	chr9-66116960-66117378	chr9-48433110-48433591
chr1-40330363-40330752	chr10-79834468-79835165	chr9-66570394-66570789	chr9-48465702-48465999
chr1-40379959-40381442	chr10-79840362-79841697	chr9-67104468-67104913	chr9-48534628-48534955
chr1-40441711-40442134	chr10-80137044-80137921	chr9-66135237-66136323	chr9-48537787-48539020
chr1-40465403-40465972	chr10-80304485-80305264	chr9-66157715-66158820	chr9-48586170-48586681
chr1-40469695-40470237	chr10-80618069-80618585	chr9-66225698-66226713	chr9-48618294-48619025
chr1-40473501-40474057	chr10-80623287-80624213	chr9-66280200-66280991	chr9-48649148-48649426
chr1-40476797-40477101	chr10-80658195-80659147	chr9-66281254-66282202	chr9-49054891-49056319
chr1-40479305-40479883	chr10-80791628-80792946	chr9-66213379-66213912	chr9-48559281-48560177
chr1-40501105-40502355	chr10-79853828-79855521	chr9-66213379-66213912	chr9-48782872-48783728
chr1-40504356-40504888	chr10-79853828-79855521	chr9-66239217-66239483	chr9-48967462-48967779
chr1-40544156-40544979	chr10-79853828-79855521	chr9-66264795-66265068	chr9-48972282-48973035
chr1-40475369-40476194	chr10-79864878-79866417	chr9-66265492-66266088	chr9-48548755-48549396
chr1-40514045-40515824	chr10-79867203-79867458	chr9-66280200-66280991	chr9-48707305-48707781
chr1-40516018-40516728	chr10-79873349-79873550	chr9-66281254-66282202	chr9-48715056-48715666
chr1-40523895-40524582	chr10-79873349-79873550	chr9-66720738-66721033	chr9-48759060-48759560
chr1-40528968-40529869	chr10-79877373-79878291	chr9-66794675-66796175	chr9-48794567-48795662
chr1-40544156-40544979	chr10-79877373-79878291	chr9-66464707-66465439	chr9-48817026-48817699
chr1-40579061-40580160	chr10-79877373-79878291	chr9-66491572-66492796	chr9-48835013-48835384
chr1-40680310-40682115	chr10-79877373-79878291	chr9-66916182-66916923	chr9-48835013-48835384
chr1-40687626-40688881	chr10-79880967-79881284	chr9-66520295-66520541	chr9-48835591-48836578
chr1-40789877-40791079	chr10-79880967-79881284	chr9-66544769-66545005	chr9-48854264-48854622
chr1-42697798-42698426	chr10-79883190-79884053	chr9-66544769-66545005	chr9-49071120-49071569
chr1-42850480-42851812	chr10-79883190-79884053	chr9-66544769-66545005	chr9-49797152-49797547
chr1-43206882-43207572	chr10-79892506-79893131	chr9-66572068-66572547	chr9-48835591-48836578
chr1-43223890-43226070	chr10-79892506-79893131	chr9-66599654-66599970	chr9-48837023-48837489
chr1-43467617-43468254	chr10-79892506-79893131	chr9-66620592-66620974	chr9-48854264-48854622
chr1-43446761-43447149	chr10-79892506-79893131	chr9-66896104-66896310	chr9-48946849-48947053
chr1-43091433-43093033	chr10-79897272-79898087	chr9-66916182-66916923	chr9-49485266-49486400
chr1-43097970-43099373	chr10-79897272-79898087	chr9-66918693-66918914	chr9-49485266-49486400
chr1-43375895-43376112	chr10-79900878-79901188	chr9-67034743-67034956	chr9-50478816-50479997
chr1-43097970-43099373	chr10-79907757-79909645	chr9-66614662-66615658	chr9-49797152-49797547
chr1-43110206-43111063	chr10-79907757-79909645	chr9-66620592-66620974	chr9-50420661-50421347
chr1-43375895-43376112	chr10-79995502-79996711	chr9-66631320-66631724	chr9-50554443-50555241
chr1-43467617-43468254	chr10-80159138-80160335	chr9-66646063-66646708	chr9-50763405-50763605
chr1-43110206-43111063	chr10-80293337-80293842	chr9-66705340-66706290	chr9-50593304-50593941
chr1-43144379-43144920	chr10-80295490-80296077	chr9-66784587-66784878	chr9-51015738-51016028
chr1-43163007-43164362	chr10-80336026-80336646	chr9-66896104-66896310	chr9-50363219-50363565
chr1-43463921-43464217	chr10-80606329-80606690	chr9-66832468-66832667	chr9-50363219-50363565
chr1-44121998-44122734	chr10-80695010-80695623	chr9-66864442-66865073	chr9-50420661-50421347
chr1-43299279-43299885	chr10-80023688-80024735	chr9-66942569-66942818	chr9-50476725-50477004
chr1-43445164-43446493	chr10-80576166-80579207	chr9-66989997-66990442	chr9-50478816-50479997
chr1-43446761-43447149	chr10-80610018-80610469	chr9-66990904-66992005	chr9-50565201-50565450
chr1-43456557-43457597	chr10-80740952-80741300	chr9-67043077-67044202	chr9-50698365-50699657
chr1-43473893-43475059	chr10-80741563-80742837	chr9-66809845-66810100	chr9-50757994-50758299
chr1-43499997-43501508	chr10-79919324-79919772	chr9-66822349-66822549	chr9-51151777-51152724
chr1-43446761-43447149	chr10-79919324-79919772	chr9-66832468-66832667	chr9-50533237-50533998
chr1-43446761-43447149	chr10-79920963-79921294	chr9-66832468-66832667	chr9-50533237-50533998
chr1-43447304-43447520	chr10-79920963-79921294	chr9-66832468-66832667	chr9-50547534-50548647
chr1-43463921-43464217	chr10-79920963-79921294	chr9-66832468-66832667	chr9-50547534-50548647
chr1-43464579-43465332	chr10-79925091-79925614	chr9-66942569-66942818	chr9-50554443-50555241
chr1-43464579-43465332	chr10-80199168-80199867	chr9-66989997-66990442	chr9-50554443-50555241
chr1-43542276-43542987	chr10-80341648-80342323	chr9-66990904-66992005	chr9-50590848-50591431
chr1-43767703-43768998	chr10-80506005-80506609	chr9-66864442-66865073	chr9-50697597-50697978
chr1-43811777-43812096	chr10-80610869-80611431	chr9-66864442-66865073	chr9-50773666-50774372
chr1-43826482-43828298	chr10-79936496-79937919	chr9-66903363-66903720	chr9-50939683-50940057
chr1-43933033-43934672	chr10-79936496-79937919	chr9-66942569-66942818	chr9-51044451-51044876
chr1-43843281-43844269	chr10-79936496-79937919	chr9-66985312-66985839	chr9-51242210-51242410
chr1-43879690-43881120	chr10-79936496-79937919	chr9-66989997-66990442	chr9-50593304-50593941
chr1-43888036-43888896	chr10-79936496-79937919	chr9-66990904-66992005	chr9-50757994-50758299
chr1-43898736-43899308	chr10-79936496-79937919	chr9-67043077-67044202	chr9-50773666-50774372
chr1-43898736-43899308	chr10-79957968-79958436	chr9-67104468-67104913	chr9-51035192-51035459
chr1-43933033-43934672	chr10-79959364-79960544	chr9-67424112-67424506	chr9-50711200-50711665
chr1-44041440-44043169	chr10-79959364-79960544	chr9-66938563-66939258	chr9-50823540-50823997
chr1-44101217-44102772	chr10-80405830-80406069	chr9-66989997-66990442	chr9-51015738-51016028
chr1-44121998-44122734	chr10-80439282-80439668	chr9-67424112-67424506	chr9-50698365-50699657
chr1-44101217-44102772	chr10-80677130-80677398	chr9-66989997-66990442	chr9-50923269-50923915
chr1-44118231-44120249	chr10-80687904-80688111	chr9-67104468-67104913	chr9-51335139-51335936
chr1-44118231-44120249	chr10-80856258-80856510	chr9-67424112-67424506	chr9-50710558-50710757
chr1-44121998-44122734	chr10-80880116-80881637	chr9-67970163-67970726	chr9-50711200-50711665
chr1-44147140-44149027	chr10-79970676-79971395	chr9-66989997-66990442	chr9-50727366-50728563
chr1-45794576-45795922	chr10-79970676-79971395	chr9-67003173-67003530	chr9-50734914-50735292
chr1-45796066-45796384	chr10-79970676-79971395	chr9-67008774-67009182	chr9-50773666-50774372
chr1-46893947-46895253	chr10-79970676-79971395	chr9-67759698-67760618	chr9-51030189-51030458
chr1-46425054-46426007	chr10-79970676-79971395	chr9-67799130-67799895	chr9-51075814-51077523
chr1-46849784-46850117	chr10-80131433-80131771	chr9-67845241-67846327	chr9-51151777-51152724
chr1-46863913-46864896	chr10-80150253-80150866	chr9-68932334-68933438	chr9-50761470-50761885
chr1-50926743-50928285	chr10-80304485-80305264	chr9-68966331-68966820	chr9-51030189-51030458
chr1-51333253-51334422	chr10-80356834-80357317	chr9-68969481-68969680	chr9-50800722-50801335
chr1-51476430-51476696	chr10-80368355-80368781	chr9-68970125-68970361	chr9-50939683-50940057
chr1-51477312-51478855	chr10-80445738-80446707	chr9-69065840-69066264	chr9-50949455-50949951
chr1-52228114-52228497	chr10-80677977-80678512	chr9-69073013-69073931	chr9-50774771-50776327
chr1-51493544-51494249	chr10-80700644-80701037	chr9-69090050-69090379	chr9-50903887-50904974
chr1-51529558-51530209	chr10-79983633-79985285	chr9-69155754-69157074	chr9-50922150-50922953
chr1-51907677-51908343	chr10-79985566-79985960	chr9-69173660-69174455	chr9-50939683-50940057
chr1-51914972-51916225	chr10-79986974-79987313	chr9-69297666-69298326	chr9-50949455-50949951
chr1-52133054-52133686	chr10-79986974-79987313	chr9-69300254-69300596	chr9-51042211-51042414
chr1-52722682-52722898	chr10-79986974-79987313	chr9-69304319-69304943	chr9-51242210-51242410
chr1-51998392-51998865	chr10-80086289-80087041	chr9-69305697-69305966	chr9-51993376-51993848
chr1-52004042-52004687	chr10-80304485-80305264	chr9-69306945-69307404	chr9-51010128-51010347
chr1-52008131-52009259	chr10-80557171-80557623	chr9-69313800-69314988	chr9-51032783-51033554
chr1-52010779-52011571	chr10-80623287-80624213	chr9-69319385-69320619	chr9-51213087-51214497
chr1-52019167-52020647	chr10-80675759-80676882	chr9-69335966-69336442	chr9-51215423-51215656
chr1-52039156-52039945	chr10-80692177-80692571	chr9-69339811-69340226	chr9-51242210-51242410
chr1-52040215-52040988	chr10-80707692-80708014	chr9-69340452-69340831	chr9-51962468-51963750
chr1-52049905-52050186	chr10-79988469-79989141	chr9-69357555-69358245	chr9-52203190-52203432
chr1-52100275-52101058	chr10-79988469-79989141	chr9-69362050-69362346	chr9-52324337-52324756
chr1-52652512-52653747	chr10-79988469-79989141	chr9-69505116-69506263	chr9-52280995-52282181
chr1-52098554-52099174	chr10-79994339-79995046	chr9-68969481-68969680	chr9-52324337-52324756
chr1-52118909-52120057	chr10-79994339-79995046	chr9-68970125-68970361	chr9-52361602-52361886
chr1-52120224-52120811	chr10-79994339-79995046	chr9-69124489-69126482	chr9-52143880-52144183
chr1-52133054-52133686	chr10-79994339-79995046	chr9-69297666-69298326	chr9-52167848-52169088
chr1-52190426-52190626	chr10-79994339-79995046	chr9-69300254-69300596	chr9-52174439-52175024
chr1-52596982-52598161	chr10-80179096-80180198	chr9-69304319-69304943	chr9-52229318-52230405
chr1-52118909-52120057	chr10-80329167-80330471	chr9-69305697-69305966	chr9-52243868-52244464
chr1-52133054-52133686	chr10-80523238-80523621	chr9-69313800-69314988	chr9-52250208-52250557
chr1-52169984-52170434	chr10-80664593-80664926	chr9-69319385-69320619	chr9-52271177-52272238
chr1-52190426-52190626	chr10-80695010-80695623	chr9-69319385-69320619	chr9-52280995-52282181
chr1-52196897-52197767	chr10-80724966-80725173	chr9-69339811-69340226	chr9-52287169-52288269
chr1-52205491-52205805	chr10-79996981-79997574	chr9-69340452-69340831	chr9-52293929-52294403
chr1-52205491-52205805	chr10-80016232-80017947	chr9-69349054-69349950	chr9-52324337-52324756
chr1-52216828-52217061	chr10-80016232-80017947	chr9-69362050-69362346	chr9-52348795-52349559
chr1-52231889-52233885	chr10-80016232-80017947	chr9-69378899-69379143	chr9-52280995-52282181
chr1-52580307-52580754	chr10-80018645-80019052	chr9-69443257-69443492	chr9-53300955-53302266
chr1-52652512-52653747	chr10-80022112-80022466	chr9-69453184-69454629	chr9-53271037-53272050
chr1-52753320-52754343	chr10-80023688-80024735	chr9-69457793-69458586	chr9-53300955-53302266
chr1-52267407-52267909	chr10-80023688-80024735	chr9-69465949-69466294	chr9-53450536-53451007
chr1-52274066-52274674	chr10-80023688-80024735	chr9-69492703-69493085	chr9-53535297-53537841
chr1-52387997-52389358	chr10-80856258-80856510	chr9-70196923-70197606	chr9-54500940-54502334
chr1-52499535-52501069	chr10-80304485-80305264	chr9-70207002-70208470	chr9-53595835-53596040
chr1-52499535-52501069	chr10-80618069-80618585	chr9-70243273-70244685	chr9-53825102-53825619
chr1-52501724-52502102	chr10-80675759-80676882	chr9-70260031-70260643	chr9-53700499-53700873
chr1-52501724-52502102	chr10-80692177-80692571	chr9-70336213-70336520	chr9-53705461-53706860
chr1-52501724-52502102	chr10-80695010-80695623	chr9-69656022-69656413	chr9-53705461-53706860
chr1-52607299-52608112	chr10-81025027-81025547	chr9-69940337-69941787	chr9-53705461-53706860
chr1-52630121-52631936	chr10-80051744-80052313	chr9-69940337-69941787	chr9-54067895-54069421
chr1-52638993-52639405	chr10-80051744-80052313	chr9-69993021-69993279	chr9-54604943-54605203
chr1-52649697-52650523	chr10-80086289-80087041	chr9-69999191-69999615	chr9-54642213-54643391
chr1-52952087-52953384	chr10-80086289-80087041	chr9-70748154-70748771	chr9-53990944-53991231
chr1-52630121-52631936	chr10-80101109-80101440	chr9-69988823-69990229	chr9-53990944-53991231
chr1-52648137-52648419	chr10-80357496-80358557	chr9-70408693-70409135	chr9-54067895-54069421
chr1-52648137-52648419	chr10-80371312-80371941	chr9-70094215-70095500	chr9-54500940-54502334
chr1-52649697-52650523	chr10-80406248-80407503	chr9-70094215-70095500	chr9-55023585-55024271
chr1-52652512-52653747	chr10-80618069-80618585	chr9-70140309-70141764	chr9-55048275-55048742
chr1-52702781-52703610	chr10-80623287-80624213	chr9-70207002-70208470	chr9-54500940-54502334
chr1-52708575-52709155	chr10-80675759-80676882	chr9-70232074-70232341	chr9-55026266-55026631
chr1-52708575-52709155	chr10-80681986-80682287	chr9-70237225-70237807	chr9-55208331-55209703
chr1-52722682-52722898	chr10-81025027-81025547	chr9-70242447-70242693	chr9-55387569-55388449
chr1-52725967-52727728	chr10-80445738-80446707	chr9-70243273-70244685	chr9-54555054-54555315
chr1-52725967-52727728	chr10-80494497-80496193	chr9-70304835-70305230	chr9-54559558-54560528
chr1-52725967-52727728	chr10-80848207-80849101	chr9-70309666-70310630	chr9-54733688-54734777
chr1-52798988-52800864	chr10-80854532-80856094	chr9-70321398-70321837	chr9-54750090-54750926
chr1-52801660-52801894	chr10-80875794-80876335	chr9-70371479-70372051	chr9-54614012-54614704
chr1-52816480-52818204	chr10-80880116-80881637	chr9-70379735-70380510	chr9-54691180-54692474
chr1-52843883-52845814	chr10-81025027-81025547	chr9-71174189-71174836	chr9-54691180-54692474
chr1-53312695-53314153	chr10-81059520-81060614	chr9-71188188-71189482	chr9-54874301-54874687
chr1-52952087-52953384	chr10-80116977-80117389	chr9-70257485-70258186	chr9-54874301-54874687
chr1-53823414-53825273	chr10-80116977-80117389	chr9-70408693-70409135	chr9-55379596-55379931
chr1-53296128-53297681	chr10-80131433-80131771	chr9-70490996-70491423	chr9-55540837-55541227
chr1-53296128-53297681	chr10-80131433-80131771	chr9-70630788-70631324	chr9-55051027-55051318
chr1-53296128-53297681	chr10-80137044-80137921	chr9-70891177-70892199	chr9-55170459-55171121
chr1-53312695-53314153	chr10-80506005-80506609	chr9-71148819-71149205	chr9-56104157-56104713
chr1-53312695-53314153	chr10-80628682-80629347	chr9-70484609-70485399	chr9-56160087-56161252
chr1-53351710-53353226	chr10-80805697-80806349	chr9-70490996-70491423	chr9-55387569-55388449
chr1-53351710-53353226	chr10-80138656-80139507	chr9-70502206-70504071	chr9-55511308-55512904
chr1-53776563-53776964	chr10-80141139-80142566	chr9-70655940-70657838	chr9-55511308-55512904
chr1-53791095-53792161	chr10-80141139-80142566	chr9-70706521-70706752	chr9-55540837-55541227
chr1-53814051-53814629	chr10-80150253-80150866	chr9-70891177-70892199	chr9-55576294-55576843
chr1-53842818-53843415	chr10-80494497-80496193	chr9-70584093-70585025	chr9-56907578-56907815
chr1-53791095-53792161	chr10-80509088-80510566	chr9-71155433-71155955	chr9-56077008-56077484
chr1-53814051-53814629	chr10-80538698-80539444	chr9-71483520-71484196	chr9-56463845-56464233
chr1-53706154-53707167	chr10-80618069-80618585	chr9-70706521-70706752	chr9-56089478-56091132
chr1-54578063-54579049	chr10-80628682-80629347	chr9-70706521-70706752	chr9-56091814-56092070
chr1-53761492-53762348	chr10-80880116-80881637	chr9-70834628-70834979	chr9-56099968-56100387
chr1-53761492-53762348	chr10-80150253-80150866	chr9-70838326-70838908	chr9-56139183-56139382
chr1-53772997-53773252	chr10-80159138-80160335	chr9-70838326-70838908	chr9-56147938-56148274
chr1-53773589-53774286	chr10-80159138-80160335	chr9-70847493-70848776	chr9-56183284-56183857
chr1-53776563-53776964	chr10-80164998-80165312	chr9-71128577-71129543	chr9-56586361-56586676
chr1-53784136-53785470	chr10-80164998-80165312	chr9-71148819-71149205	chr9-56598583-56599163
chr1-53908997-53909528	chr10-80260516-80262016	chr9-72098095-72098491	chr9-56612816-56613169
chr1-54421309-54422855	chr10-80386497-80388472	chr9-71215068-71216625	chr9-56166181-56166472
chr1-54491940-54493995	chr10-80313547-80313969	chr9-71624593-71625075	chr9-56179845-56180183
chr1-53814051-53814629	chr10-80341648-80342323	chr9-72155131-72155994	chr9-56207022-56207729
chr1-53823414-53825273	chr10-80348038-80348710	chr9-71483520-71484196	chr9-56321361-56321907
chr1-53842818-53843415	chr10-80356834-80357317	chr9-71806170-71806799	chr9-56325570-56326165
chr1-53844890-53845648	chr10-80523238-80523621	chr9-72029557-72030096	chr9-56325570-56326165
chr1-53850653-53852587	chr10-80822074-80822283	chr9-72274409-72276113	chr9-56378778-56379480
chr1-53856360-53857138	chr10-80908707-80908982	chr9-72418327-72418703	chr9-56378778-56379480
chr1-53886685-53887076	chr10-81036274-81036517	chr9-71543213-71544166	chr9-56549700-56550789
chr1-53890265-53890665	chr10-80172430-80173538	chr9-71570017-71570505	chr9-56612816-56613169
chr1-53908997-53909528	chr10-80179096-80180198	chr9-71570017-71570505	chr9-56634995-56636636
chr1-53908997-53909528	chr10-80313547-80313969	chr9-71800085-71800289	chr9-56774259-56774528
chr1-54194077-54195292	chr10-80474671-80476016	chr9-71975989-71976415	chr9-57147254-57148881
chr1-54799358-54799666	chr10-80509088-80510566	chr9-72039432-72039885	chr9-57354859-57355071
chr1-54221656-54222261	chr10-80675759-80676882	chr9-72155131-72155994	chr9-56508755-56509740
chr1-54249936-54251285	chr10-80695010-80695623	chr9-72493486-72493779	chr9-57075675-57077416
chr1-54249936-54251285	chr10-80179096-80180198	chr9-71613063-71613297	chr9-56422014-56422245
chr1-54421309-54422855	chr10-80179096-80180198	chr9-71623699-71624361	chr9-56424836-56425472
chr1-54421309-54422855	chr10-80199168-80199867	chr9-71764536-71764904	chr9-56428234-56428670
chr1-54421309-54422855	chr10-80199168-80199867	chr9-71800085-71800289	chr9-56448875-56449391
chr1-54438225-54439362	chr10-80244781-80245939	chr9-71800700-71800934	chr9-56456134-56456774
chr1-54578063-54579049	chr10-80304485-80305264	chr9-71888304-71888803	chr9-56598583-56599163
chr1-54923755-54924576	chr10-80560772-80562167	chr9-71904946-71905628	chr9-56609058-56609334
chr1-55185581-55186051	chr10-80576166-80579207	chr9-71975989-71976415	chr9-56638154-56638541
chr1-54556765-54558636	chr10-80843754-80844466	chr9-71981096-71981332	chr9-56774259-56774528
chr1-55215078-55216372	chr10-81209872-81210480	chr9-72000058-72000591	chr9-56774259-56774528
chr1-55239136-55239562	chr10-81229772-81231311	chr9-72039432-72039885	chr9-56774259-56774528
chr1-54578063-54579049	chr10-80248610-80250122	chr9-72078169-72078512	chr9-56843447-56843908
chr1-54660515-54661159	chr10-80304485-80305264	chr9-72084811-72085272	chr9-56894072-56894292
chr1-54747466-54748397	chr10-80356834-80357317	chr9-72096969-72097436	chr9-56907578-56907815
chr1-54827515-54828229	chr10-80377356-80377989	chr9-72098095-72098491	chr9-56927418-56928857
chr1-54827515-54828229	chr10-80474671-80476016	chr9-72098095-72098491	chr9-56927418-56928857
chr1-54832626-54833133	chr10-80589212-80591006	chr9-72166471-72166969	chr9-57260774-57262958
chr1-54840145-54840559	chr10-80604059-80604336	chr9-73068284-73068582	chr9-57351094-57351617
chr1-54840145-54840559	chr10-80621480-80623086	chr9-73079830-73080378	chr9-57774061-57774501
chr1-54840145-54840559	chr10-80628682-80629347	chr9-72137982-72138205	chr9-56936823-56938851
chr1-54841636-54842145	chr10-80695010-80695623	chr9-72166471-72166969	chr9-56984713-56985349
chr1-54846342-54847583	chr10-80917040-80918439	chr9-72259916-72260840	chr9-57071638-57072083
chr1-54846342-54847583	chr10-81127283-81129640	chr9-72580192-72580587	chr9-57338985-57340649
chr1-54852908-54853465	chr10-81252620-81253440	chr9-72766344-72767282	chr9-57854248-57854596
chr1-54852908-54853465	chr10-80264302-80265300	chr9-72883629-72884363	chr9-56936823-56938851
chr1-54852908-54853465	chr10-80264302-80265300	chr9-73060267-73060622	chr9-56936823-56938851
chr1-54852908-54853465	chr10-80291877-80292994	chr9-72362273-72362493	chr9-56947311-56947813
chr1-54862611-54862924	chr10-80291877-80292994	chr9-73055074-73055847	chr9-56949634-56951519
chr1-54870833-54871664	chr10-80754787-80755653	chr9-72274409-72276113	chr9-56949634-56951519
chr1-54882936-54883388	chr10-80843754-80844466	chr9-72274409-72276113	chr9-56984713-56985349
chr1-54882936-54883388	chr10-81036852-81037799	chr9-72303440-72303700	chr9-57898751-57899030
chr1-54888259-54889571	chr10-81086949-81087347	chr9-72385816-72386057	chr9-56958730-56959132
chr1-54913378-54913911	chr10-81247648-81248609	chr9-72401824-72402067	chr9-56962399-56962646
chr1-54920158-54920374	chr10-80293337-80293842	chr9-72478816-72479744	chr9-57072651-57073918
chr1-54923755-54924576	chr10-80295490-80296077	chr9-72954804-72955005	chr9-57075675-57077416
chr1-55026806-55027784	chr10-80304485-80305264	chr9-72437824-72438974	chr9-57114095-57114294
chr1-55028843-55029640	chr10-80304485-80305264	chr9-72449233-72449990	chr9-57157169-57158950
chr1-55028843-55029640	chr10-80313547-80313969	chr9-72457936-72458620	chr9-57659569-57660120
chr1-55042186-55043667	chr10-80313547-80313969	chr9-72467167-72467995	chr9-57943119-57943381
chr1-55051818-55053430	chr10-80313547-80313969	chr9-72478816-72479744	chr9-57974393-57974642
chr1-55383045-55383546	chr10-80557171-80557623	chr9-72489212-72489512	chr9-56994361-56996230
chr1-55086817-55088874	chr10-80569761-80569996	chr9-72766344-72767282	chr9-57056056-57056642
chr1-55086817-55088874	chr10-80329167-80330471	chr9-72789323-72789629	chr9-57759172-57759644
chr1-55130582-55131925	chr10-80336026-80336646	chr9-72797001-72797631	chr9-57968360-57969093
chr1-55185581-55186051	chr10-80336026-80336646	chr9-73143653-73143911	chr9-57978077-57978397
chr1-55215078-55216372	chr10-80340074-80340662	chr9-72493486-72493779	chr9-57075675-57077416
chr1-55239136-55239562	chr10-80341648-80342323	chr9-72530077-72530633	chr9-57147254-57148881
chr1-55362347-55364018	chr10-80341648-80342323	chr9-72766344-72767282	chr9-57523809-57524795
chr1-55446116-55447210	chr10-80342469-80343721	chr9-73068284-73068582	chr9-57565694-57565908
chr1-55236618-55238069	chr10-80348038-80348710	chr9-73079830-73080378	chr9-57642276-57642482
chr1-55239136-55239562	chr10-80348038-80348710	chr9-73103127-73103370	chr9-57655555-57656143
chr1-55362347-55364018	chr10-80348038-80348710	chr9-72634948-72635474	chr9-57800217-57800967
chr1-55404404-55404831	chr10-80348038-80348710	chr9-72661642-72663369	chr9-57147254-57148881
chr1-55405107-55406898	chr10-80348038-80348710	chr9-72678314-72679145	chr9-57147254-57148881
chr1-56972062-56973794	chr10-80348038-80348710	chr9-72712711-72713277	chr9-57687895-57688385
chr1-57376974-57378487	chr10-80349983-80350641	chr9-72745842-72746665	chr9-57898751-57899030
chr1-57968954-57970408	chr10-80535106-80535441	chr9-72797001-72797631	chr9-57351094-57351617
chr1-58303295-58304675	chr10-80663610-80663812	chr9-72797001-72797631	chr9-57555598-57555811
chr1-57376974-57378487	chr10-80664593-80664926	chr9-72806697-72807962	chr9-57162549-57162771
chr1-57393772-57394529	chr10-80738682-80738967	chr9-72808204-72808448	chr9-57162549-57162771
chr1-57405801-57407289	chr10-81000566-81000922	chr9-73053431-73053709	chr9-57220019-57220681
chr1-57405801-57407289	chr10-81059520-81060614	chr9-73055074-73055847	chr9-57259765-57260092
chr1-57839462-57840482	chr10-81086949-81087347	chr9-73091624-73092074	chr9-57268607-57268948
chr1-58195030-58195956	chr10-80356834-80357317	chr9-73112516-73114185	chr9-57605905-57606416
chr1-58422596-58424351	chr10-80356834-80357317	chr9-73055074-73055847	chr9-58160131-58160507
chr1-58617968-58618598	chr10-80356834-80357317	chr9-73072458-73073888	chr9-58184383-58185222
chr1-57968954-57970408	chr10-80357496-80358557	chr9-74848106-74849548	chr9-57272573-57273471
chr1-57995299-57996680	chr10-80367789-80368154	chr9-74867831-74868127	chr9-57288048-57289158
chr1-58348728-58349230	chr10-80367789-80368154	chr9-74870698-74871611	chr9-57299750-57300391
chr1-58769797-58770558	chr10-80368355-80368781	chr9-74912545-74913388	chr9-57338985-57340649
chr1-58796754-58797806	chr10-80368355-80368781	chr9-74912545-74913388	chr9-57345895-57346395
chr1-58856671-58857141	chr10-80371312-80371941	chr9-74920340-74920705	chr9-57351094-57351617
chr1-57995299-57996680	chr10-80371312-80371941	chr9-74920340-74920705	chr9-57354859-57355071
chr1-58796754-58797806	chr10-80371312-80371941	chr9-74921391-74921717	chr9-57406988-57407449
chr1-58031072-58031536	chr10-80376024-80376568	chr9-74935289-74935618	chr9-57565694-57565908
chr1-58031072-58031536	chr10-80376024-80376568	chr9-75077002-75077437	chr9-57820348-57821122
chr1-58031072-58031536	chr10-80376024-80376568	chr9-74964446-74965439	chr9-57467539-57468519
chr1-58031072-58031536	chr10-80377356-80377989	chr9-75037245-75038461	chr9-57467539-57468519
chr1-58195030-58195956	chr10-80377356-80377989	chr9-75282284-75283172	chr9-57467539-57468519
chr1-58195030-58195956	chr10-80386497-80388472	chr9-75544456-75545153	chr9-57467539-57468519
chr1-58310802-58311867	chr10-80386497-80388472	chr9-75037245-75038461	chr9-57503344-57504803
chr1-58422596-58424351	chr10-80406248-80407503	chr9-75049744-75050530	chr9-57516762-57517459
chr1-58295998-58296689	chr10-80606329-80606690	chr9-75070511-75072229	chr9-57974393-57974642
chr1-58300816-58301684	chr10-80658195-80659147	chr9-75077002-75077437	chr9-58252886-58253771
chr1-58303295-58304675	chr10-80687904-80688111	chr9-75094524-75095096	chr9-58311976-58312884
chr1-58310802-58311867	chr10-80848207-80849101	chr9-75160363-75161012	chr9-57523809-57524795
chr1-58348728-58349230	chr10-80998764-80999155	chr9-75303467-75304301	chr9-57710744-57710981
chr1-58761105-58761956	chr10-81136819-81138502	chr9-75541270-75541952	chr9-57800217-57800967
chr1-58796754-58797806	chr10-81209872-81210480	chr9-75630490-75631421	chr9-58510513-58510866
chr1-59236508-59238442	chr10-81252620-81253440	chr9-75070511-75072229	chr9-57978077-57978397
chr1-58348728-58349230	chr10-81254900-81255202	chr9-75269938-75270865	chr9-58052909-58053441
chr1-58391972-58394085	chr10-81303183-81304049	chr9-75280881-75281120	chr9-58069100-58069441
chr1-58407671-58407902	chr10-81304689-81305176	chr9-75313229-75314969	chr9-58101834-58102534
chr1-58415376-58415765	chr10-81344425-81344796	chr9-75313229-75314969	chr9-58197451-58198484
chr1-58422596-58424351	chr10-80398415-80400180	chr9-75401468-75402524	chr9-58232272-58232959
chr1-58953611-58954311	chr10-80398415-80400180	chr9-75632993-75633236	chr9-58496546-58496802
chr1-58444702-58446330	chr10-80439282-80439668	chr9-75434056-75434795	chr9-57565694-57565908
chr1-58727044-58727289	chr10-80623287-80624213	chr9-75454017-75454324	chr9-57907222-57907448
chr1-58444702-58446330	chr10-80663610-80663812	chr9-75529266-75529884	chr9-57974393-57974642
chr1-58503899-58505449	chr10-80692177-80692571	chr9-75536826-75537307	chr9-57978077-57978397
chr1-58725877-58726087	chr10-80692788-80693013	chr9-76230428-76230805	chr9-58101834-58102534
chr1-58585430-58586929	chr10-80848207-80849101	chr9-77353992-77354192	chr9-58114204-58114610
chr1-58585430-58586929	chr10-80854532-80856094	chr9-77379630-77379941	chr9-58263814-58264047
chr1-58651218-58653328	chr10-81342878-81343597	chr9-77430430-77431341	chr9-58311976-58312884
chr1-58677244-58678245	chr10-81356352-81356628	chr9-77430430-77431341	chr9-58487697-58488926
chr1-58769797-58770558	chr10-80405830-80406069	chr9-77455830-77456919	chr9-58517802-58518468
chr1-58711061-58713483	chr10-80405830-80406069	chr9-77462805-77463498	chr9-58548907-58549237
chr1-58722142-58722680	chr10-80747385-80747714	chr9-77469509-77470111	chr9-58552164-58552371
chr1-58727044-58727289	chr10-80814330-80815069	chr9-77480571-77480875	chr9-57560369-57562058
chr1-58742193-58743605	chr10-80825940-80827096	chr9-77480571-77480875	chr9-57565694-57565908
chr1-58727044-58727289	chr10-81014222-81015226	chr9-77496498-77497509	chr9-57565694-57565908
chr1-58796754-58797806	chr10-81136819-81138502	chr9-77514775-77515159	chr9-57585032-57585254
chr1-58801836-58803479	chr10-81267998-81268418	chr9-77596048-77597006	chr9-57637994-57638240
chr1-58796754-58797806	chr10-81292294-81293526	chr9-77606776-77607664	chr9-57769772-57770082
chr1-58796754-58797806	chr10-81341405-81341855	chr9-77607894-77608192	chr9-57835058-57835385
chr1-58856671-58857141	chr10-80431672-80432305	chr9-77654823-77656479	chr9-58131548-58132218
chr1-58953611-58954311	chr10-80431672-80432305	chr9-77682611-77684211	chr9-58150862-58151305
chr1-58955589-58956619	chr10-80432765-80434472	chr9-77713360-77713562	chr9-58249332-58250042
chr1-58972789-58974267	chr10-80439282-80439668	chr9-77713360-77713562	chr9-58545528-58545761
chr1-58972789-58974267	chr10-80602344-80603545	chr9-77749942-77751487	chr9-58561817-58562100
chr1-59142181-59143489	chr10-80655970-80656923	chr9-77781302-77781729	chr9-57617377-57617955
chr1-59119244-59120650	chr10-80695010-80695623	chr9-77995215-77995499	chr9-57727971-57728640
chr1-59119244-59120650	chr10-80805697-80806349	chr9-78005484-78005773	chr9-58131548-58132218
chr1-59917385-59917694	chr10-81292294-81293526	chr9-78073379-78074377	chr9-57642276-57642482
chr1-59142181-59143489	chr10-80439282-80439668	chr9-77754019-77755185	chr9-57652851-57653213
chr1-59142181-59143489	chr10-80445738-80446707	chr9-77754019-77755185	chr9-57806077-57806335
chr1-59186147-59186710	chr10-80474671-80476016	chr9-77819095-77819643	chr9-58249332-58250042
chr1-59186147-59186710	chr10-80474671-80476016	chr9-77916710-77918672	chr9-58311976-58312884
chr1-59214129-59214597	chr10-80494497-80496193	chr9-77928095-77928482	chr9-57647392-57648108
chr1-59214129-59214597	chr10-80503536-80503789	chr9-77938453-77939414	chr9-57652851-57653213
chr1-59236508-59238442	chr10-80503536-80503789	chr9-77965714-77966514	chr9-57666689-57667519
chr1-59236508-59238442	chr10-80503536-80503789	chr9-78010047-78011361	chr9-57710744-57710981
chr1-59316006-59317039	chr10-80503536-80503789	chr9-78038377-78039445	chr9-57727971-57728640
chr1-59475624-59475976	chr10-80503536-80503789	chr9-77938453-77939414	chr9-57744407-57745072
chr1-59481249-59483979	chr10-80503536-80503789	chr9-77986322-77986522	chr9-57935651-57936221
chr1-59912305-59914092	chr10-80503536-80503789	chr9-77986322-77986522	chr9-58658636-58658848
chr1-59584195-59585308	chr10-80506005-80506609	chr9-78010047-78011361	chr9-57710066-57710455
chr1-59601872-59603294	chr10-80506005-80506609	chr9-78050243-78050737	chr9-57710744-57710981
chr1-59607935-59609263	chr10-80509088-80510566	chr9-78071706-78071935	chr9-57974393-57974642
chr1-59601872-59603294	chr10-80509088-80510566	chr9-78085646-78086028	chr9-58225938-58226777
chr1-59607935-59609263	chr10-80509088-80510566	chr9-78222502-78223054	chr9-58496546-58496802
chr1-59607935-59609263	chr10-80509088-80510566	chr9-78526886-78528371	chr9-57769772-57770082
chr1-59613665-59614179	chr10-80519093-80519797	chr9-78378134-78378766	chr9-57769772-57770082
chr1-59669667-59671373	chr10-80519093-80519797	chr9-78552500-78553686	chr9-57806077-57806335
chr1-60627130-60628314	chr10-80523238-80523621	chr9-78641283-78641688	chr9-58534500-58535120
chr1-59683960-59685844	chr10-80523238-80523621	chr9-78526886-78528371	chr9-58615435-58615710
chr1-59923009-59923636	chr10-80523238-80523621	chr9-78601370-78601618	chr9-57800217-57800967
chr1-60428607-60429264	chr10-80523238-80523621	chr9-79722966-79723414	chr9-57806077-57806335
chr1-59762115-59764907	chr10-80523238-80523621	chr9-79977543-79978054	chr9-57820348-57821122
chr1-60416389-60417440	chr10-80535106-80535441	chr9-80317552-80318415	chr9-58112096-58113004
chr1-59895284-59895799	chr10-80535106-80535441	chr9-80331793-80332901	chr9-58150862-58151305
chr1-59912305-59914092	chr10-80535106-80535441	chr9-80360120-80360363	chr9-58231690-58232036
chr1-59917385-59917694	chr10-80548490-80548985	chr9-80066314-80068132	chr9-57881747-57882144
chr1-60408599-60410293	chr10-80548490-80548985	chr9-80280716-80280999	chr9-57898751-57899030
chr1-60745545-60746561	chr10-80548490-80548985	chr9-80281165-80281568	chr9-57907222-57907448
chr1-60781451-60782113	chr10-80557171-80557623	chr9-82873867-82874396	chr9-57974393-57974642
chr1-60893105-60893701	chr10-80560772-80562167	chr9-83112263-83112609	chr9-58114204-58114610
chr1-59912305-59914092	chr10-80560772-80562167	chr9-83195713-83196006	chr9-58150862-58151305
chr1-59917385-59917694	chr10-80610869-80611431	chr9-83342493-83343013	chr9-58624681-58625081
chr1-60015866-60017598	chr10-80700644-80701037	chr9-82901290-82901719	chr9-57943119-57943381
chr1-60042313-60043551	chr10-81086949-81087347	chr9-83023081-83024140	chr9-57974393-57974642
chr1-60979135-60979612	chr10-81127283-81129640	chr9-83447750-83448229	chr9-58069100-58069441
chr1-60074858-60075415	chr10-81247648-81248609	chr9-83023081-83024140	chr9-58101834-58102534
chr1-60097065-60098806	chr10-81349795-81351049	chr9-83037229-83037827	chr9-58112096-58113004
chr1-60097065-60098806	chr10-80566185-80567006	chr9-83112263-83112609	chr9-58114204-58114610
chr1-60822478-60823319	chr10-80566185-80567006	chr9-83113621-83114291	chr9-58158937-58159166
chr1-60960199-60961407	chr10-80566185-80567006	chr9-83126461-83126729	chr9-58232272-58232959
chr1-60822478-60823319	chr10-80814330-80815069	chr9-83145537-83146906	chr9-58255768-58256544
chr1-60179496-60181259	chr10-80822074-80822283	chr9-83194932-83195339	chr9-58510513-58510866
chr1-60220769-60221184	chr10-81014222-81015226	chr9-83338037-83338434	chr9-58552164-58552371
chr1-60913159-60913647	chr10-81036274-81036517	chr9-83569950-83570466	chr9-58822358-58823300
chr1-60220769-60221184	chr10-81510235-81510689	chr9-83342493-83343013	chr9-58873811-58874236
chr1-60342561-60344128	chr10-80576166-80579207	chr9-83368276-83368562	chr9-57943119-57943381
chr1-60342561-60344128	chr10-80576166-80579207	chr9-83488550-83488942	chr9-57974393-57974642
chr1-60416389-60417440	chr10-80589212-80591006	chr9-83829859-83830167	chr9-57974393-57974642
chr1-60428607-60429264	chr10-80589212-80591006	chr9-83569950-83570466	chr9-57978077-57978397
chr1-60446806-60447469	chr10-80658195-80659147	chr9-83572765-83573284	chr9-57990169-57991139
chr1-60416389-60417440	chr10-80814330-80815069	chr9-84019686-84019891	chr9-58069100-58069441
chr1-60539191-60539635	chr10-80999492-81000263	chr9-83652773-83653128	chr9-58069100-58069441
chr1-60781451-60782113	chr10-81069139-81070640	chr9-84019686-84019891	chr9-58101834-58102534
chr1-60913159-60913647	chr10-80602344-80603545	chr9-85577399-85578160	chr9-58101834-58102534
chr1-60979135-60979612	chr10-80604059-80604336	chr9-85596781-85597243	chr9-58113582-58113922
chr1-60745545-60746561	chr10-80604059-80604336	chr9-85730092-85730697	chr9-58114204-58114610
chr1-60755499-60756204	chr10-80606329-80606690	chr9-85730092-85730697	chr9-58114204-58114610
chr1-60757820-60758717	chr10-80606329-80606690	chr9-86425697-86426139	chr9-58114204-58114610
chr1-60759632-60760249	chr10-80606329-80606690	chr9-86103613-86103866	chr9-58232272-58232959
chr1-60776769-60777913	chr10-80606329-80606690	chr9-86451136-86452086	chr9-58255768-58256544
chr1-60812773-60813823	chr10-80610018-80610469	chr9-86464127-86465138	chr9-58510513-58510866
chr1-60977475-60978015	chr10-80610869-80611431	chr9-87254592-87255980	chr9-58569010-58569288
chr1-60989584-60991071	chr10-80621480-80623086	chr9-86800489-86800951	chr9-58873811-58874236
chr1-60781451-60782113	chr10-80628682-80629347	chr9-87027391-87027996	chr9-58150862-58151305
chr1-60812773-60813823	chr10-80655970-80656923	chr9-87729379-87730753	chr9-58184383-58185222
chr1-60898263-60899726	chr10-80695010-80695623	chr9-88273147-88273689	chr9-58225938-58226777
chr1-60911629-60911904	chr10-80741563-80742837	chr9-88297448-88298603	chr9-58231690-58232036
chr1-60913159-60913647	chr10-80754787-80755653	chr9-88309185-88309486	chr9-58232272-58232959
chr1-60916265-60916849	chr10-80908707-80908982	chr9-88516418-88516894	chr9-58263814-58264047
chr1-60920026-60920860	chr10-81267998-81268418	chr9-88326864-88327954	chr9-58265442-58265659
chr1-60977475-60978015	chr10-81297717-81299093	chr9-88366284-88366609	chr9-58252886-58253771
chr1-60989584-60991071	chr10-81524944-81525351	chr9-88379633-88380851	chr9-58255768-58256544
chr1-62522402-62523091	chr10-80623287-80624213	chr9-88516418-88516894	chr9-58263814-58264047
chr1-62688934-62689634	chr10-80623287-80624213	chr9-88457438-88457840	chr9-58545528-58545761
chr1-62688934-62689634	chr10-80623287-80624213	chr9-88480869-88483297	chr9-58822358-58823300
chr1-62705883-62706649	chr10-80628682-80629347	chr9-89200304-89200595	chr9-58263814-58264047
chr1-62714982-62715351	chr10-81505091-81505568	chr9-89220785-89221187	chr9-58401444-58402085
chr1-62720199-62720457	chr10-81507635-81508742	chr9-88858408-88859364	chr9-58487697-58488926
chr1-62736162-62736947	chr10-80658195-80659147	chr9-88938996-88939307	chr9-58545528-58545761
chr1-62760003-62760471	chr10-80658195-80659147	chr9-89211284-89211598	chr9-58552164-58552371
chr1-62785962-62786927	chr10-80663610-80663812	chr9-89256504-89257378	chr9-58560303-58560545
chr1-62721381-62721609	chr10-80663610-80663812	chr9-88858408-88859364	chr9-58561817-58562100
chr1-62750327-62751614	chr10-80664593-80664926	chr9-88938996-88939307	chr9-58569010-58569288
chr1-62750327-62751614	chr10-80664593-80664926	chr9-89256504-89257378	chr9-58578702-58578941
chr1-63112765-63114895	chr10-80677977-80678512	chr9-88938996-88939307	chr9-58580713-58581134
chr1-64085511-64086310	chr10-81025027-81025547	chr9-89826732-89827591	chr9-58624681-58625081
chr1-63175959-63177521	chr10-81344425-81344796	chr9-88858408-88859364	chr9-58651655-58652300
chr1-63175959-63177521	chr10-81464236-81465119	chr9-88953139-88953511	chr9-59290638-59292299
chr1-64087799-64088884	chr10-81507635-81508742	chr9-88956786-88957094	chr9-59352660-59353776
chr1-64120876-64122537	chr10-80675759-80676882	chr9-88953139-88953511	chr9-59544690-59545128
chr1-64120876-64122537	chr10-80675759-80676882	chr9-89831803-89832265	chr9-58601133-58601850
chr1-63182369-63182940	chr10-80675759-80676882	chr9-89874126-89874805	chr9-58615435-58615710
chr1-63413515-63414421	chr10-80677130-80677398	chr9-88956786-88957094	chr9-58902891-58903520
chr1-63437558-63437893	chr10-80677977-80678512	chr9-89208642-89209477	chr9-59199015-59199773
chr1-63657723-63658331	chr10-80681986-80682287	chr9-89256504-89257378	chr9-59459103-59459302
chr1-63729870-63731248	chr10-80684094-80684524	chr9-89874126-89874805	chr9-59669033-59669380
chr1-64104592-64105058	chr10-80684094-80684524	chr9-89978937-89979595	chr9-60027723-60028190
chr1-64222415-64223110	chr10-80687904-80688111	chr9-90033658-90034354	chr9-59655817-59657604
chr1-64485938-64486826	chr10-80687904-80688111	chr9-90054067-90055043	chr9-59431633-59431941
chr1-63729870-63731248	chr10-80687904-80688111	chr9-90059813-90061343	chr9-59485273-59487388
chr1-64222415-64223110	chr10-80687904-80688111	chr9-89831803-89832265	chr9-59459103-59459302
chr1-64447445-64449048	chr10-80692177-80692571	chr9-89879616-89880079	chr9-59958990-59959975
chr1-64085511-64086310	chr10-80692177-80692571	chr9-89979970-89980201	chr9-60027723-60028190
chr1-64087799-64088884	chr10-80692788-80693013	chr9-90014339-90014977	chr9-59544690-59545128
chr1-64104592-64105058	chr10-80695010-80695623	chr9-90033658-90034354	chr9-59551032-59551328
chr1-64108526-64109127	chr10-80695010-80695623	chr9-90054067-90055043	chr9-59577519-59578876
chr1-64120876-64122537	chr10-80695010-80695623	chr9-90059813-90061343	chr9-59669033-59669380
chr1-64308065-64309161	chr10-80695010-80695623	chr9-89227875-89228470	chr9-59679664-59680826
chr1-64302590-64303295	chr10-80695987-80696524	chr9-89256504-89257378	chr9-59691649-59692381
chr1-64308065-64309161	chr10-80700644-80701037	chr9-89267053-89267887	chr9-59691649-59692381
chr1-64308065-64309161	chr10-80700644-80701037	chr9-89874126-89874805	chr9-59707307-59707839
chr1-64507511-64508993	chr10-80822074-80822283	chr9-89978215-89978512	chr9-59749945-59751907
chr1-64527334-64527980	chr10-81551302-81552051	chr9-89978937-89979595	chr9-59940683-59942395
chr1-64531593-64533674	chr10-80823934-80824512	chr9-89979970-89980201	chr9-59919479-59919727
chr1-64956142-64957539	chr10-81393004-81393906	chr9-90033658-90034354	chr9-60025055-60025279
chr1-65163862-65164299	chr10-81464236-81465119	chr9-90054067-90055043	chr9-60027723-60028190
chr1-64616311-64617954	chr10-80707692-80708014	chr9-90059813-90061343	chr9-60794050-60795147
chr1-64687982-64688375	chr10-80738682-80738967	chr9-90259289-90260297	chr9-61301210-61301498
chr1-64689933-64691614	chr10-80738682-80738967	chr9-90430936-90431260	chr9-61349430-61350198
chr1-64704962-64705748	chr10-80738682-80738967	chr9-90212939-90213420	chr9-60991216-60992076
chr1-64717315-64717876	chr10-80741563-80742837	chr9-90233841-90234159	chr9-61022467-61022971
chr1-64689933-64691614	chr10-81309581-81309859	chr9-90245262-90245578	chr9-61031826-61032436
chr1-64735892-64739083	chr10-81319404-81321586	chr9-92147580-92147893	chr9-61232484-61232919
chr1-64796900-64797797	chr10-81342878-81343597	chr9-92189230-92189536	chr9-61242031-61242424
chr1-64925566-64926073	chr10-81344425-81344796	chr9-92207319-92207713	chr9-61364898-61365244
chr1-64925566-64926073	chr10-81356787-81358167	chr9-92228939-92229688	chr9-61373320-61373652
chr1-64927543-64928250	chr10-81393004-81393906	chr9-92249353-92250797	chr9-61421525-61422005
chr1-64928412-64928839	chr10-80747385-80747714	chr9-92252755-92253055	chr9-61669401-61670361
chr1-64928412-64928839	chr10-80747385-80747714	chr9-92249353-92250797	chr9-61426645-61427469
chr1-64956142-64957539	chr10-80747385-80747714	chr9-92252755-92253055	chr9-61431882-61432146
chr1-64985811-64986492	chr10-80748641-80748891	chr9-92267794-92268016	chr9-61431882-61432146
chr1-65163862-65164299	chr10-80748641-80748891	chr9-92274044-92274824	chr9-61435147-61435395
chr1-65185554-65187232	chr10-80748641-80748891	chr9-92368977-92369250	chr9-61602269-61602743
chr1-65185554-65187232	chr10-80748641-80748891	chr9-92374077-92375331	chr9-61627303-61628446
chr1-66174741-66175694	chr10-80751197-80752395	chr9-92374077-92375331	chr9-61627303-61628446
chr1-66228248-66228527	chr10-80751197-80752395	chr9-92383800-92384913	chr9-61630195-61630799
chr1-66231984-66232494	chr10-80843754-80844466	chr9-92383800-92384913	chr9-61662216-61662788
chr1-66278929-66280030	chr10-81267998-81268418	chr9-92541678-92543031	chr9-61668715-61669063
chr1-66278929-66280030	chr10-81342878-81343597	chr9-92621951-92622249	chr9-61679471-61681292
chr1-66551663-66553158	chr10-81405660-81406084	chr9-94562983-94563434	chr9-61679471-61681292
chr1-66649281-66650306	chr10-80754787-80755653	chr9-95169870-95170403	chr9-61679471-61681292
chr1-66815800-66818265	chr10-80754787-80755653	chr9-95405326-95408351	chr9-61701952-61703003
chr1-66815800-66818265	chr10-80754787-80755653	chr9-94669509-94670643	chr9-61706408-61706628
chr1-66862310-66863567	chr10-80757579-80758054	chr9-94738464-94739249	chr9-61707401-61708509
chr1-66863750-66864225	chr10-80763005-80764008	chr9-94895694-94896220	chr9-61707401-61708509
chr1-69683049-69683355	chr10-80774333-80775120	chr9-94993263-94994005	chr9-61707401-61708509
chr1-69686786-69687962	chr10-80791628-80792946	chr9-95042342-95042784	chr9-61724109-61724331
chr1-69688835-69689279	chr10-81014222-81015226	chr9-95169870-95170403	chr9-61748264-61749558
chr1-71102093-71103812	chr10-81377690-81379101	chr9-95188887-95189186	chr9-61827721-61827988
chr1-71556418-71558019	chr10-81452356-81452752	chr9-95314627-95315609	chr9-61878812-61879266
chr1-71576023-71577308	chr10-81505091-81505568	chr9-95314627-95315609	chr9-61881965-61882784
chr1-72214439-72214952	chr10-81510235-81510689	chr9-95533505-95534117	chr9-62057901-62058699
chr1-72236137-72236778	chr10-80797420-80799362	chr9-95468927-95469611	chr9-62509100-62509917
chr1-71556418-71558019	chr10-80843754-80844466	chr9-95493443-95494102	chr9-61913933-61915376
chr1-71576023-71577308	chr10-80880116-80881637	chr9-96166699-96167618	chr9-61924544-61926267
chr1-71594210-71594576	chr10-81240669-81241173	chr9-95511060-95513060	chr9-61931497-61932396
chr1-72201999-72202915	chr10-81551302-81552051	chr9-95559017-95560621	chr9-61931497-61932396
chr1-72214439-72214952	chr10-80806826-80807700	chr9-95559017-95560621	chr9-61963351-61963796
chr1-72123503-72123976	chr10-80806826-80807700	chr9-95749398-95750605	chr9-61965064-61966150
chr1-72123503-72123976	chr10-80806826-80807700	chr9-95749398-95750605	chr9-61984913-61986444
chr1-72201999-72202915	chr10-80806826-80807700	chr9-96415473-96416728	chr9-62057901-62058699
chr1-72211600-72212497	chr10-80806826-80807700	chr9-96687919-96688727	chr9-62420699-62421724
chr1-72243321-72244964	chr10-80806826-80807700	chr9-95834737-95836212	chr9-62454682-62455769
chr1-72243321-72244964	chr10-80806826-80807700	chr9-95844730-95845567	chr9-61982991-61983623
chr1-72254062-72255873	chr10-80814330-80815069	chr9-95852718-95853237	chr9-62057901-62058699
chr1-72283787-72284868	chr10-80814330-80815069	chr9-96515205-96516101	chr9-62971805-62972764
chr1-72283787-72284868	chr10-80822074-80822283	chr9-96618469-96619646	chr9-62101868-62102396
chr1-72306430-72307886	chr10-80822074-80822283	chr9-96650795-96651130	chr9-62101868-62102396
chr1-72429075-72429539	chr10-80822074-80822283	chr9-96653598-96653824	chr9-62536198-62537311
chr1-72870152-72870550	chr10-80823934-80824512	chr9-96660294-96661085	chr9-62341690-62342616
chr1-72582612-72583905	chr10-80823934-80824512	chr9-96718574-96720322	chr9-63333076-63333361
chr1-72710682-72711920	chr10-81580077-81581076	chr9-96739721-96741501	chr9-62400406-62400923
chr1-72870152-72870550	chr10-80843754-80844466	chr9-95954136-95955514	chr9-62454682-62455769
chr1-73828368-73828649	chr10-80843754-80844466	chr9-96350128-96350865	chr9-62470198-62470784
chr1-73826155-73826592	chr10-80843754-80844466	chr9-96391980-96392284	chr9-62470198-62470784
chr1-73828368-73828649	chr10-80843754-80844466	chr9-96713957-96714548	chr9-62510226-62510981
chr1-73828368-73828649	chr10-80848207-80849101	chr9-95856726-95858665	chr9-62536198-62537311
chr1-73828368-73828649	chr10-80848207-80849101	chr9-96787643-96788088	chr9-62553293-62553583
chr1-73962862-73963335	chr10-80856258-80856510	chr9-96857900-96858176	chr9-63274888-63275605
chr1-73962862-73963335	chr10-80899899-80901635	chr9-96028389-96029169	chr9-63281053-63281563
chr1-73986252-73987037	chr10-81041314-81042079	chr9-96166699-96167618	chr9-62555342-62555777
chr1-74036688-74037301	chr10-81059520-81060614	chr9-96543755-96544367	chr9-62744374-62744973
chr1-74036688-74037301	chr10-81389656-81390130	chr9-96695811-96696905	chr9-62952670-62953082
chr1-74053056-74053570	chr10-80856258-80856510	chr9-96166699-96167618	chr9-63782590-63782964
chr1-74053056-74053570	chr10-80875794-80876335	chr9-96189545-96189851	chr9-62868373-62869341
chr1-74067777-74069203	chr10-80875794-80876335	chr9-96195226-96197315	chr9-62932375-62933319
chr1-74098026-74098964	chr10-80880116-80881637	chr9-96281415-96282470	chr9-62971805-62972764
chr1-74123831-74125590	chr10-81209872-81210480	chr9-96668407-96668936	chr9-62997626-62998061
chr1-74123831-74125590	chr10-81429555-81431220	chr9-96299440-96299922	chr9-63398331-63400234
chr1-74133916-74134248	chr10-81482133-81483011	chr9-96340573-96341322	chr9-63499741-63500276
chr1-74262226-74263050	chr10-80908707-80908982	chr9-96350128-96350865	chr9-63707859-63708540
chr1-74133916-74134248	chr10-81351703-81352229	chr9-96350128-96350865	chr9-63281879-63282396
chr1-74133916-74134248	chr10-81389656-81390130	chr9-96353879-96354184	chr9-63803050-63803446
chr1-74133916-74134248	chr10-81472376-81473443	chr9-96394612-96395689	chr9-64178602-64179779
chr1-74133916-74134248	chr10-81510235-81510689	chr9-96695811-96696905	chr9-63421280-63421677
chr1-74322226-74323077	chr10-81551302-81552051	chr9-96752616-96753071	chr9-63674545-63674865
chr1-74367836-74368608	chr10-81558914-81561527	chr9-96857900-96858176	chr9-63782590-63782964
chr1-74660915-74662234	chr10-80998764-80999155	chr9-96935323-96936806	chr9-63785366-63785896
chr1-74775732-74776089	chr10-80999492-81000263	chr9-96393639-96394138	chr9-63814637-63815169
chr1-74948540-74949196	chr10-81000566-81000922	chr9-96394612-96395689	chr9-63461815-63462694
chr1-74200805-74201748	chr10-81000566-81000922	chr9-96399184-96400193	chr9-63499741-63500276
chr1-74205704-74206973	chr10-81000566-81000922	chr9-96415473-96416728	chr9-63499741-63500276
chr1-74226768-74227836	chr10-81000566-81000922	chr9-96436935-96438926	chr9-63589125-63589573
chr1-74226768-74227836	chr10-81014222-81015226	chr9-96464960-96465647	chr9-63698005-63699100
chr1-74226768-74227836	chr10-81014222-81015226	chr9-96660294-96661085	chr9-63732625-63733137
chr1-74235943-74237249	chr10-81025027-81025547	chr9-96795037-96795928	chr9-64099968-64100883
chr1-74248636-74249843	chr10-81025027-81025547	chr9-96870170-96870380	chr9-64385462-64386252
chr1-74248636-74249843	chr10-81025027-81025547	chr9-96960819-96961262	chr9-63608828-63609134
chr1-74262226-74263050	chr10-81036274-81036517	chr9-96464960-96465647	chr9-63690394-63690822
chr1-74262226-74263050	chr10-81036274-81036517	chr9-96469633-96469832	chr9-63706000-63706853
chr1-74283815-74285514	chr10-81036852-81037799	chr9-96469633-96469832	chr9-63711928-63712165
chr1-74283815-74285514	chr10-81216877-81218503	chr9-96517448-96517689	chr9-63711928-63712165
chr1-74381315-74382036	chr10-81328138-81329858	chr9-96582681-96583747	chr9-63711928-63712165
chr1-74806305-74807453	chr10-81405660-81406084	chr9-96782620-96782972	chr9-63711928-63712165
chr1-75179117-75180842	chr10-81081820-81082616	chr9-96840666-96841124	chr9-63719748-63720222
chr1-75248137-75248690	chr10-81232639-81233577	chr9-96872942-96873519	chr9-63732625-63733137
chr1-74295081-74296123	chr10-81351703-81352229	chr9-96896411-96897486	chr9-63755964-63759489
chr1-74303378-74304526	chr10-81432504-81433242	chr9-96491361-96492313	chr9-63755964-63759489
chr1-74331828-74333268	chr10-81081820-81082616	chr9-96744972-96745171	chr9-63755964-63759489
chr1-75248137-75248690	chr10-81086949-81087347	chr9-96783486-96784134	chr9-63755964-63759489
chr1-74295081-74296123	chr10-81086949-81087347	chr9-96870170-96870380	chr9-63776721-63777200
chr1-74295081-74296123	chr10-81086949-81087347	chr9-96935323-96936806	chr9-63782590-63782964
chr1-74295081-74296123	chr10-81086949-81087347	chr9-96942613-96943405	chr9-63776721-63777200
chr1-74303378-74304526	chr10-81405660-81406084	chr9-96960819-96961262	chr9-63803050-63803446
chr1-74303378-74304526	chr10-81484073-81484296	chr9-96611808-96612846	chr9-63816430-63816884
chr1-74434450-74434937	chr10-81105072-81107117	chr9-96752616-96753071	chr9-63883765-63884051
chr1-74437872-74438445	chr10-81319404-81321586	chr9-96675074-96676029	chr9-63955598-63956430
chr1-74722127-74722652	chr10-81356352-81356628	chr9-96704844-96706393	chr9-63988930-63989973
chr1-74775732-74776089	chr10-81426345-81427203	chr9-96744972-96745171	chr9-63988930-63989973
chr1-74312995-74313876	chr10-81433630-81434340	chr9-96752616-96753071	chr9-64092068-64092516
chr1-74312995-74313876	chr10-81519493-81519915	chr9-96935323-96936806	chr9-64105285-64105620
chr1-74322226-74323077	chr10-81544150-81545748	chr9-97310168-97310692	chr9-64172197-64173750
chr1-74322226-74323077	chr10-82047389-82048796	chr9-97315442-97315683	chr9-64716751-64717084
chr1-74359955-74360505	chr10-82127248-82128715	chr9-96872942-96873519	chr9-64178602-64179779
chr1-74367836-74368608	chr10-81136819-81138502	chr9-96904861-96905485	chr9-64702773-64703333
chr1-74381315-74382036	chr10-81209872-81210480	chr9-96956915-96957795	chr9-64511259-64511550
chr1-74391052-74392528	chr10-81265798-81266046	chr9-96956915-96957795	chr9-64715120-64715398
chr1-74722127-74722652	chr10-81285312-81286377	chr9-96960291-96960578	chr9-64892709-64892914
chr1-74775732-74776089	chr10-81518381-81518873	chr9-97310168-97310692	chr9-65235529-65235728
chr1-74948540-74949196	chr10-81570653-81572164	chr9-97084685-97084939	chr9-64280980-64282138
chr1-74381315-74382036	chr10-81265798-81266046	chr9-97095943-97096519	chr9-64798916-64799153
chr1-74434450-74434937	chr10-81495831-81496892	chr9-99109259-99109918	chr9-65201033-65202776
chr1-74762874-74763439	chr10-81558914-81561527	chr9-98408995-98409468	chr9-64339864-64341607
chr1-74775732-74776089	chr10-81266194-81267210	chr9-98408995-98409468	chr9-64771068-64771470
chr1-74807778-74808391	chr10-81510235-81510689	chr9-98538453-98539213	chr9-65002179-65002793
chr1-74381315-74382036	chr10-81517270-81517560	chr9-99421913-99422324	chr9-64385462-64386252
chr1-74389774-74390817	chr10-81558914-81561527	chr9-99080712-99080944	chr9-64506887-64507140
chr1-74389774-74390817	chr10-81209872-81210480	chr9-99090533-99090980	chr9-64586132-64586547
chr1-74391052-74392528	chr10-81209872-81210480	chr9-99242528-99243920	chr9-64702773-64703333
chr1-75167810-75169379	chr10-81229772-81231311	chr9-99080712-99080944	chr9-64712015-64712314
chr1-75210264-75211115	chr10-81229772-81231311	chr9-99421913-99422324	chr9-64715120-64715398
chr1-75248137-75248690	chr10-81244333-81244958	chr9-98613397-98614380	chr9-64829832-64830586
chr1-75316378-75318391	chr10-81407438-81407927	chr9-99131072-99131351	chr9-65140632-65142519
chr1-74391052-74392528	chr10-81232639-81233577	chr9-99242528-99243920	chr9-64452589-64453833
chr1-74397022-74398489	chr10-81349795-81351049	chr9-99458508-99459158	chr9-64506887-64507140
chr1-74397022-74398489	chr10-81426345-81427203	chr9-99008614-99010166	chr9-64506887-64507140
chr1-74397022-74398489	chr10-81432504-81433242	chr9-99064041-99064539	chr9-64564150-64564847
chr1-74434450-74434937	chr10-81244333-81244958	chr9-99357718-99358774	chr9-64564150-64564847
chr1-74775732-74776089	chr10-81244333-81244958	chr9-99587458-99588137	chr9-64586132-64586547
chr1-75210264-75211115	chr10-81247648-81248609	chr9-99062364-99062879	chr9-64586132-64586547
chr1-75248137-75248690	chr10-81247648-81248609	chr9-99080712-99080944	chr9-64586132-64586547
chr1-75342732-75343175	chr10-81319404-81321586	chr9-99131072-99131351	chr9-64613349-64613558
chr1-74505160-74507183	chr10-81349795-81351049	chr9-99183041-99183707	chr9-64691182-64691526
chr1-75222961-75223298	chr10-81401258-81402264	chr9-99377957-99378279	chr9-64712015-64712314
chr1-75244888-75245165	chr10-81472376-81473443	chr9-99418488-99418699	chr9-64716751-64717084
chr1-75316378-75318391	chr10-81502643-81503034	chr9-99458508-99459158	chr9-64736245-64738289
chr1-74505160-74507183	chr10-81507635-81508742	chr9-99240517-99240931	chr9-65541086-65542588
chr1-74505160-74507183	chr10-81510235-81510689	chr9-99386297-99386926	chr9-65721196-65721528
chr1-74784033-74784697	chr10-81526527-81527117	chr9-99418488-99418699	chr9-64779084-64780234
chr1-74791269-74792177	chr10-81252620-81253440	chr9-99421913-99422324	chr9-64784630-64785129
chr1-75122236-75122587	chr10-81252620-81253440	chr9-99580367-99581003	chr9-64788865-64790161
chr1-75167810-75169379	chr10-81257122-81258185	chr9-100331922-100332876	chr9-64792878-64793441
chr1-75253810-75254612	chr10-81389656-81390130	chr9-100458034-100458545	chr9-64796969-64797885
chr1-74800273-74801036	chr10-82170679-82171160	chr9-100458034-100458545	chr9-64798916-64799153
chr1-75222961-75223298	chr10-82177899-82178998	chr9-100459916-100460981	chr9-64798916-64799153
chr1-74587040-74588649	chr10-81432504-81433242	chr9-100459916-100460981	chr9-64829832-64830586
chr1-74587040-74588649	chr10-81544150-81545748	chr9-100459916-100460981	chr9-64939999-64940242
chr1-74587040-74588649	chr10-81575162-81575939	chr9-100461827-100462493	chr9-65074341-65075454
chr1-74587040-74588649	chr10-82127248-82128715	chr9-100470753-100470983	chr9-65140632-65142519
chr1-74600686-74601936	chr10-81267998-81268418	chr9-100669872-100670514	chr9-65232115-65233170
chr1-74660915-74662234	chr10-81267998-81268418	chr9-100503686-100504579	chr9-65534988-65536452
chr1-74807778-74808391	chr10-81328138-81329858	chr9-100540231-100540637	chr9-65541086-65542588
chr1-75218026-75219769	chr10-81344425-81344796	chr9-101232049-101232369	chr9-64829832-64830586
chr1-75218026-75219769	chr10-81383890-81385117	chr9-101249316-101250031	chr9-64889863-64890331
chr1-74600686-74601936	chr10-81440630-81441382	chr9-100685541-100686114	chr9-64926172-64926600
chr1-74600686-74601936	chr10-81575162-81575939	chr9-100729810-100730038	chr9-65454362-65454642
chr1-74807778-74808391	chr10-82127248-82128715	chr9-100731693-100732062	chr9-65764882-65765191
chr1-75316378-75318391	chr10-81292294-81293526	chr9-101008330-101008529	chr9-64959887-64961425
chr1-75505175-75506510	chr10-81292294-81293526	chr9-101018008-101018463	chr9-64959887-64961425
chr1-74807778-74808391	chr10-82177899-82178998	chr9-101033569-101035364	chr9-65001448-65001854
chr1-75422694-75423228	chr10-81297717-81299093	chr9-101228785-101229220	chr9-65001448-65001854
chr1-75505175-75506510	chr10-81303183-81304049	chr9-101232049-101232369	chr9-65010396-65011586
chr1-74660915-74662234	chr10-81303183-81304049	chr9-101552829-101553099	chr9-65010396-65011586
chr1-74701855-74702661	chr10-81303183-81304049	chr9-102539334-102540244	chr9-65010396-65011586
chr1-74816326-74817556	chr10-81309581-81309859	chr9-102541619-102541976	chr9-65020824-65022901
chr1-75558974-75559911	chr10-81356352-81356628	chr9-102541619-102541976	chr9-65031335-65033271
chr1-74712585-74713846	chr10-81383890-81385117	chr9-102544640-102545353	chr9-65545628-65545869
chr1-74712585-74713846	chr10-81389656-81390130	chr9-102572770-102573425	chr9-65074341-65075454
chr1-74722127-74722652	chr10-81477371-81477815	chr9-102577198-102577784	chr9-65083058-65083680
chr1-75520986-75522160	chr10-81526527-81527117	chr9-102577198-102577784	chr9-65084271-65084746
chr1-74800273-74801036	chr10-81526527-81527117	chr9-102615102-102615341	chr9-65120827-65121228
chr1-74802781-74803639	chr10-82170679-82171160	chr9-102616236-102616652	chr9-65120827-65121228
chr1-74762874-74763439	chr10-82177899-82178998	chr9-102616236-102616652	chr9-65140632-65142519
chr1-74762874-74763439	chr10-81328138-81329858	chr9-103438126-103438997	chr9-65164758-65165206
chr1-74772982-74773499	chr10-81328138-81329858	chr9-103469378-103469877	chr9-65195253-65197066
chr1-74775732-74776089	chr10-81341405-81341855	chr9-103161851-103162271	chr9-65201033-65202776
chr1-74784033-74784697	chr10-81342878-81343597	chr9-102879087-102879892	chr9-65201033-65202776
chr1-74978956-74979463	chr10-81344425-81344796	chr9-102879087-102879892	chr9-65211561-65211868
chr1-75558974-75559911	chr10-81344425-81344796	chr9-103108114-103108585	chr9-65586629-65588336
chr1-74784033-74784697	chr10-81346725-81346955	chr9-103108793-103109414	chr9-65225589-65226205
chr1-74787853-74788221	chr10-81346725-81346955	chr9-103110972-103112643	chr9-65232115-65233170
chr1-74791269-74792177	chr10-81349795-81351049	chr9-103148842-103149567	chr9-65288100-65288567
chr1-74800273-74801036	chr10-81432504-81433242	chr9-103715768-103716507	chr9-65834052-65834283
chr1-74802781-74803639	chr10-81477371-81477815	chr9-103154621-103154857	chr9-66067440-66067870
chr1-74791269-74792177	chr10-81517270-81517560	chr9-103154621-103154857	chr9-66118071-66118322
chr1-74791269-74792177	chr10-81351703-81352229	chr9-103200919-103202289	chr9-66126055-66127155
chr1-74806305-74807453	chr10-81356787-81358167	chr9-103214308-103214539	chr9-65586629-65588336
chr1-74807778-74808391	chr10-81356787-81358167	chr9-103228363-103228651	chr9-65721196-65721528
chr1-74807778-74808391	chr10-81526527-81527117	chr9-103229996-103230988	chr9-66169701-66169910
chr1-74807778-74808391	chr10-82170679-82171160	chr9-103432221-103432786	chr9-66340801-66341083
chr1-74854296-74856365	chr10-82177899-82178998	chr9-103438126-103438997	chr9-65392742-65393311
chr1-74854296-74856365	chr10-82240413-82241549	chr9-103384129-103384675	chr9-65404347-65405313
chr1-74880670-74881429	chr10-81482133-81483011	chr9-103423801-103425278	chr9-66280200-66280991
chr1-74894557-74895359	chr10-82353690-82354936	chr9-103996256-103996855	chr9-65404347-65405313
chr1-74894557-74895359	chr10-81389656-81390130	chr9-104276857-104278215	chr9-65424224-65424790
chr1-75486387-75488193	chr10-81517270-81517560	chr9-103423801-103425278	chr9-65424224-65424790
chr1-75422694-75423228	chr10-82127248-82128715	chr9-103473834-103474316	chr9-65424224-65424790
chr1-74948540-74949196	chr10-81393004-81393906	chr9-103739970-103740577	chr9-65586629-65588336
chr1-75413384-75414369	chr10-81405660-81406084	chr9-104001633-104003351	chr9-65752496-65752952
chr1-74978956-74979463	chr10-81407438-81407927	chr9-104276857-104278215	chr9-65850083-65850566
chr1-74978956-74979463	chr10-81426345-81427203	chr9-104286547-104286855	chr9-65534988-65536452
chr1-74978956-74979463	chr10-81440630-81441382	chr9-104337018-104338075	chr9-65534988-65536452
chr1-74978956-74979463	chr10-81452356-81452752	chr9-103423801-103425278	chr9-65568703-65569087
chr1-75122236-75122587	chr10-82127248-82128715	chr9-103469378-103469877	chr9-65598660-65599186
chr1-75122236-75122587	chr10-81432504-81433242	chr9-103471530-103471741	chr9-65844498-65844806
chr1-75124133-75125670	chr10-81432504-81433242	chr9-103501826-103502411	chr9-66281254-66282202
chr1-75140675-75143323	chr10-81477371-81477815	chr9-103761102-103762093	chr9-65629141-65631786
chr1-75316378-75318391	chr10-81484073-81484296	chr9-103624514-103624988	chr9-65655341-65655887
chr1-75445209-75446488	chr10-81495831-81496892	chr9-103709803-103710024	chr9-65688854-65689063
chr1-75140675-75143323	chr10-81495831-81496892	chr9-103715768-103716507	chr9-65717953-65718501
chr1-75140675-75143323	chr10-82170679-82171160	chr9-103739970-103740577	chr9-66088344-66088775
chr1-75251330-75251971	chr10-81498961-81499911	chr9-103739970-103740577	chr9-66265492-66266088
chr1-75262678-75263523	chr10-81502643-81503034	chr9-103761102-103762093	chr9-66340801-66341083
chr1-75505175-75506510	chr10-81502643-81503034	chr9-104035086-104035656	chr9-66491572-66492796
chr1-75179117-75180842	chr10-81505091-81505568	chr9-104001633-104003351	chr9-66520295-66520541
chr1-75251330-75251971	chr10-81507635-81508742	chr9-104219667-104220303	chr9-65717953-65718501
chr1-75505175-75506510	chr10-81510235-81510689	chr9-104269229-104270208	chr9-65828474-65828805
chr1-75167810-75169379	chr10-81510235-81510689	chr9-104281013-104281307	chr9-66169701-66169910
chr1-75167810-75169379	chr10-81517270-81517560	chr9-104286547-104286855	chr9-66805605-66806312
chr1-75413384-75414369	chr10-81518381-81518873	chr9-104219667-104220303	chr9-66896104-66896310
chr1-75445209-75446488	chr10-81518381-81518873	chr9-104286547-104286855	chr9-66081862-66082344
chr1-75179117-75180842	chr10-81523539-81524604	chr9-104203633-104204229	chr9-66113783-66114632
chr1-75179117-75180842	chr10-82127248-82128715	chr9-104243654-104244438	chr9-66374658-66375152
chr1-75235941-75237354	chr10-81544150-81545748	chr9-104203633-104204229	chr9-66832468-66832667
chr1-75248137-75248690	chr10-82240413-82241549	chr9-104216551-104216845	chr9-65982485-65983143
chr1-75191272-75192782	chr10-81580077-81581076	chr9-104219667-104220303	chr9-65982485-65983143
chr1-75191272-75192782	chr10-83006134-83006404	chr9-104233086-104233398	chr9-65982485-65983143
chr1-75223548-75223882	chr10-82901142-82901879	chr9-104269229-104270208	chr9-66059280-66060723
chr1-75210264-75211115	chr10-82622092-82623795	chr9-104281013-104281307	chr9-66067440-66067870
chr1-75210264-75211115	chr10-82666033-82666923	chr9-104424114-104424431	chr9-66081862-66082344
chr1-75213063-75213462	chr10-82982157-82982630	chr9-105134057-105134844	chr9-66081862-66082344
chr1-75316378-75318391	chr10-83182267-83182914	chr9-104444641-104445247	chr9-66081862-66082344
chr1-75222961-75223298	chr10-83301220-83302020	chr9-104629190-104629633	chr9-66094656-66095056
chr1-75223548-75223882	chr10-83590413-83591491	chr9-105123340-105123659	chr9-66113783-66114632
chr1-75422694-75423228	chr10-82629073-82630457	chr9-105887187-105887910	chr9-66113783-66114632
chr1-75234555-75235057	chr10-82957950-82958657	chr9-105186610-105187139	chr9-66113783-66114632
chr1-75235941-75237354	chr10-83084085-83084313	chr9-105394576-105395866	chr9-66118071-66118322
chr1-75244888-75245165	chr10-83329949-83331216	chr9-105467710-105468066	chr9-66340801-66341083
chr1-75244888-75245165	chr10-83533209-83534334	chr9-105520656-105521450	chr9-66520295-66520541
chr1-75248137-75248690	chr10-82698435-82699984	chr9-105693784-105694080	chr9-66805605-66806312
chr1-75248137-75248690	chr10-82984728-82986556	chr9-105282646-105282998	chr9-66903363-66903720
chr1-75251330-75251971	chr10-82779861-82781245	chr9-105368385-105369035	chr9-66918693-66918914
chr1-75253810-75254612	chr10-82890722-82891554	chr9-106385685-106386842	chr9-66126055-66127155
chr1-75262678-75263523	chr10-82892631-82892994	chr9-105408416-105408753	chr9-66142145-66142654
chr1-75316378-75318391	chr10-82899489-82900680	chr9-105467710-105468066	chr9-66225698-66226713
chr1-75316378-75318391	chr10-83343218-83343560	chr9-105484362-105485808	chr9-66864442-66865073
chr1-75398520-75399171	chr10-83634388-83635347	chr9-105502365-105502731	chr9-66881941-66883895
chr1-75413384-75414369	chr10-83140336-83141181	chr9-106170149-106171913	chr9-67000714-67001671
chr1-75422694-75423228	chr10-83336879-83338509	chr9-106411060-106411673	chr9-66169701-66169910
chr1-75398520-75399171	chr10-83343218-83343560	chr9-106428696-106430114	chr9-66169701-66169910
chr1-75467156-75467986	chr10-82984728-82986556	chr9-106475847-106477991	chr9-66213379-66213912
chr1-75477181-75477749	chr10-83079868-83080121	chr9-106312625-106313329	chr9-66213379-66213912
chr1-75477181-75477749	chr10-83141430-83141748	chr9-106430723-106431004	chr9-66213379-66213912
chr1-75478532-75480202	chr10-83183781-83184913	chr9-105642368-105643677	chr9-66267295-66267588
chr1-75478532-75480202	chr10-83301220-83302020	chr9-106080339-106081020	chr9-66281254-66282202
chr1-75478532-75480202	chr10-83301220-83302020	chr9-106080339-106081020	chr9-66349508-66351308
chr1-75486387-75488193	chr10-83819531-83819972	chr9-106112331-106113350	chr9-66349508-66351308
chr1-75486387-75488193	chr10-83359555-83360893	chr9-106156385-106156747	chr9-66784587-66784878
chr1-75505175-75506510	chr10-83565445-83566040	chr9-106156385-106156747	chr9-67043077-67044202
chr1-75505175-75506510	chr10-83565445-83566040	chr9-106752666-106753096	chr9-66464707-66465439
chr1-75520986-75522160	chr10-83634388-83635347	chr9-106192500-106193600	chr9-66916182-66916923
chr1-75545963-75546954	chr10-83637344-83637543	chr9-106192500-106193600	chr9-66537952-66538276
chr1-75558974-75559911	chr10-83637344-83637543	chr9-106194168-106194393	chr9-66544769-66545005
chr1-78419622-78419899	chr10-83661900-83662352	chr9-106194168-106194393	chr9-66544769-66545005
chr1-78525029-78525579	chr10-83718495-83719409	chr9-106778143-106778610	chr9-66544769-66545005
chr1-78536441-78539042	chr10-84147354-84147902	chr9-106210950-106212262	chr9-66559007-66559817
chr1-78657231-78659049	chr10-84598273-84598487	chr9-106210950-106212262	chr9-66570394-66570789
chr1-78702457-78703264	chr10-83729180-83729847	chr9-106221900-106223299	chr9-66578230-66578545
chr1-78657231-78659049	chr10-84019207-84019683	chr9-106230020-106230994	chr9-66598537-66599022
chr1-79642897-79644548	chr10-84147354-84147902	chr9-106269889-106270130	chr9-66896104-66896310
chr1-79669669-79669868	chr10-84338602-84339093	chr9-106778143-106778610	chr9-66918693-66918914
chr1-79670884-79672407	chr10-84390035-84390861	chr9-106225921-106226567	chr9-66598537-66599022
chr1-79710813-79712046	chr10-84390035-84390861	chr9-106225921-106226567	chr9-66620592-66620974
chr1-79751032-79752813	chr10-85386335-85389890	chr9-106230020-106230994	chr9-66620592-66620974
chr1-79760732-79763113	chr10-84513933-84514625	chr9-106348942-106349434	chr9-66646063-66646708
chr1-79775360-79776563	chr10-84513933-84514625	chr9-106274620-106275041	chr9-66679751-66680672
chr1-79775360-79776563	chr10-84515159-84515850	chr9-106280158-106281660	chr9-66697187-66697565
chr1-80664964-80665653	chr10-84516149-84516818	chr9-106302721-106303068	chr9-66820510-66821368
chr1-80522033-80522528	chr10-84532822-84534686	chr9-106308259-106308469	chr9-66910656-66910989
chr1-80641869-80642091	chr10-84532822-84534686	chr9-106351143-106351406	chr9-66832468-66832667
chr1-79857988-79859836	chr10-84570902-84571459	chr9-106385685-106386842	chr9-66942569-66942818
chr1-80212944-80214219	chr10-84570902-84571459	chr9-106751769-106752517	chr9-66964934-66965612
chr1-80339315-80341412	chr10-84575944-84577967	chr9-106752666-106753096	chr9-66989997-66990442
chr1-80380840-80381872	chr10-85154010-85154529	chr9-107260895-107261116	chr9-67047384-67047588
chr1-80646516-80646899	chr10-85386335-85389890	chr9-106296747-106297069	chr9-66822349-66822549
chr1-80655241-80655631	chr10-85410323-85411870	chr9-106302721-106303068	chr9-66832468-66832667
chr1-80664964-80665653	chr10-84584172-84586256	chr9-106308259-106308469	chr9-66832468-66832667
chr1-80719455-80719791	chr10-84598273-84598487	chr9-107324776-107325159	chr9-66832468-66832667
chr1-80504804-80505136	chr10-84646146-84647177	chr9-106371869-106372135	chr9-66832468-66832667
chr1-80614702-80614969	chr10-84896800-84898236	chr9-106394110-106395057	chr9-66942569-66942818
chr1-80614702-80614969	chr10-85410323-85411870	chr9-106394110-106395057	chr9-66964934-66965612
chr1-80670196-80672074	chr10-84630961-84632622	chr9-106437444-106438869	chr9-66990904-66992005
chr1-80703138-80703834	chr10-84646146-84647177	chr9-106437444-106438869	chr9-67008774-67009182
chr1-80722582-80722957	chr10-85174348-85175232	chr9-106474352-106474754	chr9-67315375-67315649
chr1-80727984-80728748	chr10-85013170-85013920	chr9-106757781-106758325	chr9-66864442-66865073
chr1-80745615-80747429	chr10-85046445-85046983	chr9-106447080-106448933	chr9-66903363-66903720
chr1-80757170-80758917	chr10-85101682-85104010	chr9-107231101-107232485	chr9-66942569-66942818
chr1-81287022-81287536	chr10-85386335-85389890	chr9-107294359-107294561	chr9-66989997-66990442
chr1-82282382-82284126	chr10-85926934-85929017	chr9-106464518-106466072	chr9-66990904-66992005
chr1-82290134-82292026	chr10-85154010-85154529	chr9-106840331-106840974	chr9-67104468-67104913
chr1-82315949-82317167	chr10-85386335-85389890	chr9-106469137-106469616	chr9-66942569-66942818
chr1-82809778-82810438	chr10-85127338-85128924	chr9-106821019-106823197	chr9-66942569-66942818
chr1-82830689-82831133	chr10-85154010-85154529	chr9-106475847-106477991	chr9-66989997-66990442
chr1-82724204-82726035	chr10-85386335-85389890	chr9-106778143-106778610	chr9-66990904-66992005
chr1-82831368-82833084	chr10-85410323-85411870	chr9-107312016-107314038	chr9-66964934-66965612
chr1-82838899-82840357	chr10-85501628-85503150	chr9-107323306-107324224	chr9-66974441-66975645
chr1-82831368-82833084	chr10-86021275-86022707	chr9-107366318-107367353	chr9-66989997-66990442
chr1-82838899-82840357	chr10-86295683-86296502	chr9-107541226-107542563	chr9-67972985-67973786
chr1-82879095-82879551	chr10-86777990-86779758	chr9-107587102-107588198	chr9-66989997-66990442
chr1-82900349-82900954	chr10-86468544-86468870	chr9-106757781-106758325	chr9-66990904-66992005
chr1-83005879-83007047	chr10-86473655-86473975	chr9-106769703-106770117	chr9-67864020-67864546
chr1-84240136-84240526	chr10-86475071-86475619	chr9-106778143-106778610	chr9-67104468-67104913
chr1-84317736-84319033	chr10-86498117-86499109	chr9-107279747-107281499	chr9-67758495-67759551
chr1-84317736-84319033	chr10-86655312-86655778	chr9-107372371-107372813	chr9-67759698-67760618
chr1-84317736-84319033	chr10-86777990-86779758	chr9-106821019-106823197	chr9-68956136-68957488
chr1-84350219-84350656	chr10-86655312-86655778	chr9-107629873-107630111	chr9-68966331-68966820
chr1-84350219-84350656	chr10-86784599-86785155	chr9-107634841-107635860	chr9-68970125-68970361
chr1-84924105-84924477	chr10-88739879-88740210	chr9-107254455-107254658	chr9-68972261-68972754
chr1-84406705-84407265	chr10-88802075-88802549	chr9-107279747-107281499	chr9-69033734-69034996
chr1-84426606-84426925	chr10-88439394-88439606	chr9-107335122-107336169	chr9-69073013-69073931
chr1-84838184-84840376	chr10-88739879-88740210	chr9-107231101-107232485	chr9-69090050-69090379
chr1-84838184-84840376	chr10-88202543-88203588	chr9-107254455-107254658	chr9-69155754-69157074
chr1-84924105-84924477	chr10-88356304-88357650	chr9-107260895-107261116	chr9-69173660-69174455
chr1-84934422-84934969	chr10-88420290-88421419	chr9-107264853-107265052	chr9-69289176-69291265
chr1-84934422-84934969	chr10-88420290-88421419	chr9-107273170-107273584	chr9-69297666-69298326
chr1-84934422-84934969	chr10-88420290-88421419	chr9-107278534-107278948	chr9-69300254-69300596
chr1-85837651-85838443	chr10-88420290-88421419	chr9-107278534-107278948	chr9-69304319-69304943
chr1-86233890-86234103	chr10-88426260-88426804	chr9-107288412-107290092	chr9-69305697-69305966
chr1-86440283-86443252	chr10-88441183-88441564	chr9-107295378-107297248	chr9-69306945-69307404
chr1-85686361-85687915	chr10-88491588-88491885	chr9-107305661-107306615	chr9-69313800-69314988
chr1-86233890-86234103	chr10-88825942-88827190	chr9-107386587-107387025	chr9-69319385-69320619
chr1-85686361-85687915	chr10-89629859-89630381	chr9-107568280-107569646	chr9-69335966-69336442
chr1-85688275-85688516	chr10-88708092-88708999	chr9-107644195-107645022	chr9-69339811-69340226
chr1-85697086-85698420	chr10-88730355-88732578	chr9-107950001-107951397	chr9-69340452-69340831
chr1-85702547-85702910	chr10-89589739-89590461	chr9-107974893-107976402	chr9-69345623-69345862
chr1-85703092-85704088	chr10-89599054-89599874	chr9-108010268-108010868	chr9-68948169-68948453
chr1-85837651-85838443	chr10-88739879-88740210	chr9-108034739-108035959	chr9-68968878-68969180
chr1-85962098-85962479	chr10-88802075-88802549	chr9-108120162-108121025	chr9-68969481-68969680
chr1-86228109-86229764	chr10-89453042-89454037	chr9-108202199-108203428	chr9-68970125-68970361
chr1-86339226-86339769	chr10-89702744-89703449	chr9-107974893-107976402	chr9-69300254-69300596
chr1-85686361-85687915	chr10-89453042-89454037	chr9-108010268-108010868	chr9-69300254-69300596
chr1-85703092-85704088	chr10-89589739-89590461	chr9-107298121-107298407	chr9-69304319-69304943
chr1-85703092-85704088	chr10-89744521-89745951	chr9-107303151-107303453	chr9-69335966-69336442
chr1-85703092-85704088	chr10-89747120-89748412	chr9-107312016-107314038	chr9-69339811-69340226
chr1-85720175-85721165	chr10-91028908-91029430	chr9-107322145-107322459	chr9-69340452-69340831
chr1-85732166-85732894	chr10-91137449-91137662	chr9-107322145-107322459	chr9-69345623-69345862
chr1-85732166-85732894	chr10-91153571-91154590	chr9-107322145-107322459	chr9-69349054-69349950
chr1-85732166-85732894	chr10-91116912-91117274	chr9-107323306-107324224	chr9-69367748-69368432
chr1-85739837-85740167	chr10-91122767-91123010	chr9-107333447-107334899	chr9-70202649-70203064
chr1-85739837-85740167	chr10-91123213-91124722	chr9-107333447-107334899	chr9-70242447-70242693
chr1-85750355-85752880	chr10-91137449-91137662	chr9-107335122-107336169	chr9-70257485-70258186
chr1-85750355-85752880	chr10-91143472-91143764	chr9-107335122-107336169	chr9-69419238-69419842
chr1-86153868-86155255	chr10-91187347-91188261	chr9-107377974-107378489	chr9-69442485-69443087
chr1-86502218-86502550	chr10-91205611-91206004	chr9-107340114-107340903	chr9-69452479-69452741
chr1-85792968-85794831	chr10-91170300-91172114	chr9-107355741-107356524	chr9-69453184-69454629
chr1-85837651-85838443	chr10-91189481-91189776	chr9-107357304-107357971	chr9-69457793-69458586
chr1-85840336-85840862	chr10-92721539-92723048	chr9-107366318-107367353	chr9-69492703-69493085
chr1-85933234-85933510	chr10-93170984-93171792	chr9-107366318-107367353	chr9-69715396-69715770
chr1-86358520-86360181	chr10-93144550-93145453	chr9-107372371-107372813	chr9-70164673-70164918
chr1-86509274-86509867	chr10-93149588-93149905	chr9-107372371-107372813	chr9-70196923-70197606
chr1-86598280-86598845	chr10-93149588-93149905	chr9-107377974-107378489	chr9-70207002-70208470
chr1-85894123-85896079	chr10-93153284-93153832	chr9-107399434-107400383	chr9-70251619-70252195
chr1-85896540-85897144	chr10-93153284-93153832	chr9-107452196-107452938	chr9-70260031-70260643
chr1-85933234-85933510	chr10-93159635-93161970	chr9-107514295-107515112	chr9-70453362-70453718
chr1-85935314-85935797	chr10-93273521-93273992	chr9-107887508-107888932	chr9-69715396-69715770
chr1-85936446-85937699	chr10-93402349-93403580	chr9-108078253-108079716	chr9-69993021-69993279
chr1-86007467-86008115	chr10-93432062-93432973	chr9-108338542-108340213	chr9-70132486-70132836
chr1-86358520-86360181	chr10-93539537-93541965	chr9-108507197-108508730	chr9-70281934-70282463
chr1-85933234-85933510	chr10-93165784-93166706	chr9-107739998-107740257	chr9-70207002-70208470
chr1-85960821-85961260	chr10-93168070-93168327	chr9-107769435-107769723	chr9-70012054-70013662
chr1-85962098-85962479	chr10-93188381-93188762	chr9-107887508-107888932	chr9-70079775-70081235
chr1-85977598-85978025	chr10-93226482-93226934	chr9-107906516-107906991	chr9-70094215-70095500
chr1-85985610-85986268	chr10-93227731-93229045	chr9-108289681-108290812	chr9-70207002-70208470
chr1-85988144-85988676	chr10-93246286-93246865	chr9-107735337-107736457	chr9-70209745-70209993
chr1-85997585-85998674	chr10-93246286-93246865	chr9-107901405-107901639	chr9-70237225-70237807
chr1-86005177-86006407	chr10-93262117-93262612	chr9-108001717-108003923	chr9-70242447-70242693
chr1-86005177-86006407	chr10-93271974-93272548	chr9-108150302-108151029	chr9-70243273-70244685
chr1-86017927-86019058	chr10-93273521-93273992	chr9-108182622-108183178	chr9-70257485-70258186
chr1-86358520-86360181	chr10-93297734-93298539	chr9-108338542-108340213	chr9-70304835-70305230
chr1-86371473-86372506	chr10-93437302-93437898	chr9-107546899-107547386	chr9-70351333-70352180
chr1-86380777-86381430	chr10-93471254-93471785	chr9-107600792-107601061	chr9-70395670-70395923
chr1-86017927-86019058	chr10-93689957-93690537	chr9-107626587-107627264	chr9-70842331-70842647
chr1-86045593-86046643	chr10-93325112-93327072	chr9-107746531-107747691	chr9-70257485-70258186
chr1-86048098-86048828	chr10-93335403-93337534	chr9-108135782-108137864	chr9-70324731-70325238
chr1-86371473-86372506	chr10-93370241-93370676	chr9-108305313-108307019	chr9-70490996-70491423
chr1-86525006-86527128	chr10-93370241-93370676	chr9-108338542-108340213	chr9-70924839-70925065
chr1-86048098-86048828	chr10-93402349-93403580	chr9-108398744-108399087	chr9-71162136-71162400
chr1-86048098-86048828	chr10-93421759-93422159	chr9-108540483-108541296	chr9-70511020-70511528
chr1-86063809-86065322	chr10-93425355-93426090	chr9-107611891-107613396	chr9-70541558-70543506
chr1-86363559-86364074	chr10-93425355-93426090	chr9-108010268-108010868	chr9-70541558-70543506
chr1-86144231-86144880	chr10-93430558-93431793	chr9-108218121-108218470	chr9-70584093-70585025
chr1-86153868-86155255	chr10-93539537-93541965	chr9-107737861-107738385	chr9-70947349-70947586
chr1-86406413-86407413	chr10-93649034-93649429	chr9-107685129-107685711	chr9-71128577-71129543
chr1-86144231-86144880	chr10-93539537-93541965	chr9-108026325-108026911	chr9-71164892-71165687
chr1-86150581-86150811	chr10-93868156-93868779	chr9-108507197-108508730	chr9-71805624-71805935
chr1-86153868-86155255	chr10-93564534-93564965	chr9-107587102-107588198	chr9-71806170-71806799
chr1-86178538-86179376	chr10-93564534-93564965	chr9-107629873-107630111	chr9-72098095-72098491
chr1-86189062-86189483	chr10-93640480-93642332	chr9-107629873-107630111	chr9-71187406-71187773
chr1-86213872-86214562	chr10-94562025-94562520	chr9-107629873-107630111	chr9-71202040-71202583
chr1-86263280-86264191	chr10-93611429-93611758	chr9-108242280-108242701	chr9-71216909-71217157
chr1-86394057-86394699	chr10-93614161-93615259	chr9-107656989-107657622	chr9-71475254-71475769
chr1-86213872-86214562	chr10-93614161-93615259	chr9-107666429-107668049	chr9-71543213-71544166
chr1-86263280-86264191	chr10-93689957-93690537	chr9-107675297-107676808	chr9-71616007-71616538
chr1-86300725-86301946	chr10-93697787-93698312	chr9-107678131-107678408	chr9-72053182-72053564
chr1-86302960-86304169	chr10-93700578-93701295	chr9-107678131-107678408	chr9-71806170-71806799
chr1-86525006-86527128	chr10-93742612-93743493	chr9-107693403-107693761	chr9-71895939-71896694
chr1-86339226-86339769	chr10-93888745-93890456	chr9-107718853-107719690	chr9-72009661-72009990
chr1-86358520-86360181	chr10-93944064-93944353	chr9-107729757-107729988	chr9-71951261-71951672
chr1-86358520-86360181	chr10-94036948-94037531	chr9-107737861-107738385	chr9-71980554-71980882
chr1-86371473-86372506	chr10-94105440-94105816	chr9-107739998-107740257	chr9-72367223-72367754
chr1-86414903-86416577	chr10-94198495-94199794	chr9-107739998-107740257	chr9-72467167-72467995
chr1-86492123-86492728	chr10-94623436-94623915	chr9-107769435-107769723	chr9-71805624-71805935
chr1-87217992-87218235	chr10-93938339-93939210	chr9-107769435-107769723	chr9-71873946-71874988
chr1-87280103-87280602	chr10-93945812-93946329	chr9-107770136-107771633	chr9-71888304-71888803
chr1-86379163-86379629	chr10-94562025-94562520	chr9-107770136-107771633	chr9-71975989-71976415
chr1-86429706-86430359	chr10-94687726-94689507	chr9-107770136-107771633	chr9-71975989-71976415
chr1-86435434-86435649	chr10-94858552-94858968	chr9-108278969-108279374	chr9-71986750-71986993
chr1-86502218-86502550	chr10-94901134-94901435	chr9-108661407-108663354	chr9-72009661-72009990
chr1-86509274-86509867	chr10-94105440-94105816	chr9-108691296-108693115	chr9-72014525-72015415
chr1-86525006-86527128	chr10-94389265-94389651	chr9-107871955-107873281	chr9-72096969-72097436
chr1-86525006-86527128	chr10-94849437-94849697	chr9-107994475-107994846	chr9-72098095-72098491
chr1-86527759-86528548	chr10-94072441-94073343	chr9-108263052-108264500	chr9-72110505-72112443
chr1-87175669-87176054	chr10-94072441-94073343	chr9-107887508-107888932	chr9-72110505-72112443
chr1-86581666-86583085	chr10-94115772-94116682	chr9-108202199-108203428	chr9-72390261-72390981
chr1-86581666-86583085	chr10-94461284-94461730	chr9-108573782-108574004	chr9-72889858-72891659
chr1-86581666-86583085	chr10-94474059-94474413	chr9-108759532-108760141	chr9-73079830-73080378
chr1-87175669-87176054	chr10-94571683-94572220	chr9-108819210-108819850	chr9-72169255-72170210
chr1-87326302-87328008	chr10-94827745-94830055	chr9-107887508-107888932	chr9-72236916-72237179
chr1-86586732-86587527	chr10-94991258-94992479	chr9-107887508-107888932	chr9-72287647-72288113
chr1-87447174-87448035	chr10-94311610-94312681	chr9-107887508-107888932	chr9-72367223-72367754
chr1-86598280-86598845	chr10-94350054-94350662	chr9-107901405-107901639	chr9-72889858-72891659
chr1-86598280-86598845	chr10-94827745-94830055	chr9-107901405-107901639	chr9-72274409-72276113
chr1-86598280-86598845	chr10-94311610-94312681	chr9-107906516-107906991	chr9-72274409-72276113
chr1-86598280-86598845	chr10-94344491-94344952	chr9-107906516-107906991	chr9-72374908-72375223
chr1-86669506-86670890	chr10-94440927-94441131	chr9-107922726-107923321	chr9-72437824-72438974
chr1-86703091-86704348	chr10-94571683-94572220	chr9-107935500-107936856	chr9-72654737-72655253
chr1-87036151-87036637	chr10-94575903-94576298	chr9-107935500-107936856	chr9-72699714-72700241
chr1-87036151-87036637	chr10-94575903-94576298	chr9-108242280-108242701	chr9-72889858-72891659
chr1-87040801-87041444	chr10-94623436-94623915	chr9-108244937-108245332	chr9-72441403-72442162
chr1-87154047-87154950	chr10-94728141-94728374	chr9-108761533-108761897	chr9-72452020-72452381
chr1-87281587-87282712	chr10-94844637-94845122	chr9-107950001-107951397	chr9-72467167-72467995
chr1-87405623-87406546	chr10-95195623-95196174	chr9-107950001-107951397	chr9-72478816-72479744
chr1-87509150-87510645	chr10-95291004-95291788	chr9-107960953-107961399	chr9-72478816-72479744
chr1-87175669-87176054	chr10-95365416-95365849	chr9-107960953-107961399	chr9-72724822-72725359
chr1-87175669-87176054	chr10-94687726-94689507	chr9-107963396-107964095	chr9-72797001-72797631
chr1-87180876-87181319	chr10-95300265-95300689	chr9-107971721-107972026	chr9-73038681-73039966
chr1-87180876-87181319	chr10-95313102-95314588	chr9-107971721-107972026	chr9-73103127-73103370
chr1-87184471-87185373	chr10-95371694-95372398	chr9-107974893-107976402	chr9-72530910-72533243
chr1-87186338-87187315	chr10-95414312-95415012	chr9-108589092-108589559	chr9-72530910-72533243
chr1-87213364-87215115	chr10-95677288-95678510	chr9-107993056-107993388	chr9-72661642-72663369
chr1-87726768-87727038	chr10-94705670-94706178	chr9-107993056-107993388	chr9-72889858-72891659
chr1-87184471-87185373	chr10-94771448-94771811	chr9-107993056-107993388	chr9-73103127-73103370
chr1-87184471-87185373	chr10-94771448-94771811	chr9-108340428-108340776	chr9-72580192-72580587
chr1-87184471-87185373	chr10-94772484-94772723	chr9-108342344-108342778	chr9-72594501-72594934
chr1-87184471-87185373	chr10-94827745-94830055	chr9-108001717-108003923	chr9-73053431-73053709
chr1-87659102-87660159	chr10-94844637-94845122	chr9-108001717-108003923	chr9-72671995-72672696
chr1-87206205-87206665	chr10-94846745-94847288	chr9-108001717-108003923	chr9-72678314-72679145
chr1-87211471-87211721	chr10-94858552-94858968	chr9-108027793-108028170	chr9-72699714-72700241
chr1-87454219-87454708	chr10-94863264-94863537	chr9-108027793-108028170	chr9-72752544-72753166
chr1-87874213-87874559	chr10-94864271-94864981	chr9-108048541-108049831	chr9-72752544-72753166
chr1-87206205-87206665	chr10-94967241-94967880	chr9-108052681-108053297	chr9-72883629-72884363
chr1-87213364-87215115	chr10-95300265-95300689	chr9-108052681-108053297	chr9-72924887-72926144
chr1-87217992-87218235	chr10-95415170-95417751	chr9-108065289-108065718	chr9-73068284-73068582
chr1-87854949-87855185	chr10-95532945-95533281	chr9-108067713-108068611	chr9-73033414-73033696
chr1-87213364-87215115	chr10-95779468-95780448	chr9-108078253-108079716	chr9-73055074-73055847
chr1-87263971-87264963	chr10-94959851-94960349	chr9-108078253-108079716	chr9-73089032-73089963
chr1-87280103-87280602	chr10-94961331-94961621	chr9-108122215-108122673	chr9-73103559-73103922
chr1-87281587-87282712	chr10-94966668-94967064	chr9-108144244-108145137	chr9-74141902-74142220
chr1-87280103-87280602	chr10-94967241-94967880	chr9-108443317-108443740	chr9-74848106-74849548
chr1-87281587-87282712	chr10-94991258-94992479	chr9-108785428-108785636	chr9-74862335-74862643
chr1-87281587-87282712	chr10-95086309-95087148	chr9-108135782-108137864	chr9-74867831-74868127
chr1-87326302-87328008	chr10-95103731-95104136	chr9-108163123-108164258	chr9-74870698-74871611
chr1-87405623-87406546	chr10-95103731-95104136	chr9-108559943-108560981	chr9-74904688-74905344
chr1-87447174-87448035	chr10-95180024-95180706	chr9-108918810-108919247	chr9-74906984-74907268
chr1-87765560-87766563	chr10-95236202-95236834	chr9-108991238-108992453	chr9-74912545-74913388
chr1-87815550-87815758	chr10-95236202-95236834	chr9-108122215-108122673	chr9-74912545-74913388
chr1-87846496-87847581	chr10-95236202-95236834	chr9-108135782-108137864	chr9-74920340-74920705
chr1-87326302-87328008	chr10-95302379-95302607	chr9-108135782-108137864	chr9-74935289-74935618
chr1-87405623-87406546	chr10-95562931-95564777	chr9-108144244-108145137	chr9-74951602-74954020
chr1-87454219-87454708	chr10-95850489-95850875	chr9-108145981-108146742	chr9-75070511-75072229
chr1-87659102-87660159	chr10-96015499-96016320	chr9-108149626-108150093	chr9-75536826-75537307
chr1-87874213-87874559	chr10-96203751-96204625	chr9-108149626-108150093	chr9-74958341-74958717
chr1-88318241-88318957	chr10-96213559-96215360	chr9-108150302-108151029	chr9-74977041-74977253
chr1-87509150-87510645	chr10-96253406-96255142	chr9-108156570-108157141	chr9-74992198-74992617
chr1-87852868-87854522	chr10-96274964-96275419	chr9-108156570-108157141	chr9-75033015-75033480
chr1-88456555-88457070	chr10-95365416-95365849	chr9-108217477-108217681	chr9-75289290-75289861
chr1-87509150-87510645	chr10-95414312-95415012	chr9-108218121-108218470	chr9-75760147-75760373
chr1-88456555-88457070	chr10-95415170-95417751	chr9-108225849-108226454	chr9-75956457-75956683
chr1-87606698-87608855	chr10-95415170-95417751	chr9-108225849-108226454	chr9-75049744-75050530
chr1-87606698-87608855	chr10-95415170-95417751	chr9-108225849-108226454	chr9-75077002-75077437
chr1-87625876-87627077	chr10-96263703-96264191	chr9-108225849-108226454	chr9-75160363-75161012
chr1-87636172-87637836	chr10-96370384-96371618	chr9-108242280-108242701	chr9-75196275-75196709
chr1-87639778-87640761	chr10-96399586-96401339	chr9-108242280-108242701	chr9-75440679-75442098
chr1-87647788-87648097	chr10-95562931-95564777	chr9-108242280-108242701	chr9-75077002-75077437
chr1-87650521-87651122	chr10-95690807-95691578	chr9-108244937-108245332	chr9-75094524-75095096
chr1-87659102-87660159	chr10-95904306-95904567	chr9-108244937-108245332	chr9-75100260-75100597
chr1-87846496-87847581	chr10-95898439-95898801	chr9-108244937-108245332	chr9-75111366-75111622
chr1-87917310-87917603	chr10-96253406-96255142	chr9-108244937-108245332	chr9-75115354-75115660
chr1-87625876-87627077	chr10-96407237-96408502	chr9-108244937-108245332	chr9-75160363-75161012
chr1-87657888-87658755	chr10-95894025-95895068	chr9-108263052-108264500	chr9-75196275-75196709
chr1-87659102-87660159	chr10-96097824-96098215	chr9-108444834-108445358	chr9-75196275-75196709
chr1-87659102-87660159	chr10-96458959-96459478	chr9-108278969-108279374	chr9-75299397-75299676
chr1-87726768-87727038	chr10-95677288-95678510	chr9-108289681-108290812	chr9-75437645-75437865
chr1-87755122-87756665	chr10-96286164-96286372	chr9-108691296-108693115	chr9-75255956-75256514
chr1-87765560-87766563	chr10-96350335-96351547	chr9-108991238-108992453	chr9-75269938-75270865
chr1-88644316-88644794	chr10-95690807-95691578	chr9-108826465-108827701	chr9-75282284-75283172
chr1-87815550-87815758	chr10-95879620-95880957	chr9-108478630-108479077	chr9-75446693-75446958
chr1-87828100-87828703	chr10-95898439-95898801	chr9-108842953-108843289	chr9-75553709-75553920
chr1-87828861-87830386	chr10-96200609-96202246	chr9-109003059-109003698	chr9-75313229-75314969
chr1-87840711-87841283	chr10-96267634-96267914	chr9-108340428-108340776	chr9-75313229-75314969
chr1-87846496-87847581	chr10-96589504-96590148	chr9-108340428-108340776	chr9-75401468-75402524
chr1-88575410-88576903	chr10-96602149-96602737	chr9-108918810-108919247	chr9-75632993-75633236
chr1-87815550-87815758	chr10-96654513-96654953	chr9-108405771-108406014	chr9-75446693-75446958
chr1-87840711-87841283	chr10-96663040-96664666	chr9-108412099-108412502	chr9-75544456-75545153
chr1-87852868-87854522	chr10-96901217-96901507	chr9-108412099-108412502	chr9-75546654-75547508
chr1-87854949-87855185	chr10-96034784-96035425	chr9-108412099-108412502	chr9-75568458-75568726
chr1-87875724-87876401	chr10-96264357-96265021	chr9-108425280-108425918	chr9-75630490-75631421
chr1-87917310-87917603	chr10-96697520-96698307	chr9-108539919-108540187	chr9-75630490-75631421
chr1-87874213-87874559	chr10-96724497-96725240	chr9-108792502-108793083	chr9-77381304-77381843
chr1-87875724-87876401	chr10-97375535-97376135	chr9-108459801-108461425	chr9-77430430-77431341
chr1-87917310-87917603	chr10-98505356-98506069	chr9-108459801-108461425	chr9-77432959-77433313
chr1-88007694-88008925	chr10-98611705-98612332	chr9-108474539-108474843	chr9-77432959-77433313
chr1-88007694-88008925	chr10-98619209-98619416	chr9-108478630-108479077	chr9-77462805-77463498
chr1-88093974-88095310	chr10-98683554-98684644	chr9-108478630-108479077	chr9-77469509-77470111
chr1-88120670-88120885	chr10-98718708-98718954	chr9-108540483-108541296	chr9-77469509-77470111
chr1-88205184-88206106	chr10-98798679-98799456	chr9-108842953-108843289	chr9-77528597-77528985
chr1-89019630-89020306	chr10-98814917-98815201	chr9-108540483-108541296	chr9-77909725-77912117
chr1-88093974-88095310	chr10-98897100-98898332	chr9-108761533-108761897	chr9-77551006-77551504
chr1-88120670-88120885	chr10-99084740-99085258	chr9-108936084-108937654	chr9-77579837-77580114
chr1-88205184-88206106	chr10-99164763-99165346	chr9-108739897-108740368	chr9-77607894-77608192
chr1-89019630-89020306	chr10-99198050-99198282	chr9-108516428-108518351	chr9-77654823-77656479
chr1-88093974-88095310	chr10-98946078-98946381	chr9-108524594-108524857	chr9-77726195-77726439
chr1-88120670-88120885	chr10-99040062-99040448	chr9-108826465-108827701	chr9-77735431-77736009
chr1-88205184-88206106	chr10-99164763-99165346	chr9-108559943-108560981	chr9-77749942-77751487
chr1-88093974-88095310	chr10-99198050-99198282	chr9-108918810-108919247	chr9-78378134-78378766
chr1-88120670-88120885	chr10-99164763-99165346	chr9-108753092-108753858	chr9-78447634-78448970
chr1-88205184-88206106	chr10-99171595-99172501	chr9-108807782-108810044	chr9-77833911-77835001
chr1-88120670-88120885	chr10-99385268-99386449	chr9-108991238-108992453	chr9-77909725-77912117
chr1-88205184-88206106	chr10-99591762-99592634	chr9-108616988-108617944	chr9-77954466-77954791
chr1-88120670-88120885	chr10-99440699-99441438	chr9-108630618-108630971	chr9-78038377-78039445
chr1-88120670-88120885	chr10-99632247-99632922	chr9-108807782-108810044	chr9-78441514-78443489
chr1-88120670-88120885	chr10-99711586-99711819	chr9-109122329-109123250	chr9-77954466-77954791
chr1-88120670-88120885	chr10-105263225-105263723	chr9-108661407-108663354	chr9-77956756-77957290
chr1-88205184-88206106	chr10-105490455-105491048	chr9-108669875-108670164	chr9-77965714-77966514
chr1-88205184-88206106	chr10-105774269-105774705	chr9-108783032-108784502	chr9-78010047-78011361
chr1-88684662-88685435	chr10-105840544-105841972	chr9-108753092-108753858	chr9-78024308-78025194
chr1-88205184-88206106	chr10-105572751-105575602	chr9-108798700-108798989	chr9-78357825-78358634
chr1-88684662-88685435	chr10-105957254-105957844	chr9-109023007-109023931	chr9-78390045-78390368
chr1-89019630-89020306	chr10-105840544-105841972	chr9-108785428-108785636	chr9-78395279-78396448
chr1-89108258-89109051	chr10-107931900-107932834	chr9-108792502-108793083	chr9-78401436-78401990
chr1-88205184-88206106	chr10-108331540-108333897	chr9-108798700-108798989	chr9-78447634-78448970
chr1-88684662-88685435	chr10-108117856-108118989	chr9-108798700-108798989	chr9-78552500-78553686
chr1-89015372-89016179	chr10-108209365-108209707	chr9-108819210-108819850	chr9-79680919-79681231
chr1-88318241-88318957	chr10-111101956-111103396	chr9-108987138-108987475	chr9-79714433-79714704
chr1-89040804-89041653	chr10-111232251-111232911	chr9-109084974-109085205	chr9-79756043-79756317
chr1-89042707-89043294	chr10-111408012-111408255	chr9-108987138-108987475	chr9-79951999-79952318
chr1-88424208-88425134	chr10-110918416-110920697	chr9-108991238-108992453	chr9-80080813-80081316
chr1-88741992-88742729	chr10-111073899-111074392	chr9-108991238-108992453	chr9-79767237-79767692
chr1-88430355-88430976	chr10-110975928-110976395	chr9-109985290-109985807	chr9-80266061-80266987
chr1-88430355-88430976	chr10-111004059-111004492	chr9-109009427-109010242	chr9-79810263-79810905
chr1-88450511-88451047	chr10-111099814-111100365	chr9-109862101-109863479	chr9-79885363-79885851
chr1-88465731-88466019	chr10-111073899-111074392	chr9-109894610-109895097	chr9-79913940-79914650
chr1-88610377-88611526	chr10-111099814-111100365	chr9-109907922-109908511	chr9-79935926-79936494
chr1-88577575-88578832	chr10-111101956-111103396	chr9-109088018-109088219	chr9-79970477-79971237
chr1-88684662-88685435	chr10-111107260-111108154	chr9-109874912-109877040	chr9-80266061-80266987
chr1-88693901-88694835	chr10-111233519-111235021	chr9-109685360-109685582	chr9-80281165-80281568
chr1-88698188-88698394	chr10-111368963-111369503	chr9-109685360-109685582	chr9-82855220-82855555
chr1-88701572-88702631	chr10-111368963-111369503	chr9-109808424-109809190	chr9-82884044-82884495
chr1-89015372-89016179	chr10-111746119-111746503	chr9-109832013-109833547	chr9-82884044-82884495
chr1-89069305-89071283	chr10-111505813-111507937	chr9-109921282-109921567	chr9-83037229-83037827
chr1-89069305-89071283	chr10-111570593-111570892	chr9-110460739-110461735	chr9-83145537-83146906
chr1-89078347-89079727	chr10-115250240-115252734	chr9-110684523-110685931	chr9-83324315-83324677
chr1-89108258-89109051	chr10-115332275-115333344	chr9-110758989-110759605	chr9-83924523-83925672
chr1-89113730-89113991	chr10-115596628-115597188	chr9-109862101-109863479	chr9-83037229-83037827
chr1-89130277-89131391	chr10-115271216-115271913	chr9-109907922-109908511	chr9-83110863-83111124
chr1-89140133-89140899	chr10-115332275-115333344	chr9-109874912-109877040	chr9-83112263-83112609
chr1-89113730-89113991	chr10-115342923-115343416	chr9-109914012-109914836	chr9-83126461-83126729
chr1-89183074-89183920	chr10-115332275-115333344	chr9-109921282-109921567	chr9-83145537-83146906
chr1-89183074-89183920	chr10-115332275-115333344	chr9-109959528-109960046	chr9-83382807-83383115
chr1-89454319-89455181	chr10-115350795-115351281	chr9-110093295-110093555	chr9-83382807-83383115
chr1-89602400-89603297	chr10-115395920-115396397	chr9-110411106-110411807	chr9-83833841-83835221
chr1-89613226-89613617	chr10-115803725-115804023	chr9-110478629-110478892	chr9-83805185-83806732
chr1-89646474-89647030	chr10-116472209-116472638	chr9-110706795-110707100	chr9-83829859-83830167
chr1-89753569-89753839	chr10-116475924-116476152	chr9-110887222-110888274	chr9-83652773-83653128
chr1-89602400-89603297	chr10-116602806-116605744	chr9-110920335-110921019	chr9-83833841-83835221
chr1-89643545-89644477	chr10-116913460-116914354	chr9-109952459-109952914	chr9-84466474-84467083
chr1-90153061-90153700	chr10-117362915-117363774	chr9-109959528-109960046	chr9-83956617-83957287
chr1-90203732-90204131	chr10-117449794-117450013	chr9-109959528-109960046	chr9-84030642-84031218
chr1-90202247-90202887	chr10-116486987-116487664	chr9-110093295-110093555	chr9-85357463-85357718
chr1-90203732-90204131	chr10-116523041-116523251	chr9-110100345-110101426	chr9-85587968-85588402
chr1-91034195-91034863	chr10-116523594-116524316	chr9-110332937-110334111	chr9-85671267-85672521
chr1-91178908-91180483	chr10-116564825-116565529	chr9-110124143-110124412	chr9-85841993-85844483
chr1-90602692-90603875	chr10-117025230-117025572	chr9-110229607-110229837	chr9-86478355-86478956
chr1-91023927-91024281	chr10-117050311-117050516	chr9-110667213-110667603	chr9-86534136-86534565
chr1-90602692-90603875	chr10-117106257-117106849	chr9-110803038-110803818	chr9-86534136-86534565
chr1-91216044-91216760	chr10-117432340-117433421	chr9-110229607-110229837	chr9-88222020-88222356
chr1-91251294-91251720	chr10-116580491-116583167	chr9-110656063-110656921	chr9-88222020-88222356
chr1-91033744-91034003	chr10-116658158-116658795	chr9-110857592-110858364	chr9-88222020-88222356
chr1-91037717-91038354	chr10-116658158-116658795	chr9-110915512-110915874	chr9-88222020-88222356
chr1-91096548-91096789	chr10-116912359-116913172	chr9-110929787-110930063	chr9-88222020-88222356
chr1-91023927-91024281	chr10-116913460-116914354	chr9-110944031-110944679	chr9-88240719-88242006
chr1-91037717-91038354	chr10-116919437-116920186	chr9-110244578-110246501	chr9-88326864-88327954
chr1-91052365-91054026	chr10-116932539-116932747	chr9-110732248-110733313	chr9-88328946-88329763
chr1-91057386-91057928	chr10-116944213-116944459	chr9-111077524-111078108	chr9-88332358-88332895
chr1-91062293-91062791	chr10-117050311-117050516	chr9-111213572-111213858	chr9-88356494-88357597
chr1-91064938-91065509	chr10-117112469-117112877	chr9-110328985-110330150	chr9-88379633-88380851
chr1-91069677-91069876	chr10-117397764-117398803	chr9-110397303-110397716	chr9-88362069-88362719
chr1-91094873-91095711	chr10-117675278-117677251	chr9-110729873-110730120	chr9-88377384-88377700
chr1-91144720-91145464	chr10-117864267-117865386	chr9-110996927-110997616	chr9-88424998-88425415
chr1-91021337-91021644	chr10-116949517-116951380	chr9-110332937-110334111	chr9-88424998-88425415
chr1-91021337-91021644	chr10-117050311-117050516	chr9-110351741-110352591	chr9-88424998-88425415
chr1-91021337-91021644	chr10-117867372-117867641	chr9-110475514-110477469	chr9-89212342-89212867
chr1-91049284-91049852	chr10-117938510-117938842	chr9-111070162-111071006	chr9-88546022-88546494
chr1-91052365-91054026	chr10-117111051-117111962	chr9-111077524-111078108	chr9-88953139-88953511
chr1-91052365-91054026	chr10-117112469-117112877	chr9-110411106-110411807	chr9-89201914-89202261
chr1-91057386-91057928	chr10-117112469-117112877	chr9-110457797-110458277	chr9-88516418-88516894
chr1-91062293-91062791	chr10-117117929-117119079	chr9-110460739-110461735	chr9-89220785-89221187
chr1-91069677-91069876	chr10-117117929-117119079	chr9-110466211-110466509	chr9-88561461-88561783
chr1-91092434-91092850	chr10-117147562-117148831	chr9-110475514-110477469	chr9-88938996-88939307
chr1-91092434-91092850	chr10-117147562-117148831	chr9-110644863-110645907	chr9-89211284-89211598
chr1-91093145-91093636	chr10-117651717-117652546	chr9-111045617-111046842	chr9-88858408-88859364
chr1-91096548-91096789	chr10-117718941-117719439	chr9-110478629-110478892	chr9-88858408-88859364
chr1-91096548-91096789	chr10-117807982-117808419	chr9-110478629-110478892	chr9-88953139-88953511
chr1-91144720-91145464	chr10-117975387-117976595	chr9-110530632-110531044	chr9-88956786-88957094
chr1-91167841-91168282	chr10-117982398-117983969	chr9-110543068-110543414	chr9-88960042-88960320
chr1-91397704-91399568	chr10-118082679-118084058	chr9-110568393-110568608	chr9-89695153-89695471
chr1-92071919-92072380	chr10-118121038-118122312	chr9-110653215-110654519	chr9-88858408-88859364
chr1-91144720-91145464	chr10-117209063-117209909	chr9-110541974-110542370	chr9-88953139-88953511
chr1-91144720-91145464	chr10-117223621-117224970	chr9-110684523-110685931	chr9-88956786-88957094
chr1-91178908-91180483	chr10-117223621-117224970	chr9-111212156-111212794	chr9-88960042-88960320
chr1-91178908-91180483	chr10-117362915-117363774	chr9-111289453-111290552	chr9-89227875-89228470
chr1-91181361-91181668	chr10-117455323-117455827	chr9-110640983-110641353	chr9-89727090-89727383
chr1-91183367-91183636	chr10-117754626-117755884	chr9-111002724-111003749	chr9-88956786-88957094
chr1-91191972-91192546	chr10-117864267-117865386	chr9-111085994-111086508	chr9-89200304-89200595
chr1-91216044-91216760	chr10-117894035-117895076	chr9-111211471-111211967	chr9-88858408-88859364
chr1-91181361-91181668	chr10-117943716-117944117	chr9-110666498-110666733	chr9-88938996-88939307
chr1-91192745-91193728	chr10-117293564-117294061	chr9-110891078-110891383	chr9-88953139-88953511
chr1-91249589-91251102	chr10-117301676-117302147	chr9-111055425-111058294	chr9-89197409-89197689
chr1-91251294-91251720	chr10-117301676-117302147	chr9-111058889-111059176	chr9-89227875-89228470
chr1-91251869-91252260	chr10-117312988-117313478	chr9-111080628-111081170	chr9-89256504-89257378
chr1-92216180-92217618	chr10-117323816-117324127	chr9-111211471-111211967	chr9-89679014-89679270
chr1-91297560-91299278	chr10-117392894-117393965	chr9-110657726-110658044	chr9-89826732-89827591
chr1-92071919-92072380	chr10-117798458-117798726	chr9-110729873-110730120	chr9-88858408-88859364
chr1-91297560-91299278	chr10-117852847-117853050	chr9-110879459-110880516	chr9-88858408-88859364
chr1-91346646-91347276	chr10-117860674-117861402	chr9-110887222-110888274	chr9-88858408-88859364
chr1-91523442-91524487	chr10-118087635-118087895	chr9-110895350-110897269	chr9-88938996-88939307
chr1-92164587-92165073	chr10-117392894-117393965	chr9-110915512-110915874	chr9-89227875-89228470
chr1-92179578-92181202	chr10-117397764-117398803	chr9-110921744-110923024	chr9-89792916-89793424
chr1-91365825-91367091	chr10-117397764-117398803	chr9-110929787-110930063	chr9-88938996-88939307
chr1-91493901-91495576	chr10-117434640-117435956	chr9-110945945-110947111	chr9-88953139-88953511
chr1-92179006-92179375	chr10-117451665-117452781	chr9-111055425-111058294	chr9-88960042-88960320
chr1-91397704-91399568	chr10-117625557-117626181	chr9-111252267-111252741	chr9-89178511-89179877
chr1-91412208-91414576	chr10-117628786-117629985	chr9-110890111-110890336	chr9-89197409-89197689
chr1-91412208-91414576	chr10-117803660-117804890	chr9-110890492-110890738	chr9-89267053-89267887
chr1-91458265-91460235	chr10-117894035-117895076	chr9-110891078-110891383	chr9-88938996-88939307
chr1-91428359-91429138	chr10-117947437-117948565	chr9-110907098-110908846	chr9-88938996-88939307
chr1-91458265-91460235	chr10-117982398-117983969	chr9-110915512-110915874	chr9-88953139-88953511
chr1-92082932-92083389	chr10-118006693-118007911	chr9-110916620-110917137	chr9-88953139-88953511
chr1-92177933-92178673	chr10-118102574-118103701	chr9-110927384-110927583	chr9-88956786-88957094
chr1-92179006-92179375	chr10-118172050-118173111	chr9-111070162-111071006	chr9-88960042-88960320
chr1-91493901-91495576	chr10-118429245-118429820	chr9-110890111-110890336	chr9-89695153-89695471
chr1-91506714-91507946	chr10-118480668-118481780	chr9-110907098-110908846	chr9-88956786-88957094
chr1-91523442-91524487	chr10-118592526-118593258	chr9-110907098-110908846	chr9-88956786-88957094
chr1-91539470-91541390	chr10-118598962-118600415	chr9-110920335-110921019	chr9-88960042-88960320
chr1-92071919-92072380	chr10-117899435-117899730	chr9-111055425-111058294	chr9-89197409-89197689
chr1-91962154-91962620	chr10-117982398-117983969	chr9-111096405-111096745	chr9-89256504-89257378
chr1-91962154-91962620	chr10-118052064-118052310	chr9-111495582-111496017	chr9-89267053-89267887
chr1-91984160-91984964	chr10-118370104-118370851	chr9-111577354-111577791	chr9-89673804-89674546
chr1-92063907-92064784	chr10-118429245-118429820	chr9-111608216-111609111	chr9-89874126-89874805
chr1-92069096-92070008	chr10-118458634-118459084	chr9-111146284-111146766	chr9-89978937-89979595
chr1-92069096-92070008	chr10-118459964-118461985	chr9-111211471-111211967	chr9-89792916-89793424
chr1-92071919-92072380	chr10-118470228-118470996	chr9-111212156-111212794	chr9-89909315-89909987
chr1-92079679-92080511	chr10-117792015-117793165	chr9-111220353-111220928	chr9-89978215-89978512
chr1-92104547-92105086	chr10-117798458-117798726	chr9-112185806-112186841	chr9-90054067-90055043
chr1-92118832-92119832	chr10-117844902-117846486	chr9-112249660-112250145	chr9-90059813-90061343
chr1-92127478-92128048	chr10-117894035-117895076	chr9-113642084-113642445	chr9-90076613-90077240
chr1-92129883-92130943	chr10-118194557-118195483	chr9-113645272-113646312	chr9-90135389-90135754
chr1-92129883-92130943	chr10-118598469-118598810	chr9-113707571-113708512	chr9-89178511-89179877
chr1-92147978-92148987	chr10-117803660-117804890	chr9-113718913-113719386	chr9-89622733-89623473
chr1-92147978-92148987	chr10-117807982-117808419	chr9-113916595-113917111	chr9-89831803-89832265
chr1-92164587-92165073	chr10-117897825-117898769	chr9-113997923-113998633	chr9-89978937-89979595
chr1-92177933-92178673	chr10-117940233-117941214	chr9-114050224-114051059	chr9-90033658-90034354
chr1-92179006-92179375	chr10-117947437-117948565	chr9-114688043-114689540	chr9-90054067-90055043
chr1-92179578-92181202	chr10-118374219-118374438	chr9-113802655-113802906	chr9-90059813-90061343
chr1-92179578-92181202	chr10-118633047-118634087	chr9-114050224-114051059	chr9-90088021-90088381
chr1-92179578-92181202	chr10-118758427-118759204	chr9-114582073-114582444	chr9-89208642-89209477
chr1-92179578-92181202	chr10-117975387-117976595	chr9-114752282-114753488	chr9-89227875-89228470
chr1-92179578-92181202	chr10-117992209-117992682	chr9-113859395-113859778	chr9-90033658-90034354
chr1-92183233-92183600	chr10-118095906-118096674	chr9-113904352-113904784	chr9-90059813-90061343
chr1-92216180-92217618	chr10-118121038-118122312	chr9-113984013-113984339	chr9-89227875-89228470
chr1-92216180-92217618	chr10-118476909-118477778	chr9-113984013-113984339	chr9-89227875-89228470
chr1-92216180-92217618	chr10-118556033-118556878	chr9-114015781-114016933	chr9-89256504-89257378
chr1-92250671-92251310	chr10-118797215-118797706	chr9-114015781-114016933	chr9-89267053-89267887
chr1-92250671-92251310	chr10-118819638-118820249	chr9-114018500-114018704	chr9-89267053-89267887
chr1-92468546-92469352	chr10-118862913-118863190	chr9-114018500-114018704	chr9-89268839-89269058
chr1-92468546-92469352	chr10-118927911-118928176	chr9-114018500-114018704	chr9-89622733-89623473
chr1-92473040-92474534	chr10-119114400-119115009	chr9-114025336-114025568	chr9-89673804-89674546
chr1-92473040-92474534	chr10-118412565-118413164	chr9-114025957-114027038	chr9-89963537-89963886
chr1-92933579-92935181	chr10-118418105-118419907	chr9-114439939-114441283	chr9-89973490-89974047
chr1-92976764-92976969	chr10-118440430-118441308	chr9-114509478-114510302	chr9-89909315-89909987
chr1-92610697-92611354	chr10-118440430-118441308	chr9-114777954-114778339	chr9-89978215-89978512
chr1-92640085-92642197	chr10-118470228-118470996	chr9-114956834-114957317	chr9-90026467-90026874
chr1-92652465-92652791	chr10-118533873-118534499	chr9-114700760-114701075	chr9-90446822-90447270
chr1-92833866-92834251	chr10-118633047-118634087	chr9-114367786-114368925	chr9-89978937-89979595
chr1-93477730-93479918	chr10-118793579-118794635	chr9-114380834-114382004	chr9-90014339-90014977
chr1-92647652-92649059	chr10-118816510-118816899	chr9-114421187-114421400	chr9-90026467-90026874
chr1-92773539-92775192	chr10-118853766-118855088	chr9-114421650-114422176	chr9-90033658-90034354
chr1-92805802-92806182	chr10-118867744-118870572	chr9-114480098-114480485	chr9-90054067-90055043
chr1-92830782-92832491	chr10-119001268-119002227	chr9-114507245-114507994	chr9-90059813-90061343
chr1-92830782-92832491	chr10-118455756-118456110	chr9-114522032-114522349	chr9-90090483-90090883
chr1-92830782-92832491	chr10-118883990-118884429	chr9-114400487-114402102	chr9-90104690-90105035
chr1-93114858-93115588	chr10-119030604-119031803	chr9-114421650-114422176	chr9-90206204-90206854
chr1-93668425-93669456	chr10-119114400-119115009	chr9-114439939-114441283	chr9-90244339-90245084
chr1-93753720-93755513	chr10-119028485-119029060	chr9-114451309-114452158	chr9-90245262-90245578
chr1-92833866-92834251	chr10-119049793-119050658	chr9-114462449-114463061	chr9-90265330-90265589
chr1-92894781-92895438	chr10-119238788-119241082	chr9-114468764-114468994	chr9-92147580-92147893
chr1-92894781-92895438	chr10-120111473-120113619	chr9-114468764-114468994	chr9-92228939-92229688
chr1-92905824-92906138	chr10-120665626-120665996	chr9-114487219-114488049	chr9-92249353-92250797
chr1-92906690-92907654	chr10-120977674-120980374	chr9-114729791-114731871	chr9-92252755-92253055
chr1-93753720-93755513	chr10-120163517-120163818	chr9-114793962-114794168	chr9-92305098-92305311
chr1-92910227-92911988	chr10-120189225-120189683	chr9-114498112-114498564	chr9-92368977-92369250
chr1-92912167-92912582	chr10-120872135-120872888	chr9-114547412-114548092	chr9-92249353-92250797
chr1-92910227-92911988	chr10-120916205-120916575	chr9-114562246-114564517	chr9-92252755-92253055
chr1-92933579-92935181	chr10-120628015-120628435	chr9-114603970-114604509	chr9-92252755-92253055
chr1-93824335-93826422	chr10-120884141-120884484	chr9-114797447-114797961	chr9-92274044-92274824
chr1-92933579-92935181	chr10-120938229-120938715	chr9-115127171-115127732	chr9-92457260-92458265
chr1-92933579-92935181	chr10-121032912-121034808	chr9-115611350-115612441	chr9-92374077-92375331
chr1-92956452-92957238	chr10-120961755-120962931	chr9-114647939-114648764	chr9-92374077-92375331
chr1-92971861-92973204	chr10-120226566-120227905	chr9-114647939-114648764	chr9-92499689-92500034
chr1-92976764-92976969	chr10-120233663-120234287	chr9-114699942-114700141	chr9-94453151-94453425
chr1-93114858-93115588	chr10-120233663-120234287	chr9-114700760-114701075	chr9-94621798-94622318
chr1-93726706-93727341	chr10-120247086-120247824	chr9-114710297-114710719	chr9-94716697-94716996
chr1-93069193-93069891	chr10-120247086-120247824	chr9-114742193-114743153	chr9-95169870-95170403
chr1-93069193-93069891	chr10-120257005-120257621	chr9-114752282-114753488	chr9-95188408-95188621
chr1-93069193-93069891	chr10-120366088-120366539	chr9-114740271-114740738	chr9-95525099-95525401
chr1-93071089-93071857	chr10-120377194-120377537	chr9-114752282-114753488	chr9-94997895-94998147
chr1-93071089-93071857	chr10-120898180-120899315	chr9-115127171-115127732	chr9-95035950-95036548
chr1-93235361-93236704	chr10-121454075-121454391	chr9-115560556-115561660	chr9-95169870-95170403
chr1-93114858-93115588	chr10-121459079-121459413	chr9-114803493-114803744	chr9-95337039-95337462
chr1-93114858-93115588	chr10-120555958-120556549	chr9-115221351-115221717	chr9-95337039-95337462
chr1-93174129-93174769	chr10-120628015-120628435	chr9-115287703-115288410	chr9-95350394-95351058
chr1-93223519-93224346	chr10-120628015-120628435	chr9-115488982-115489774	chr9-95353758-95354763
chr1-93235361-93236704	chr10-120651751-120652185	chr9-115362837-115363441	chr9-95992152-95992580
chr1-93305248-93306273	chr10-120811787-120812403	chr9-115283519-115283824	chr9-95468927-95469611
chr1-93174129-93174769	chr10-120815143-120815682	chr9-115600167-115600612	chr9-95493443-95494102
chr1-93174129-93174769	chr10-120826435-120826634	chr9-115631393-115632370	chr9-95525099-95525401
chr1-93223519-93224346	chr10-120826915-120827201	chr9-115978643-115979978	chr9-95525635-95526293
chr1-94040473-94040726	chr10-120839974-120840367	chr9-115266074-115266275	chr9-95559017-95560621
chr1-93235361-93236704	chr10-120864312-120864977	chr9-115283519-115283824	chr9-95749398-95750605
chr1-93305248-93306273	chr10-120875544-120876527	chr9-115287703-115288410	chr9-95832531-95833104
chr1-93342324-93344006	chr10-120954172-120954546	chr9-115309000-115311073	chr9-95834737-95836212
chr1-93506839-93507313	chr10-121268657-121269135	chr9-115330586-115331402	chr9-95844730-95845567
chr1-94042059-94042677	chr10-121293731-121294316	chr9-115390762-115391658	chr9-95992152-95992580
chr1-93342324-93344006	chr10-121297008-121297989	chr9-115407691-115408923	chr9-96023868-96024236
chr1-93342324-93344006	chr10-121309016-121309595	chr9-115617727-115618341	chr9-96545522-96545727
chr1-93342324-93344006	chr10-121641002-121642534	chr9-115623718-115625395	chr9-96611808-96612846
chr1-93506839-93507313	chr10-120864312-120864977	chr9-115862663-115863658	chr9-96718574-96720322
chr1-93401038-93402154	chr10-120881624-120883351	chr9-116083830-116085040	chr9-96739721-96741501
chr1-94053371-94053918	chr10-120895136-120896314	chr9-116122454-116123562	chr9-96195226-96197315
chr1-93444451-93446217	chr10-120898180-120899315	chr9-116134514-116134803	chr9-96713957-96714548
chr1-93477730-93479918	chr10-120916205-120916575	chr9-116218925-116219218	chr9-96795037-96795928
chr1-93477730-93479918	chr10-120952991-120953292	chr9-115330586-115331402	chr9-96436935-96438926
chr1-93485159-93485585	chr10-120954954-120955215	chr9-115446471-115447037	chr9-96669412-96670379
chr1-93506839-93507313	chr10-121297008-121297989	chr9-115623718-115625395	chr9-96787643-96788088
chr1-93511217-93512699	chr10-121374160-121374514	chr9-116058934-116059464	chr9-96118691-96119861
chr1-93634522-93636517	chr10-121376139-121376353	chr9-116101787-116102218	chr9-96118691-96119861
chr1-93801489-93802403	chr10-121032912-121034808	chr9-116122454-116123562	chr9-96394612-96395689
chr1-94078328-94079485	chr10-121297008-121297989	chr9-116168927-116169360	chr9-96491361-96492313
chr1-94053371-94053918	chr10-121305439-121305741	chr9-116173924-116176135	chr9-96935323-96936806
chr1-93726706-93727341	chr10-121309016-121309595	chr9-116263447-116264307	chr9-96158531-96158895
chr1-93753720-93755513	chr10-121330654-121331350	chr9-116373281-116373692	chr9-96299440-96299922
chr1-93753720-93755513	chr10-121376139-121376353	chr9-117399872-117400950	chr9-96765065-96766263
chr1-93801489-93802403	chr10-121464066-121464378	chr9-118468139-118468932	chr9-96956915-96957795
chr1-93801489-93802403	chr10-121497880-121498835	chr9-118387464-118388001	chr9-96436935-96438926
chr1-93803416-93804603	chr10-121625122-121626900	chr9-118415661-118416893	chr9-96695811-96696905
chr1-93801489-93802403	chr10-121886431-121887320	chr9-118462611-118462906	chr9-96704844-96706393
chr1-93803416-93804603	chr10-121374160-121374514	chr9-118592595-118592818	chr9-96752616-96753071
chr1-94040473-94040726	chr10-121374666-121375519	chr9-118722942-118723266	chr9-96935323-96936806
chr1-94091227-94092417	chr10-121497880-121498835	chr9-118724644-118725402	chr9-97017276-97019115
chr1-93824335-93826422	chr10-121454075-121454391	chr9-118053011-118053651	chr9-96394612-96395689
chr1-94034614-94036119	chr10-121459079-121459413	chr9-118058984-118059516	chr9-96394612-96395689
chr1-94040473-94040726	chr10-121464066-121464378	chr9-118070665-118070997	chr9-96394612-96395689
chr1-94042059-94042677	chr10-121520829-121521304	chr9-118082323-118083533	chr9-96394612-96395689
chr1-94052063-94052788	chr10-121700992-121702143	chr9-118082323-118083533	chr9-96410160-96410494
chr1-94053371-94053918	chr10-121689579-121689932	chr9-118374445-118375613	chr9-96464960-96465647
chr1-94074573-94075218	chr10-122039539-122039874	chr9-118516256-118516518	chr9-96617732-96618130
chr1-95312872-95314597	chr10-122105082-122106070	chr9-118169261-118169689	chr9-96630408-96631754
chr1-95655227-95656097	chr10-122543994-122544682	chr9-118253773-118254178	chr9-96782620-96782972
chr1-95589945-95590444	chr10-122560459-122560744	chr9-118264975-118265451	chr9-96795037-96795928
chr1-95617590-95618417	chr10-122599274-122600246	chr9-118272506-118273353	chr9-96630408-96631754
chr1-95618597-95618986	chr10-122651351-122652894	chr9-118284096-118284694	chr9-96752616-96753071
chr1-95656808-95657670	chr10-122678152-122679999	chr9-118284096-118284694	chr9-97322875-97323121
chr1-95664194-95665316	chr10-122712309-122712511	chr9-118302893-118303327	chr9-96687919-96688727
chr1-95665839-95666457	chr10-122725515-122726421	chr9-118350466-118350767	chr9-96752616-96753071
chr1-95666713-95668259	chr10-122741938-122742574	chr9-118357288-118357863	chr9-96838679-96839253
chr1-96871484-96872487	chr10-122757709-122758772	chr9-118360854-118361453	chr9-97310168-97310692
chr1-97622870-97624041	chr10-122760485-122761091	chr9-118374445-118375613	chr9-97095943-97096519
chr1-97660391-97662537	chr10-122987690-122988022	chr9-118387464-118388001	chr9-97310168-97310692
chr1-97768722-97770825	chr10-123160573-123160843	chr9-118389408-118389853	chr9-99109259-99109918
chr1-97768722-97770825	chr10-122748224-122748834	chr9-118390459-118391061	chr9-99164749-99165220
chr1-98094608-98096398	chr10-122985178-122986602	chr9-118404811-118406125	chr9-99183041-99183707
chr1-104986215-104986524	chr10-123091591-123092143	chr9-118404811-118406125	chr9-99195166-99195403
chr1-105748374-105748653	chr10-123183326-123184194	chr9-118415661-118416893	chr9-98356055-98356334
chr1-105355500-105357068	chr10-123190029-123190497	chr9-118423439-118423684	chr9-99386297-99386926
chr1-105434294-105435410	chr10-125725276-125725647	chr9-118451388-118451687	chr9-99109259-99109918
chr1-105662980-105664840	chr10-125994825-125995169	chr9-118468139-118468932	chr9-98952151-98952511
chr1-106036292-106037271	chr10-126531441-126531673	chr9-118477318-118479539	chr9-98972697-98973777
chr1-106170963-106173265	chr10-126869308-126870019	chr9-118512668-118513116	chr9-98987169-98987444
chr1-106320592-106320856	chr10-125994825-125995169	chr9-118518658-118519532	chr9-99122677-99123121
chr1-105662980-105664840	chr10-126330608-126330873	chr9-118843401-118844334	chr9-99546227-99546608
chr1-105680480-105680910	chr10-126330608-126330873	chr9-119401287-119403264	chr9-99008614-99010166
chr1-105748374-105748653	chr10-126330608-126330873	chr9-118477318-118479539	chr9-99359027-99359325
chr1-106352756-106353415	chr10-126330608-126330873	chr9-118489063-118489965	chr9-99377957-99378279
chr1-105780088-105781112	chr10-126498688-126499030	chr9-119254642-119255335	chr9-99382525-99382823
chr1-105787004-105787314	chr10-126498688-126499030	chr9-118512668-118513116	chr9-99493293-99493561
chr1-105802888-105803288	chr10-126531441-126531673	chr9-118589291-118589516	chr9-99587458-99588137
chr1-105866721-105867120	chr10-126905286-126906153	chr9-118589291-118589516	chr9-99064041-99064539
chr1-106351529-106351841	chr10-126905286-126906153	chr9-118590021-118590590	chr9-99089724-99090285
chr1-106711963-106712830	chr10-126905286-126906153	chr9-118602598-118602846	chr9-99109259-99109918
chr1-105980305-105981555	chr10-126905286-126906153	chr9-118606236-118607495	chr9-99122677-99123121
chr1-105989711-105991887	chr10-126905286-126906153	chr9-118705560-118706954	chr9-99164749-99165220
chr1-105993479-105994126	chr10-126918871-126919500	chr9-119254642-119255335	chr9-99183041-99183707
chr1-106019541-106020696	chr10-126927901-126929091	chr9-119265410-119265891	chr9-99229365-99229752
chr1-106035377-106036085	chr10-126927901-126929091	chr9-118632472-118633407	chr9-99357718-99358774
chr1-106170963-106173265	chr10-126935368-126936306	chr9-118653676-118653948	chr9-99377957-99378279
chr1-106231090-106231709	chr10-126935368-126936306	chr9-118724644-118725402	chr9-99183041-99183707
chr1-106345014-106345596	chr10-126935368-126936306	chr9-118752449-118752691	chr9-99240517-99240931
chr1-106374150-106375531	chr10-126966621-126967253	chr9-118821023-118822444	chr9-99359027-99359325
chr1-106407896-106408475	chr10-127162666-127163574	chr9-118843401-118844334	chr9-99377957-99378279
chr1-106646954-106647760	chr10-127194377-127196068	chr9-118863098-118863586	chr9-99449739-99450534
chr1-106677933-106678468	chr10-127228736-127229205	chr9-118889602-118890543	chr9-99493293-99493561
chr1-106687505-106688928	chr10-127262552-127263318	chr9-118920759-118921064	chr9-99359027-99359325
chr1-106711963-106712830	chr10-127478944-127479367	chr9-119063106-119063538	chr9-99386297-99386926
chr1-106351529-106351841	chr10-127481076-127481722	chr9-119100297-119101244	chr9-99493293-99493561
chr1-106600224-106601592	chr10-127521489-127522501	chr9-119351812-119352372	chr9-99444824-99445121
chr1-106612311-106613202	chr10-127955942-127956618	chr9-119460129-119460897	chr9-99546227-99546608
chr1-106616990-106617742	chr10-127016488-127016741	chr9-119054990-119055746	chr9-99557436-99558163
chr1-106628798-106629081	chr10-127070657-127070966	chr9-119067304-119067953	chr9-99580367-99581003
chr1-106646954-106647760	chr10-127310783-127312618	chr9-119067304-119067953	chr9-100569725-100571233
chr1-106684588-106684854	chr10-127603568-127604066	chr9-119067304-119067953	chr9-100331922-100332876
chr1-106687505-106688928	chr10-127225496-127226163	chr9-119100297-119101244	chr9-100395385-100396044
chr1-106713481-106714840	chr10-127262552-127263318	chr9-119945241-119945854	chr9-100440134-100440636
chr1-106758564-106760407	chr10-127350294-127351267	chr9-119993991-119994401	chr9-100440134-100440636
chr1-106795670-106797350	chr10-127360544-127361069	chr9-119101883-119103119	chr9-100459916-100460981
chr1-106815278-106815599	chr10-127470977-127472278	chr9-119192070-119192543	chr9-101002012-101002374
chr1-107589683-107590111	chr10-127569297-127569810	chr9-119254642-119255335	chr9-101249316-101250031
chr1-107447164-107447941	chr10-127590152-127590562	chr9-119254642-119255335	chr9-100520075-100521209
chr1-107481070-107481806	chr10-127676367-127678246	chr9-119266097-119266311	chr9-100916853-100917637
chr1-107583820-107584406	chr10-127123479-127123744	chr9-119315291-119315529	chr9-101048570-101048937
chr1-107582744-107583214	chr10-127180067-127180473	chr9-120068052-120068525	chr9-101228785-101229220
chr1-107589683-107590111	chr10-127210589-127212100	chr9-120308131-120308383	chr9-100642321-100644814
chr1-111863966-111865237	chr10-127230640-127231480	chr9-119334109-119334808	chr9-100837859-100838347
chr1-118497876-118498695	chr10-127255853-127256338	chr9-119823422-119824216	chr9-100663539-100663998
chr1-118310464-118312317	chr10-127337483-127337824	chr9-120109962-120111433	chr9-100866035-100866317
chr1-118320752-118320999	chr10-127350294-127351267	chr9-120315344-120315573	chr9-101003750-101004159
chr1-118321149-118322969	chr10-127426677-127426990	chr9-119351812-119352372	chr9-101084665-101085399
chr1-118387940-118390264	chr10-127428008-127428314	chr9-120098216-120099041	chr9-101552829-101553099
chr1-118627444-118628533	chr10-127513494-127513975	chr9-120186917-120187155	chr9-102492271-102492729
chr1-119491992-119492743	chr10-127521489-127522501	chr9-119401287-119403264	chr9-102505608-102506172
chr1-118627444-118628533	chr10-127666390-127669008	chr9-119401287-119403264	chr9-102544640-102545353
chr1-119420527-119422171	chr10-127048294-127051097	chr9-119976626-119976879	chr9-102615102-102615341
chr1-119456581-119458538	chr10-127059181-127060726	chr9-119417879-119418330	chr9-102616236-102616652
chr1-119491992-119492743	chr10-127177337-127178046	chr9-119792516-119792944	chr9-102625381-102627083
chr1-119503902-119505388	chr10-127178423-127178839	chr9-119823422-119824216	chr9-103200919-103202289
chr1-120468761-120469400	chr10-127300517-127301075	chr9-119993991-119994401	chr9-103212680-103212898
chr1-119525310-119526872	chr10-127303114-127303313	chr9-120001586-120002632	chr9-102717022-102718051
chr1-119525310-119526872	chr10-127350294-127351267	chr9-120090354-120092214	chr9-103423801-103425278
chr1-119548317-119549188	chr10-127360544-127361069	chr9-120353833-120354252	chr9-102632747-102633281
chr1-120293372-120294290	chr10-127537728-127538153	chr9-120410435-120410765	chr9-102717022-102718051
chr1-119548317-119549188	chr10-127569297-127569810	chr9-119563507-119563988	chr9-102834442-102835636
chr1-119648046-119649341	chr10-127744462-127745088	chr9-119563507-119563988	chr9-103501826-103502411
chr1-120098388-120098714	chr10-127062904-127064222	chr9-119580340-119581035	chr9-102879087-102879892
chr1-119835790-119837968	chr10-127062904-127064222	chr9-119686083-119686478	chr9-102879087-102879892
chr1-119835790-119837968	chr10-127135069-127135952	chr9-119736959-119737242	chr9-103108793-103109414
chr1-119894734-119895361	chr10-127162666-127163574	chr9-119945241-119945854	chr9-103120122-103120507
chr1-119912533-119913523	chr10-127170581-127171293	chr9-119993991-119994401	chr9-103148842-103149567
chr1-120032672-120033548	chr10-127070657-127070966	chr9-120586405-120586886	chr9-103146717-103147021
chr1-120055095-120056059	chr10-127070657-127070966	chr9-120679326-120680211	chr9-103207562-103208371
chr1-120258509-120259201	chr10-127074850-127076428	chr9-120868115-120868946	chr9-103212680-103212898
chr1-120468761-120469400	chr10-127136237-127137121	chr9-120354629-120354839	chr9-103212680-103212898
chr1-120072979-120074571	chr10-127265703-127267109	chr9-120591201-120591878	chr9-103212680-103212898
chr1-120846065-120846508	chr10-127310783-127312618	chr9-120708977-120709597	chr9-103214308-103214539
chr1-120093046-120094219	chr10-127533711-127535192	chr9-120056258-120056676	chr9-103214308-103214539
chr1-120098388-120098714	chr10-127654778-127655549	chr9-120090354-120092214	chr9-103225168-103225807
chr1-120120211-120121911	chr10-127101297-127101549	chr9-119948862-119949166	chr9-103228363-103228651
chr1-120120211-120121911	chr10-127101297-127101549	chr9-119948862-119949166	chr9-103228363-103228651
chr1-120196716-120197885	chr10-127103712-127104206	chr9-119976626-119976879	chr9-103229996-103230988
chr1-120202414-120202910	chr10-127103712-127104206	chr9-120126918-120128307	chr9-103241689-103241909
chr1-120245032-120246011	chr10-127107066-127108287	chr9-120315344-120315573	chr9-103229996-103230988
chr1-120258509-120259201	chr10-127114873-127115465	chr9-120377627-120378135	chr9-103241689-103241909
chr1-120264552-120265910	chr10-127120345-127121462	chr9-120868115-120868946	chr9-104276857-104278215
chr1-120532248-120533266	chr10-127120345-127121462	chr9-120902265-120903113	chr9-103332583-103333107
chr1-121430340-121432016	chr10-127586061-127586640	chr9-119978248-119978453	chr9-103336739-103337438
chr1-121440559-121441436	chr10-127125040-127125579	chr9-119981476-119981769	chr9-103432221-103432786
chr1-121461789-121462964	chr10-127125040-127125579	chr9-119981913-119982127	chr9-103438126-103438997
chr1-121566957-121568390	chr10-127140986-127142375	chr9-119982330-119984073	chr9-103488664-103490795
chr1-125426439-125426977	chr10-127149881-127151544	chr9-119982330-119984073	chr9-103471530-103471741
chr1-125430696-125431023	chr10-127149881-127151544	chr9-119993991-119994401	chr9-103654204-103654523
chr1-125434377-125436140	chr10-127149881-127151544	chr9-120001586-120002632	chr9-104276857-104278215
chr1-125559923-125561645	chr10-127162666-127163574	chr9-120001586-120002632	chr9-103402759-103403068
chr1-126817078-126818328	chr10-127162666-127163574	chr9-120012826-120013065	chr9-103423801-103425278
chr1-126817078-126818328	chr10-127162666-127163574	chr9-120012826-120013065	chr9-103432221-103432786
chr1-127204446-127206666	chr10-127162666-127163574	chr9-120017828-120018287	chr9-103488664-103490795
chr1-127213350-127213711	chr10-127333171-127333446	chr9-120826417-120826794	chr9-103501826-103502411
chr1-127230304-127230868	chr10-127577891-127578281	chr9-120068052-120068525	chr9-103654204-103654523
chr1-127303887-127304603	chr10-127597222-127597623	chr9-120074222-120074888	chr9-103696842-103697510
chr1-127318476-127318757	chr10-127164763-127166481	chr9-120090354-120092214	chr9-103696842-103697510
chr1-127319772-127320310	chr10-127170581-127171293	chr9-120945583-120945828	chr9-103702512-103702742
chr1-127322180-127322822	chr10-127177337-127178046	chr9-121011469-121011846	chr9-103708216-103709182
chr1-127348657-127349212	chr10-127177337-127178046	chr9-120098216-120099041	chr9-103708216-103709182
chr1-127484285-127485130	chr10-127178423-127178839	chr9-120827242-120827550	chr9-103739970-103740577
chr1-127487226-127487484	chr10-127180067-127180473	chr9-121011469-121011846	chr9-103761102-103762093
chr1-127303887-127304603	chr10-127180067-127180473	chr9-120586405-120586886	chr9-104281013-104281307
chr1-127318476-127318757	chr10-127300517-127301075	chr9-120826417-120826794	chr9-104062346-104064059
chr1-127344604-127345403	chr10-127654778-127655549	chr9-120913224-120913578	chr9-104219667-104220303
chr1-127487226-127487484	chr10-127936589-127937973	chr9-121059312-121059680	chr9-104408546-104409313
chr1-127496430-127497188	chr10-128080501-128080810	chr9-120190822-120191930	chr9-104972768-104973127
chr1-127512565-127513542	chr10-127360544-127361069	chr9-120202557-120203025	chr9-104075658-104076158
chr1-127514286-127514883	chr10-127536520-127536885	chr9-120379416-120379882	chr9-104144034-104144885
chr1-127514286-127514883	chr10-128036774-128037184	chr9-120516804-120517012	chr9-104144034-104144885
chr1-127662256-127663107	chr10-128132219-128132467	chr9-120303057-120304981	chr9-104144034-104144885
chr1-127673317-127673655	chr10-127210589-127212100	chr9-120410435-120410765	chr9-104233086-104233398
chr1-127673317-127673655	chr10-127511534-127512374	chr9-120433524-120434199	chr9-104233086-104233398
chr1-127676756-127678585	chr10-127607115-127607377	chr9-120475922-120476709	chr9-104243654-104244438
chr1-127679516-127680106	chr10-127641623-127644184	chr9-120501074-120502661	chr9-104490713-104490973
chr1-128435605-128436398	chr10-128090681-128093546	chr9-120586405-120586886	chr9-104337018-104338075
chr1-128540200-128540519	chr10-127230640-127231480	chr9-121297057-121299117	chr9-104338463-104339497
chr1-127773123-127774915	chr10-127262552-127263318	chr9-120516804-120517012	chr9-104410078-104410563
chr1-127773123-127774915	chr10-127262552-127263318	chr9-121011469-121011846	chr9-104379158-104379888
chr1-127773123-127774915	chr10-127262552-127263318	chr9-121059312-121059680	chr9-104408546-104409313
chr1-127780921-127781558	chr10-127472731-127473117	chr9-121479181-121479855	chr9-104574354-104574855
chr1-127795912-127797091	chr10-128256350-128256639	chr9-120913224-120913578	chr9-104574354-104574855
chr1-127812598-127813615	chr10-127303114-127303313	chr9-120913224-120913578	chr9-104877109-104877313
chr1-127795912-127797091	chr10-127590152-127590562	chr9-120913224-120913578	chr9-105052785-105053993
chr1-127827178-127827648	chr10-127626484-127626759	chr9-120923806-120924129	chr9-105502365-105502731
chr1-127827178-127827648	chr10-127654778-127655549	chr9-120932817-120934681	chr9-105642368-105643677
chr1-128590661-128593493	chr10-128094641-128094898	chr9-120974181-120975204	chr9-105052785-105053993
chr1-127868240-127869402	chr10-128140260-128140903	chr9-121049657-121049896	chr9-105368385-105369035
chr1-128435605-128436398	chr10-127289835-127291425	chr9-121107787-121108508	chr9-105693784-105694080
chr1-128015987-128016428	chr10-127289835-127291425	chr9-121880505-121881552	chr9-105282646-105282998
chr1-128102076-128104155	chr10-127289835-127291425	chr9-121004035-121004298	chr9-105689054-105690213
chr1-128569729-128570677	chr10-127300517-127301075	chr9-121011469-121011846	chr9-106038948-106039158
chr1-128590661-128593493	chr10-128132219-128132467	chr9-121019017-121019949	chr9-106351143-106351406
chr1-128723754-128724148	chr10-127300517-127301075	chr9-121023098-121024140	chr9-105484362-105485808
chr1-128102076-128104155	chr10-127300517-127301075	chr9-121023098-121024140	chr9-105494121-105496162
chr1-128102076-128104155	chr10-127303114-127303313	chr9-121215266-121216001	chr9-105502365-105502731
chr1-128590661-128593493	chr10-127303114-127303313	chr9-121726287-121726543	chr9-105520656-105521450
chr1-128357282-128357920	chr10-127303114-127303313	chr9-122096883-122097096	chr9-105520656-105521450
chr1-128611632-128612217	chr10-127310783-127312618	chr9-121297057-121299117	chr9-106351143-106351406
chr1-128614324-128615751	chr10-127512661-127513130	chr9-121299320-121299520	chr9-106428696-106430114
chr1-128357282-128357920	chr10-127569297-127569810	chr9-121393040-121393806	chr9-106176486-106177584
chr1-128358396-128360240	chr10-127626484-127626759	chr9-121436686-121437312	chr9-105642368-105643677
chr1-128614324-128615751	chr10-127955942-127956618	chr9-122013164-122014715	chr9-105705960-105706424
chr1-128766342-128767706	chr10-128201407-128201816	chr9-121426432-121427060	chr9-106038948-106039158
chr1-128781709-128783252	chr10-127323535-127323774	chr9-121426432-121427060	chr9-106080339-106081020
chr1-128368573-128369078	chr10-127561155-127561452	chr9-121426432-121427060	chr9-106156385-106156747
chr1-128372147-128372450	chr10-127586061-127586640	chr9-121452466-121452936	chr9-106280158-106281660
chr1-128614324-128615751	chr10-128212753-128213467	chr9-121454302-121455613	chr9-106428696-106430114
chr1-128766342-128767706	chr10-127325977-127326220	chr9-121458400-121458737	chr9-106280158-106281660
chr1-128590661-128593493	chr10-127331952-127332425	chr9-121458400-121458737	chr9-106176486-106177584
chr1-128601140-128601713	chr10-127337483-127337824	chr9-121601920-121602735	chr9-106177833-106178263
chr1-128781709-128783252	chr10-127338733-127339145	chr9-121601920-121602735	chr9-106177833-106178263
chr1-129651255-129651875	chr10-127339578-127340412	chr9-121904026-121904651	chr9-106194168-106194393
chr1-130461983-130463106	chr10-127342029-127342735	chr9-121918905-121919504	chr9-106428696-106430114
chr1-130463582-130464267	chr10-127428008-127428314	chr9-122006450-122006916	chr9-106207314-106207591
chr1-130633373-130634369	chr10-127478944-127479367	chr9-122106452-122106898	chr9-106210950-106212262
chr1-130463582-130464267	chr10-127521489-127522501	chr9-122116849-122118201	chr9-106221900-106223299
chr1-130699924-130701103	chr10-127654778-127655549	chr9-121674787-121675364	chr9-106225921-106226567
chr1-130699924-130701103	chr10-127955942-127956618	chr9-122615160-122615682	chr9-106225921-106226567
chr1-130715146-130717900	chr10-128008076-128008837	chr9-121646949-121647383	chr9-106230020-106230994
chr1-131022488-131023216	chr10-128052161-128052365	chr9-121653822-121654332	chr9-106769703-106770117
chr1-131188714-131189021	chr10-128256350-128256639	chr9-121671174-121671601	chr9-106891362-106892720
chr1-131492390-131492852	chr10-127420568-127421345	chr9-121679580-121679935	chr9-107164901-107165143
chr1-131637731-131639375	chr10-127428008-127428314	chr9-121704247-121705629	chr9-106261037-106261395
chr1-131672177-131672958	chr10-127428008-127428314	chr9-121704247-121705629	chr9-106280158-106281660
chr1-130715146-130717900	chr10-127470977-127472278	chr9-121709772-121710905	chr9-106655923-106656656
chr1-130715146-130717900	chr10-127470977-127472278	chr9-121757476-121757731	chr9-106308259-106308469
chr1-131022488-131023216	chr10-127470977-127472278	chr9-121889848-121891306	chr9-106348942-106349434
chr1-131188714-131189021	chr10-127470977-127472278	chr9-122177304-122177787	chr9-106351143-106351406
chr1-131672177-131672958	chr10-127472731-127473117	chr9-121718110-121720309	chr9-106430723-106431004
chr1-131022488-131023216	chr10-127472731-127473117	chr9-121943728-121943928	chr9-107338018-107338730
chr1-131188714-131189021	chr10-127607115-127607377	chr9-122100291-122100585	chr9-106385685-106386842
chr1-131492390-131492852	chr10-127738988-127740100	chr9-122263038-122263494	chr9-106394110-106395057
chr1-131637731-131639375	chr10-127955942-127956618	chr9-121718110-121720309	chr9-106411060-106411673
chr1-131672177-131672958	chr10-128096647-128097512	chr9-121718110-121720309	chr9-106420794-106422193
chr1-130820473-130821354	chr10-128297880-128298556	chr9-122006450-122006916	chr9-106428696-106430114
chr1-131137679-131139452	chr10-128321736-128323164	chr9-122184891-122185362	chr9-106428696-106430114
chr1-131698776-131699154	chr10-128323315-128323932	chr9-122615160-122615682	chr9-106430723-106431004
chr1-130820473-130821354	chr10-128344442-128345376	chr9-121846234-121847464	chr9-106885822-106887530
chr1-130820473-130821354	chr10-128358402-128359119	chr9-122156314-122156724	chr9-106447080-106448933
chr1-130820473-130821354	chr10-127508219-127508736	chr9-122187417-122187617	chr9-107357304-107357971
chr1-130820473-130821354	chr10-127512661-127513130	chr9-121983399-121983862	chr9-107294359-107294561
chr1-130820473-130821354	chr10-127521489-127522501	chr9-122241657-122242332	chr9-106464518-106466072
chr1-131053092-131053585	chr10-127521489-127522501	chr9-122865289-122866525	chr9-106475847-106477991
chr1-131671007-131671469	chr10-127526002-127526982	chr9-122998002-122999784	chr9-107264853-107265052
chr1-131672177-131672958	chr10-127537728-127538153	chr9-122128542-122129138	chr9-107307469-107307686
chr1-131708359-131708646	chr10-127555612-127556102	chr9-122130214-122131043	chr9-107386587-107387025
chr1-130875118-130875415	chr10-127563717-127564516	chr9-122136178-122136437	chr9-106469137-106469616
chr1-131525153-131525500	chr10-128455173-128455630	chr9-122148920-122149392	chr9-106474352-106474754
chr1-131708359-131708646	chr10-127526002-127526982	chr9-122193051-122194158	chr9-107245865-107246565
chr1-130993211-130994175	chr10-127533711-127535192	chr9-122212213-122213174	chr9-107307469-107307686
chr1-131022488-131023216	chr10-127536520-127536885	chr9-122227428-122227659	chr9-107312016-107314038
chr1-131079019-131081082	chr10-127555612-127556102	chr9-122227428-122227659	chr9-106475847-106477991
chr1-131089488-131090155	chr10-127555612-127556102	chr9-122230779-122231039	chr9-106769703-106770117
chr1-131095653-131098190	chr10-127569297-127569810	chr9-122230779-122231039	chr9-106531376-106532192
chr1-131253667-131254065	chr10-127569297-127569810	chr9-122252129-122252405	chr9-106600416-106600857
chr1-131110083-131111292	chr10-127576148-127576755	chr9-123159332-123159662	chr9-107312016-107314038
chr1-131115653-131116245	chr10-127586061-127586640	chr9-122350780-122352459	chr9-107587102-107588198
chr1-131135129-131135396	chr10-127590152-127590562	chr9-122998002-122999784	chr9-106687031-106687586
chr1-131135994-131136309	chr10-127590152-127590562	chr9-123156899-123157370	chr9-106757781-106758325
chr1-131137679-131139452	chr10-127603568-127604066	chr9-122395526-122395751	chr9-106769703-106770117
chr1-131137679-131139452	chr10-127603568-127604066	chr9-122395526-122395751	chr9-106769703-106770117
chr1-131152682-131153808	chr10-127604447-127605423	chr9-122571607-122572749	chr9-107279747-107281499
chr1-131155390-131155850	chr10-127607115-127607377	chr9-122571607-122572749	chr9-106821019-106823197
chr1-131181522-131182087	chr10-127607115-127607377	chr9-122604055-122604574	chr9-106840331-106840974
chr1-131183190-131183485	chr10-127607115-127607377	chr9-123240859-123241549	chr9-106885822-106887530
chr1-131184236-131184904	chr10-127607115-127607377	chr9-122736401-122737291	chr9-107374687-107374936
chr1-131207471-131207825	chr10-127620639-127622327	chr9-122785201-122785529	chr9-107386587-107387025
chr1-131253667-131254065	chr10-127626484-127626759	chr9-122804812-122806213	chr9-107335122-107336169
chr1-131324337-131325385	chr10-127636487-127636908	chr9-122874646-122875578	chr9-107656989-107657622
chr1-131384142-131384895	chr10-127636487-127636908	chr9-123240859-123241549	chr9-107693403-107693761
chr1-132067315-132068252	chr10-127636487-127636908	chr9-123271169-123272065	chr9-107770136-107771633
chr1-131181522-131182087	chr10-128066260-128066681	chr9-123504109-123504689	chr9-106970802-106971019
chr1-131183190-131183485	chr10-128149479-128149966	chr9-123492038-123492393	chr9-107245865-107246565
chr1-131183190-131183485	chr10-128358402-128359119	chr9-123509617-123511284	chr9-107264853-107265052
chr1-131184236-131184904	chr10-128548303-128549774	chr9-123518439-123520249	chr9-107264853-107265052
chr1-131184236-131184904	chr10-128589070-128590675	chr9-123767037-123767328	chr9-107279747-107281499
chr1-131188714-131189021	chr10-127654778-127655549	chr9-123844862-123845464	chr9-107279747-107281499
chr1-131188714-131189021	chr10-127654778-127655549	chr9-122903017-122903483	chr9-107288412-107290092
chr1-131199163-131200402	chr10-127654778-127655549	chr9-122919240-122919439	chr9-107288412-107290092
chr1-131204090-131204975	chr10-127654778-127655549	chr9-122919240-122919439	chr9-107295378-107297248
chr1-131207471-131207825	chr10-127654778-127655549	chr9-122922817-122923418	chr9-107298121-107298407
chr1-131246412-131246886	chr10-127654778-127655549	chr9-123031262-123031825	chr9-107305661-107306615
chr1-131993141-131993478	chr10-127661356-127662898	chr9-123509617-123511284	chr9-107312016-107314038
chr1-132000248-132000836	chr10-127666390-127669008	chr9-122961942-122962418	chr9-107340114-107340903
chr1-131246412-131246886	chr10-127666390-127669008	chr9-123031262-123031825	chr9-107374687-107374936
chr1-131253667-131254065	chr10-127666390-127669008	chr9-123563546-123563911	chr9-107399434-107400383
chr1-131259917-131260711	chr10-127666390-127669008	chr9-123935415-123935616	chr9-107770136-107771633
chr1-131259917-131260711	chr10-128212753-128213467	chr9-123936425-123937020	chr9-107974893-107976402
chr1-131269754-131271008	chr10-127674464-127675127	chr9-123020282-123022061	chr9-108010268-108010868
chr1-131278314-131280585	chr10-127674464-127675127	chr9-123158004-123158773	chr9-108120162-108121025
chr1-131278314-131280585	chr10-127676367-127678246	chr9-123237734-123238016	chr9-107295378-107297248
chr1-131278314-131280585	chr10-127694332-127695013	chr9-123813776-123815098	chr9-107298121-107298407
chr1-131525870-131528312	chr10-127694332-127695013	chr9-123271169-123272065	chr9-107303151-107303453
chr1-131565909-131566441	chr10-127726503-127726737	chr9-123526522-123526982	chr9-107305661-107306615
chr1-131349453-131350345	chr10-127738097-127738331	chr9-123802984-123803209	chr9-107307469-107307686
chr1-131349453-131350345	chr10-127738097-127738331	chr9-124016058-124016341	chr9-107312016-107314038
chr1-131365258-131366258	chr10-128034670-128036281	chr9-123058087-123059155	chr9-107377974-107378489
chr1-131446376-131447231	chr10-128058130-128059995	chr9-123087171-123088154	chr9-107386587-107387025
chr1-131492390-131492852	chr10-128335472-128335925	chr9-123087171-123088154	chr9-108034739-108035959
chr1-131492390-131492852	chr10-128504022-128505269	chr9-123103845-123104111	chr9-108048541-108049831
chr1-131492390-131492852	chr10-127738988-127740100	chr9-123111688-123114348	chr9-108065289-108065718
chr1-131492390-131492852	chr10-127744462-127745088	chr9-123940165-123940451	chr9-107298121-107298407
chr1-131492390-131492852	chr10-127936589-127937973	chr9-124049379-124049588	chr9-107693403-107693761
chr1-131525153-131525500	chr10-127936589-127937973	chr9-124056095-124056659	chr9-107338018-107338730
chr1-131525153-131525500	chr10-127955942-127956618	chr9-123715494-123715981	chr9-107355741-107356524
chr1-131525870-131528312	chr10-127955942-127956618	chr9-123762930-123763192	chr9-107355741-107356524
chr1-131525870-131528312	chr10-127955942-127956618	chr9-123790884-123791638	chr9-107366318-107367353
chr1-131525870-131528312	chr10-128008076-128008837	chr9-123960040-123960625	chr9-107366318-107367353
chr1-131525870-131528312	chr10-128008076-128008837	chr9-123220507-123220720	chr9-107372371-107372813
chr1-131525870-131528312	chr10-128008076-128008837	chr9-123229612-123230107	chr9-107372371-107372813
chr1-131525870-131528312	chr10-128082542-128083785	chr9-123237734-123238016	chr9-107372371-107372813
chr1-131565909-131566441	chr10-128895269-128895783	chr9-123259411-123261118	chr9-107374687-107374936
chr1-131637731-131639375	chr10-128014694-128015716	chr9-124090520-124090752	chr9-107377974-107378489
chr1-131698776-131699154	chr10-128014694-128015716	chr9-123220507-123220720	chr9-107399434-107400383
chr1-131909791-131911647	chr10-128014694-128015716	chr9-123240329-123240652	chr9-107906516-107906991
chr1-131554853-131555827	chr10-128434345-128435490	chr9-123631682-123631987	chr9-107452196-107452938
chr1-131580092-131580804	chr10-128524153-128526640	chr9-123773791-123774109	chr9-107463351-107463862
chr1-131606414-131607076	chr10-128695347-128697059	chr9-123480426-123480902	chr9-107463351-107463862
chr1-131672177-131672958	chr10-128909154-128910855	chr9-123763660-123764148	chr9-107479051-107479322
chr1-131679029-131680355	chr10-128034670-128036281	chr9-123773791-123774109	chr9-107519437-107519655
chr1-131688379-131688992	chr10-128039226-128039504	chr9-123449840-123450906	chr9-107519437-107519655
chr1-131754644-131755420	chr10-128039226-128039504	chr9-123528891-123530350	chr9-107519437-107519655
chr1-131759420-131760438	chr10-128039226-128039504	chr9-123577483-123578058	chr9-107666429-107668049
chr1-132341474-132342785	chr10-128052161-128052365	chr9-123804269-123804497	chr9-108338542-108340213
chr1-131652327-131653522	chr10-128052161-128052365	chr9-124112645-124112876	chr9-108507197-108508730
chr1-131657586-131658480	chr10-128066260-128066681	chr9-123518439-123520249	chr9-107533415-107535298
chr1-131659516-131659860	chr10-128221524-128222312	chr9-123931657-123931938	chr9-107541226-107542563
chr1-131671007-131671469	chr10-128358402-128359119	chr9-123577483-123578058	chr9-107960953-107961399
chr1-131672177-131672958	chr10-128820856-128822331	chr9-123577483-123578058	chr9-108065289-108065718
chr1-131688379-131688992	chr10-128912976-128913574	chr9-123577483-123578058	chr9-108507197-108508730
chr1-132390189-132391947	chr10-128066260-128066681	chr9-123577483-123578058	chr9-107545469-107545859
chr1-132520382-132521201	chr10-128066260-128066681	chr9-123665543-123665993	chr9-107546899-107547386
chr1-131652327-131653522	chr10-128080501-128080810	chr9-123732587-123732836	chr9-108189622-108190690
chr1-131657586-131658480	chr10-128080501-128080810	chr9-123763660-123764148	chr9-108200851-108201650
chr1-131659516-131659860	chr10-128082542-128083785	chr9-123767037-123767328	chr9-107644195-107645022
chr1-131659516-131659860	chr10-128269581-128271107	chr9-123795887-123796557	chr9-107922726-107923321
chr1-131659516-131659860	chr10-128535298-128536870	chr9-124016058-124016341	chr9-107924028-107924257
chr1-131671007-131671469	chr10-128548303-128549774	chr9-124057482-124057798	chr9-108104380-108105632
chr1-131671007-131671469	chr10-128746079-128746782	chr9-124099058-124099338	chr9-108163123-108164258
chr1-131671007-131671469	chr10-128750236-128750639	chr9-123715494-123715981	chr9-108196125-108196456
chr1-131672177-131672958	chr10-128090681-128093546	chr9-123716864-123718057	chr9-107580139-107581337
chr1-131672177-131672958	chr10-128185511-128186340	chr9-123762930-123763192	chr9-107580139-107581337
chr1-131672177-131672958	chr10-128212753-128213467	chr9-123773262-123773568	chr9-108289681-108290812
chr1-131679029-131680355	chr10-128337077-128338336	chr9-123795887-123796557	chr9-107587102-107588198
chr1-131688379-131688992	chr10-128424132-128425198	chr9-123804269-123804497	chr9-107587102-107588198
chr1-131691103-131691737	chr10-128760486-128760971	chr9-124016058-124016341	chr9-107594436-107594636
chr1-131698776-131699154	chr10-128912976-128913574	chr9-124099058-124099338	chr9-107594436-107594636
chr1-131700475-131700746	chr10-128118777-128119141	chr9-123758778-123758986	chr9-107594436-107594636
chr1-131702202-131702773	chr10-128118777-128119141	chr9-123789012-123789422	chr9-107601710-107602600
chr1-131712274-131712698	chr10-128118777-128119141	chr9-123789012-123789422	chr9-107601710-107602600
chr1-131759420-131760438	chr10-128132219-128132467	chr9-123790884-123791638	chr9-107611891-107613396
chr1-131691103-131691737	chr10-128132219-128132467	chr9-123795887-123796557	chr9-107624433-107624964
chr1-131698776-131699154	chr10-128140260-128140903	chr9-123802984-123803209	chr9-107626587-107627264
chr1-131698776-131699154	chr10-128152524-128153198	chr9-123811760-123812265	chr9-107629873-107630111
chr1-131708359-131708646	chr10-128175250-128176796	chr9-123817952-123818170	chr9-107629873-107630111
chr1-131712274-131712698	chr10-128175250-128176796	chr9-123835577-123836436	chr9-107634841-107635860
chr1-131712274-131712698	chr10-128230461-128230979	chr9-124422472-124426153	chr9-107690253-107690875
chr1-131746710-131748119	chr10-128505772-128506180	chr9-124101832-124102275	chr9-108001717-108003923
chr1-131754644-131755420	chr10-128535298-128536870	chr9-123940165-123940451	chr9-108217477-108217681
chr1-131759420-131760438	chr10-128546337-128548159	chr9-123942046-123942486	chr9-108263052-108264500
chr1-131765243-131765980	chr10-128625887-128627180	chr9-123951056-123951511	chr9-108283940-108284802
chr1-132341474-132342785	chr10-128845047-128845790	chr9-124033258-124033792	chr9-107640152-107640820
chr1-131746710-131748119	chr10-128890515-128892607	chr9-124037562-124038029	chr9-107640152-107640820
chr1-131759420-131760438	chr10-128185511-128186340	chr9-124040912-124041324	chr9-107645298-107646118
chr1-131797133-131797749	chr10-128188214-128188772	chr9-124040912-124041324	chr9-107656989-107657622
chr1-132138775-132140447	chr10-128193897-128195758	chr9-124099058-124099338	chr9-107677025-107677722
chr1-131797133-131797749	chr10-128193897-128195758	chr9-124103199-124103640	chr9-107685129-107685711
chr1-131826982-131828867	chr10-128193897-128195758	chr9-124114610-124115654	chr9-107685129-107685711
chr1-132311206-132311698	chr10-128193897-128195758	chr9-124142761-124143382	chr9-107690253-107690875
chr1-131849559-131850214	chr10-128193897-128195758	chr9-124422472-124426153	chr9-107690253-107690875
chr1-131866739-131868332	chr10-128201407-128201816	chr9-124114610-124115654	chr9-107693403-107693761
chr1-132355473-132356311	chr10-128201407-128201816	chr9-124146041-124146823	chr9-107693403-107693761
chr1-131993141-131993478	chr10-128210907-128212394	chr9-124311418-124312911	chr9-107693403-107693761
chr1-131962493-131963934	chr10-128302349-128304457	chr9-124412185-124413274	chr9-107709047-107710671
chr1-131981338-131981984	chr10-128504022-128505269	chr10-3510275-3510828	chr9-107709047-107710671
chr1-131982575-131983425	chr10-128715151-128716722	chr10-3531304-3531739	chr9-108154335-108155121
chr1-132157125-132157707	chr10-128750236-128750639	chr10-3536628-3536906	chr9-108582333-108582543
chr1-131962493-131963934	chr10-128212753-128213467	chr10-3740111-3741438	chr9-107723787-107724610
chr1-131993141-131993478	chr10-128212753-128213467	chr10-3787796-3788150	chr9-107737861-107738385
chr1-132000248-132000836	chr10-128212753-128213467	chr10-3791425-3791624	chr9-107739998-107740257
chr1-132000248-132000836	chr10-128221524-128222312	chr10-4601088-4601326	chr9-107769435-107769723
chr1-132007236-132008917	chr10-128221524-128222312	chr10-3787796-3788150	chr9-107770136-107771633
chr1-132010499-132011384	chr10-128230461-128230979	chr10-4355333-4357954	chr9-107770136-107771633
chr1-132315597-132316951	chr10-128230461-128230979	chr10-4371532-4372307	chr9-108661407-108663354
chr1-132045717-132046721	chr10-128230461-128230979	chr10-4500534-4500984	chr9-108759532-108760141
chr1-132067315-132068252	chr10-128231127-128232998	chr10-3972556-3974175	chr9-107776690-107777132
chr1-132067315-132068252	chr10-128231127-128232998	chr10-4120580-4120909	chr9-107776690-107777132
chr1-132121019-132121532	chr10-128231127-128232998	chr10-4126279-4126710	chr9-107878808-107879198
chr1-132121019-132121532	chr10-128269581-128271107	chr10-4210375-4210996	chr9-107878808-107879198
chr1-132138775-132140447	chr10-128704068-128705656	chr10-4266077-4267245	chr9-108672906-108673484
chr1-132138775-132140447	chr10-128895945-128896169	chr10-4341094-4341819	chr9-107924028-107924257
chr1-132138775-132140447	chr10-128922561-128924099	chr10-4266077-4267245	chr9-107924028-107924257
chr1-132341474-132342785	chr10-128990276-128991615	chr10-4341094-4341819	chr9-107935500-107936856
chr1-132194717-132194966	chr10-128256350-128256639	chr10-4369972-4370448	chr9-108807782-108810044
chr1-132194717-132194966	chr10-128256350-128256639	chr10-4386250-4388528	chr9-108825791-108826177
chr1-132296531-132296828	chr10-128256350-128256639	chr10-4620777-4621219	chr9-107950001-107951397
chr1-132298241-132299423	chr10-128258904-128259290	chr10-4787002-4787286	chr9-107960953-107961399
chr1-132315597-132316951	chr10-128258904-128259290	chr10-5340659-5341739	chr9-107971721-107972026
chr1-132520382-132521201	chr10-128263421-128263659	chr10-5384016-5384816	chr9-108474539-108474843
chr1-132298241-132299423	chr10-128263421-128263659	chr10-4456413-4456828	chr9-108825791-108826177
chr1-132315597-132316951	chr10-128269581-128271107	chr10-4598197-4598584	chr9-107974893-107976402
chr1-132315597-132316951	chr10-128424132-128425198	chr10-4631809-4633869	chr9-107985104-107986714
chr1-132341474-132342785	chr10-128455173-128455630	chr10-5197233-5197638	chr9-107994475-107994846
chr1-132341474-132342785	chr10-128737477-128737711	chr10-4611323-4613048	chr9-108317611-108317838
chr1-132355473-132356311	chr10-128773416-128774195	chr10-4619041-4619643	chr9-108507197-108508730
chr1-132367471-132367931	chr10-128803906-128805868	chr10-4712236-4712888	chr9-108001717-108003923
chr1-132370759-132371186	chr10-128895945-128896169	chr10-4620777-4621219	chr9-108001717-108003923
chr1-132370759-132371186	chr10-128909154-128910855	chr10-4977058-4977912	chr9-108013448-108013844
chr1-132390189-132391947	chr10-128933271-128934609	chr10-5815811-5816258	chr9-108013448-108013844
chr1-132416259-132418275	chr10-128977170-128977967	chr10-7600147-7601007	chr9-108026325-108026911
chr1-132476536-132478192	chr10-128283562-128285013	chr10-6927765-6928234	chr9-108240183-108240490
chr1-133180934-133181747	chr10-128283562-128285013	chr10-6953195-6953399	chr9-108263052-108264500
chr1-132520382-132521201	chr10-128297880-128298556	chr10-6955464-6955696	chr9-108317611-108317838
chr1-132520382-132521201	chr10-128297880-128298556	chr10-6989797-6990866	chr9-108405771-108406014
chr1-132758499-132759261	chr10-128297880-128298556	chr10-6996811-6997274	chr9-108539919-108540187
chr1-132758499-132759261	chr10-128297880-128298556	chr10-7004986-7005563	chr9-108628056-108628468
chr1-133353213-133353836	chr10-128297880-128298556	chr10-7004986-7005563	chr9-108716208-108716551
chr1-133362880-133364391	chr10-128297880-128298556	chr10-7009756-7011176	chr9-108951730-108952185
chr1-132951824-132952282	chr10-128933271-128934609	chr10-7009756-7011176	chr9-108052681-108053297
chr1-133012049-133012786	chr10-128302349-128304457	chr10-7831898-7832613	chr9-108052681-108053297
chr1-133024837-133026079	chr10-128302349-128304457	chr10-7843199-7843537	chr9-108052681-108053297
chr1-133033119-133034434	chr10-128321736-128323164	chr10-7062470-7063993	chr9-108065289-108065718
chr1-133033119-133034434	chr10-128321736-128323164	chr10-7062470-7063993	chr9-108067713-108068611
chr1-133044881-133047152	chr10-128337077-128338336	chr10-7171524-7172044	chr9-108078253-108079716
chr1-133073137-133073968	chr10-128408907-128410214	chr10-7182354-7182666	chr9-108444834-108445358
chr1-133100892-133101742	chr10-128535298-128536870	chr10-7204893-7205299	chr9-108459801-108461425
chr1-133381921-133382373	chr10-128922561-128924099	chr10-7204893-7205299	chr9-108120162-108121025
chr1-133613738-133614144	chr10-128323315-128323932	chr10-7204893-7205299	chr9-108122215-108122673
chr1-133797682-133798310	chr10-128323315-128323932	chr10-7482761-7484030	chr9-108317611-108317838
chr1-133885806-133886291	chr10-128335472-128335925	chr10-8121557-8122230	chr9-108525463-108525697
chr1-133907938-133909395	chr10-128337077-128338336	chr10-7851767-7852430	chr9-108739897-108740368
chr1-133044881-133047152	chr10-128663120-128664127	chr10-7992398-7993019	chr9-108093806-108095889
chr1-133130538-133132629	chr10-128895945-128896169	chr10-8431929-8432632	chr9-108110200-108111901
chr1-133678091-133678482	chr10-128933271-128934609	chr10-7491563-7492699	chr9-108122215-108122673
chr1-133799639-133800200	chr10-128358402-128359119	chr10-7589087-7590617	chr9-108135782-108137864
chr1-133145682-133147038	chr10-128358402-128359119	chr10-7728892-7729132	chr9-108135782-108137864
chr1-133158542-133159692	chr10-128367875-128369408	chr10-7809431-7810365	chr9-108135782-108137864
chr1-133163670-133165089	chr10-128367875-128369408	chr10-8066624-8067195	chr9-108145981-108146742
chr1-133177310-133177909	chr10-128602623-128602952	chr10-8212948-8214805	chr9-108154335-108155121
chr1-133177310-133177909	chr10-128376357-128377870	chr10-8501098-8501318	chr9-108459801-108461425
chr1-133177310-133177909	chr10-128376357-128377870	chr10-8078971-8079455	chr9-108716208-108716551
chr1-133180934-133181747	chr10-128505772-128506180	chr10-7673250-7674023	chr9-108792502-108793083
chr1-133182063-133182770	chr10-128408907-128410214	chr10-7680258-7682014	chr9-108200851-108201650
chr1-133236726-133238391	chr10-128408907-128410214	chr10-8066624-8067195	chr9-108200851-108201650
chr1-133820907-133822103	chr10-128408907-128410214	chr10-8501098-8501318	chr9-108200851-108201650
chr1-133182063-133182770	chr10-128410598-128412219	chr10-7695320-7695818	chr9-108200851-108201650
chr1-133380513-133381034	chr10-128890515-128892607	chr10-7738065-7738272	chr9-108202199-108203428
chr1-133856154-133856904	chr10-128744705-128745027	chr10-7939314-7939697	chr9-108217477-108217681
chr1-133895765-133896649	chr10-128772735-128773216	chr10-7824378-7825475	chr9-108217477-108217681
chr1-134058770-134059296	chr10-128778965-128779811	chr10-7883263-7883859	chr9-108217477-108217681
chr1-133380513-133381034	chr10-128909154-128910855	chr10-7950777-7951068	chr9-108225849-108226454
chr1-133380513-133381034	chr10-128424132-128425198	chr10-8037178-8038469	chr9-108225849-108226454
chr1-133381921-133382373	chr10-128434345-128435490	chr10-8114535-8115002	chr9-108225849-108226454
chr1-133381921-133382373	chr10-128455173-128455630	chr10-8155934-8156414	chr9-108244937-108245332
chr1-133856154-133856904	chr10-128455173-128455630	chr10-8529901-8530423	chr9-108244937-108245332
chr1-133856154-133856904	chr10-128458240-128460083	chr10-7774258-7774582	chr9-108244937-108245332
chr1-133895765-133896649	chr10-128564972-128566626	chr10-7779753-7781561	chr9-108289681-108290812
chr1-133895765-133896649	chr10-128730940-128731414	chr10-8054713-8056205	chr9-108825791-108826177
chr1-133907938-133909395	chr10-128780180-128780864	chr10-8415037-8415942	chr9-108278969-108279374
chr1-133907938-133909395	chr10-128730940-128731414	chr10-8715387-8716027	chr9-108278969-108279374
chr1-134052839-134053585	chr10-128744705-128745027	chr10-8184398-8185181	chr9-108278969-108279374
chr1-134052839-134053585	chr10-128772735-128773216	chr10-8416175-8416472	chr9-108283940-108284802
chr1-134058770-134059296	chr10-128778965-128779811	chr10-8529193-8529565	chr9-108289681-108290812
chr1-134058770-134059296	chr10-128902294-128902833	chr10-7833912-7834146	chr9-108289681-108290812
chr1-133347585-133348447	chr10-128909154-128910855	chr10-7844095-7844570	chr9-108785428-108785636
chr1-133347585-133348447	chr10-128504022-128505269	chr10-7950777-7951068	chr9-108798700-108798989
chr1-133347585-133348447	chr10-128504022-128505269	chr10-8054713-8056205	chr9-108951730-108952185
chr1-133353213-133353836	chr10-128505772-128506180	chr10-8129960-8131390	chr9-109009427-109010242
chr1-133362880-133364391	chr10-128524153-128526640	chr10-8361970-8362416	chr9-108347191-108348729
chr1-133885806-133886291	chr10-128548303-128549774	chr10-8415037-8415942	chr9-108516428-108518351
chr1-133362880-133364391	chr10-128663120-128664127	chr10-8516555-8519445	chr9-108582333-108582543
chr1-133854824-133855859	chr10-128746079-128746782	chr10-8529193-8529565	chr9-108669875-108670164
chr1-133417443-133418603	chr10-128909154-128910855	chr10-8535411-8535939	chr9-108936084-108937654
chr1-133417443-133418603	chr10-128990276-128991615	chr10-9828542-9828916	chr9-108691296-108693115
chr1-133417443-133418603	chr10-128546337-128548159	chr10-10546451-10546975	chr9-109021271-109022129
chr1-133423027-133424531	chr10-128546337-128548159	chr10-10460149-10460430	chr9-108305313-108307019
chr1-133856154-133856904	chr10-128546337-128548159	chr10-10546451-10546975	chr9-108305313-108307019
chr1-134048638-134049118	chr10-128602623-128602952	chr10-10556962-10558572	chr9-108321851-108322446
chr1-134414596-134416063	chr10-128695347-128697059	chr10-10556962-10558572	chr9-108321851-108322446
chr1-133660358-133661753	chr10-128730940-128731414	chr10-10733088-10733408	chr9-108338542-108340213
chr1-134360730-134362740	chr10-128760486-128760971	chr10-11148514-11150098	chr9-108582333-108582543
chr1-133660358-133661753	chr10-128845047-128845790	chr10-11280215-11282081	chr9-109200202-109200690
chr1-133660358-133661753	chr10-128744705-128745027	chr10-11449596-11450208	chr9-108338542-108340213
chr1-134360730-134362740	chr10-128861093-128861771	chr10-12729101-12729343	chr9-108340428-108340776
chr1-133710537-133711924	chr10-128990276-128991615	chr10-12729101-12729343	chr9-108340428-108340776
chr1-133735573-133736607	chr10-128909154-128910855	chr10-12788662-12789553	chr9-108342344-108342778
chr1-133735573-133736607	chr10-128589070-128590675	chr10-12798234-12798577	chr9-108343118-108343324
chr1-133777655-133778133	chr10-128589070-128590675	chr10-12812709-12814522	chr9-108343118-108343324
chr1-133777655-133778133	chr10-128602623-128602952	chr10-12823177-12824313	chr9-108404416-108404692
chr1-133797682-133798310	chr10-128730940-128731414	chr10-12860203-12861081	chr9-108451945-108453111
chr1-133800537-133801948	chr10-128895269-128895783	chr10-13273753-13274137	chr9-108524594-108524857
chr1-133893669-133893965	chr10-128645008-128646708	chr10-13300211-13301379	chr9-108669875-108670164
chr1-134077352-134080041	chr10-128902294-128902833	chr10-13323068-13324511	chr9-108347191-108348729
chr1-134509269-134510462	chr10-128909154-128910855	chr10-13832267-13833068	chr9-108431586-108432200
chr1-133820907-133822103	chr10-128663120-128664127	chr10-12911883-12912630	chr9-108489436-108491592
chr1-133820907-133822103	chr10-128663120-128664127	chr10-12928776-12929444	chr9-108431586-108432200
chr1-133841276-133842712	chr10-128695347-128697059	chr10-12929641-12930766	chr9-108443956-108444231
chr1-133863261-133864082	chr10-128730940-128731414	chr10-12929641-12930766	chr9-108539919-108540187
chr1-133885806-133886291	chr10-128747608-128748668	chr10-12941170-12941709	chr9-108792502-108793083
chr1-133885806-133886291	chr10-128794742-128795352	chr10-12963215-12964978	chr9-108798700-108798989
chr1-133885806-133886291	chr10-128773416-128774195	chr10-12977487-12978174	chr9-109009427-109010242
chr1-133885806-133886291	chr10-128715151-128716722	chr10-13103823-13104095	chr9-108474539-108474843
chr1-133885806-133886291	chr10-128909154-128910855	chr10-13300211-13301379	chr9-108474539-108474843
chr1-133893669-133893965	chr10-128990276-128991615	chr10-13323068-13324511	chr9-108478630-108479077
chr1-133907938-133909395	chr10-128746079-128746782	chr10-13832267-13833068	chr9-108489436-108491592
chr1-134058770-134059296	chr10-128750236-128750639	chr10-12974271-12975009	chr9-108826465-108827701
chr1-134065294-134065723	chr10-128772735-128773216	chr10-12977487-12978174	chr9-108987138-108987475
chr1-133911295-133911763	chr10-128778965-128779811	chr10-12977487-12978174	chr9-108507197-108508730
chr1-133911295-133911763	chr10-128780180-128780864	chr10-12985043-12985489	chr9-108539919-108540187
chr1-134304441-134304953	chr10-128794742-128795352	chr10-13056795-13057363	chr9-108540483-108541296
chr1-134110611-134111359	chr10-128803906-128805868	chr10-13090359-13091196	chr9-108525463-108525697
chr1-134332495-134333281	chr10-128861093-128861771	chr10-13047522-13048230	chr9-108539919-108540187
chr1-134048638-134049118	chr10-128861093-128861771	chr10-13056795-13057363	chr9-108559943-108560981
chr1-134060510-134061414	chr10-128909154-128910855	chr10-13059828-13060536	chr9-108566549-108567723
chr1-134063156-134063963	chr10-128933271-128934609	chr10-13062379-13062727	chr9-108842953-108843289
chr1-134077352-134080041	chr10-128990276-128991615	chr10-13090359-13091196	chr9-109012512-109012860
chr1-134077352-134080041	chr10-128902294-128902833	chr10-13428177-13428648	chr9-108819210-108819850
chr1-134077352-134080041	chr10-128909154-128910855	chr10-13552153-13553838	chr9-109003059-109003698
chr1-134077352-134080041	chr10-128909154-128910855	chr10-14056945-14058966	chr9-109009427-109010242
chr1-134092500-134094177	chr10-130320689-130320924	chr10-13090359-13091196	chr9-109021271-109022129
chr1-134243874-134244553	chr10-130324252-130324569	chr10-13097721-13098244	chr9-108577795-108579366
chr1-134092500-134094177	chr10-130363641-130364104	chr10-13928561-13929657	chr9-108577795-108579366
chr1-134092500-134094177	chr10-130438813-130439493	chr10-13184209-13184657	chr9-108589092-108589559
chr1-134098706-134099744	chr10-130469812-130470756	chr10-13913388-13914029	chr9-108798700-108798989
chr1-134110611-134111359	chr11-3265558-3266998	chr10-13928561-13929657	chr9-108991238-108992453
chr1-134120013-134120523	chr11-3331763-3332569	chr10-14016315-14016810	chr9-108582333-108582543
chr1-134414596-134416063	chr11-3451042-3453017	chr10-14072289-14072564	chr9-108596786-108598037
chr1-134151340-134152145	chr11-3761906-3762398	chr10-13300211-13301379	chr9-108807782-108810044
chr1-134679346-134679851	chr11-3912827-3914851	chr10-13438059-13438846	chr9-108991238-108992453
chr1-135018692-135019751	chr11-3289104-3290987	chr10-13438059-13438846	chr9-108616988-108617944
chr1-134195312-134196000	chr11-3334945-3335163	chr10-13439467-13439805	chr9-108628056-108628468
chr1-134196163-134196739	chr11-3335674-3336312	chr10-13498938-13499919	chr9-108628056-108628468
chr1-134201066-134201660	chr11-3456277-3456622	chr10-13966579-13968385	chr9-108630618-108630971
chr1-134243874-134244553	chr11-3470763-3471060	chr10-13970375-13971065	chr9-108637876-108638094
chr1-134646101-134647353	chr11-3805075-3805694	chr10-13473406-13475580	chr9-108637876-108638094
chr1-134196163-134196739	chr11-4117736-4118971	chr10-13498938-13499919	chr9-108648266-108650238
chr1-134196163-134196739	chr11-3201816-3203414	chr10-13861044-13862024	chr9-108648266-108650238
chr1-134196163-134196739	chr11-3472497-3472836	chr10-14329720-14329947	chr9-108807782-108810044
chr1-134196163-134196739	chr11-3474546-3475012	chr10-13832267-13833068	chr9-108951730-108952185
chr1-134201066-134201660	chr11-3862842-3864619	chr10-14013599-14014419	chr9-109122329-109123250
chr1-134201805-134202309	chr11-3929989-3930306	chr10-14451859-14452126	chr9-108669875-108670164
chr1-134679346-134679851	chr11-4053285-4053997	chr10-13946393-13947158	chr9-108831637-108833170
chr1-134243874-134244553	chr11-3288473-3288868	chr10-13964429-13966380	chr9-109023007-109023931
chr1-134302580-134303062	chr11-3288473-3288868	chr10-13966579-13968385	chr9-109200202-109200690
chr1-134304441-134304953	chr11-3328238-3328721	chr10-14045641-14046739	chr9-108661407-108663354
chr1-134332495-134333281	chr11-3344634-3345331	chr10-14085061-14086788	chr9-108669875-108670164
chr1-134332495-134333281	chr11-3370939-3371891	chr10-14102970-14103232	chr9-108739897-108740368
chr1-135224063-135224465	chr11-3408086-3409687	chr10-14217330-14217529	chr9-108753092-108753858
chr1-134360730-134362740	chr11-3774463-3775354	chr10-14385569-14386176	chr9-108761533-108761897
chr1-134360730-134362740	chr11-3289104-3290987	chr10-14474688-14475444	chr9-108761533-108761897
chr1-134493592-134495723	chr11-3291412-3291914	chr10-14530788-14531523	chr9-109023007-109023931
chr1-134679346-134679851	chr11-3291412-3291914	chr10-14544843-14545719	chr9-108785428-108785636
chr1-135104863-135105443	chr11-3451042-3453017	chr10-14551503-14552020	chr9-108807782-108810044
chr1-135258406-135259445	chr11-3470763-3471060	chr10-14087347-14087662	chr9-108853512-108854833
chr1-134405258-134407028	chr11-4235468-4237984	chr10-14115603-14116253	chr9-109914012-109914836
chr1-135131063-135131327	chr11-4288245-4289953	chr10-14155234-14155440	chr9-109009427-109010242
chr1-135139942-135140179	chr11-3328238-3328721	chr10-14321358-14321848	chr9-109914012-109914836
chr1-134414596-134416063	chr11-3328238-3328721	chr10-16996534-16997338	chr9-109953270-109953946
chr1-135018692-135019751	chr11-3329160-3329468	chr10-17512036-17512287	chr9-109921282-109921567
chr1-134454894-134456009	chr11-3329160-3329468	chr10-17521703-17522449	chr9-109923832-109924087
chr1-134454894-134456009	chr11-3334945-3335163	chr10-17549976-17550540	chr9-109088018-109088219
chr1-134679346-134679851	chr11-3344634-3345331	chr10-17660780-17661315	chr9-109140192-109140742
chr1-134747345-134748129	chr11-3535050-3536037	chr10-17683597-17684627	chr9-109832013-109833547
chr1-134523988-134524783	chr11-3786319-3786955	chr10-17727705-17728169	chr9-110389511-110390022
chr1-134646101-134647353	chr11-3894441-3895965	chr10-17728764-17729019	chr9-110440418-110440895
chr1-134559867-134561500	chr11-4265995-4267427	chr10-17732931-17733481	chr9-110657726-110658044
chr1-134987194-134988261	chr11-3330473-3330913	chr10-17987442-17989798	chr9-109862101-109863479
chr1-135104863-135105443	chr11-3334945-3335163	chr10-18047405-18048119	chr9-109892298-109893072
chr1-135139942-135140179	chr11-3344634-3345331	chr10-18138705-18139095	chr9-110152127-110152691
chr1-134646101-134647353	chr11-3331763-3332569	chr10-18196742-18197804	chr9-110665810-110666267
chr1-134679346-134679851	chr11-3334945-3335163	chr10-17750585-17750823	chr9-109914012-109914836
chr1-134708181-134709524	chr11-3408086-3409687	chr10-17771926-17772925	chr9-109921282-109921567
chr1-134747345-134748129	chr11-3894441-3895965	chr10-17788321-17788861	chr9-109923183-109923565
chr1-134818562-134819316	chr11-3470763-3471060	chr10-17827611-17828128	chr9-109923832-109924087
chr1-134818562-134819316	chr11-4217609-4218676	chr10-17924177-17924454	chr9-110706795-110707100
chr1-134954952-134956246	chr11-3805075-3805694	chr10-17933681-17933918	chr9-109939383-109939678
chr1-135018692-135019751	chr11-3879721-3880197	chr10-17965615-17966573	chr9-109952459-109952914
chr1-135410943-135411323	chr11-3963055-3964732	chr10-17987442-17989798	chr9-109952459-109952914
chr1-134961603-134963174	chr11-4001454-4001931	chr10-18393372-18394012	chr9-109959528-109960046
chr1-134987194-134988261	chr11-4217609-4218676	chr10-18601947-18602551	chr9-110094819-110095034
chr1-134987194-134988261	chr11-4223430-4223703	chr10-17965615-17966573	chr9-110965002-110966061
chr1-135018692-135019751	chr11-3456277-3456622	chr10-18064511-18065040	chr9-110116496-110118517
chr1-135018692-135019751	chr11-3470763-3471060	chr10-18429998-18431347	chr9-110152127-110152691
chr1-135018692-135019751	chr11-3474546-3475012	chr10-18923089-18923772	chr9-110152127-110152691
chr1-135018692-135019751	chr11-3477465-3477742	chr10-18047405-18048119	chr9-110199883-110200192
chr1-135094637-135095562	chr11-4001454-4001931	chr10-18054897-18056465	chr9-110229607-110229837
chr1-135104863-135105443	chr11-4251245-4251872	chr10-18142019-18142785	chr9-110937166-110938542
chr1-135105800-135106276	chr11-4260389-4261528	chr10-18233865-18234172	chr9-110944031-110944679
chr1-135258406-135259445	chr11-4134591-4135906	chr10-18196742-18197804	chr9-111234747-111234951
chr1-135584893-135586000	chr11-4195433-4196062	chr10-18903859-18904589	chr9-110462123-110462426
chr1-135112383-135113089	chr11-4343636-4344306	chr10-19171658-19172287	chr9-110466211-110466509
chr1-135131063-135131327	chr11-3676374-3676960	chr10-19193443-19193679	chr9-110870909-110871397
chr1-135131063-135131327	chr11-4159613-4161438	chr10-18572652-18572864	chr9-110881984-110882482
chr1-135132315-135133334	chr11-4251245-4251872	chr10-19030664-19031278	chr9-110328985-110330150
chr1-135136345-135136782	chr11-4265995-4267427	chr10-19077702-19078531	chr9-110328985-110330150
chr1-135811131-135811586	chr11-4268081-4268836	chr10-19014155-19015894	chr9-110895350-110897269
chr1-135146094-135147960	chr11-4335192-4335990	chr10-19083805-19084008	chr9-110996927-110997616
chr1-135153931-135154932	chr11-4602188-4602481	chr10-19186865-19187411	chr9-111015405-111015955
chr1-135514152-135514394	chr11-3676374-3676960	chr10-18827842-18828430	chr9-110351741-110352591
chr1-135846914-135847617	chr11-3676374-3676960	chr10-18964144-18965271	chr9-111070162-111071006
chr1-135929577-135930477	chr11-3676374-3676960	chr10-19077702-19078531	chr9-110411106-110411807
chr1-135146094-135147960	chr11-3714144-3714933	chr10-18572652-18572864	chr9-110411106-110411807
chr1-135224063-135224465	chr11-3714144-3714933	chr10-18894146-18895086	chr9-110440418-110440895
chr1-135258406-135259445	chr11-3761906-3762398	chr10-18916813-18917736	chr9-110440418-110440895
chr1-135312559-135314141	chr11-3761906-3762398	chr10-18923089-18923772	chr9-110460739-110461735
chr1-135828568-135829268	chr11-3773762-3774060	chr10-18924548-18925000	chr9-110462123-110462426
chr1-135258406-135259445	chr11-3773762-3774060	chr10-18959740-18960485	chr9-110466211-110466509
chr1-135265916-135266165	chr11-3773762-3774060	chr10-18964144-18965271	chr9-110475514-110477469
chr1-135267753-135268612	chr11-3773762-3774060	chr10-18970881-18971083	chr9-110644863-110645907
chr1-135267753-135268612	chr11-3774463-3775354	chr10-18970881-18971083	chr9-110833014-110833364
chr1-135282540-135284516	chr11-3805075-3805694	chr10-18983514-18983812	chr9-110478629-110478892
chr1-135584893-135586000	chr11-3805075-3805694	chr10-18987100-18987665	chr9-110541974-110542370
chr1-136259918-136260959	chr11-3832272-3832471	chr10-18999394-18999671	chr9-110541974-110542370
chr1-136259918-136260959	chr11-3833989-3834826	chr10-18999394-18999671	chr9-110555811-110556455
chr1-135631188-135632028	chr11-3878490-3878996	chr10-19011877-19012171	chr9-110640983-110641353
chr1-135633517-135634168	chr11-4251245-4251872	chr10-19104046-19105677	chr9-110937166-110938542
chr1-135958238-135958897	chr11-4750261-4750548	chr10-19138755-19139820	chr9-110640983-110641353
chr1-135368077-135369299	chr11-4001454-4001931	chr10-19167305-19168322	chr9-110640983-110641353
chr1-135374224-135375549	chr11-4251245-4251872	chr10-19591094-19592568	chr9-110644863-110645907
chr1-135460642-135461499	chr11-4593161-4595275	chr10-19849285-19852124	chr9-110653215-110654519
chr1-135669821-135670938	chr11-3918776-3919022	chr10-19939104-19939650	chr9-110672387-110672804
chr1-135929577-135930477	chr11-3929989-3930306	chr10-19033670-19034000	chr9-111085994-111086508
chr1-136007186-136008423	chr11-3931238-3932432	chr10-19157760-19158315	chr9-111198164-111198412
chr1-135410943-135411323	chr11-4335192-4335990	chr10-19184454-19185601	chr9-111211471-111211967
chr1-135429648-135430965	chr11-4629107-4629781	chr10-19184454-19185601	chr9-110666498-110666733
chr1-135460642-135461499	chr11-4186150-4187509	chr10-19186865-19187411	chr9-111072058-111072489
chr1-135507545-135507804	chr11-4527123-4527349	chr10-19187822-19189079	chr9-110676339-110677070
chr1-135509283-135511176	chr11-4825009-4825350	chr10-19216309-19216582	chr9-110706795-110707100
chr1-135516383-135517266	chr11-4873282-4874907	chr10-19308517-19309355	chr9-110716499-110717295
chr1-135544603-135545202	chr11-4001454-4001931	chr10-19404228-19405395	chr9-110732248-110733313
chr1-136173769-136174601	chr11-4053285-4053997	chr10-19497919-19498617	chr9-110732248-110733313
chr1-136429866-136430485	chr11-4083239-4084035	chr10-19503726-19505148	chr9-111213572-111213858
chr1-135631188-135632028	chr11-4094200-4095484	chr10-19505760-19506663	chr9-111252267-111252741
chr1-135659053-135660427	chr11-4095855-4097299	chr10-19505760-19506663	chr9-111289453-111290552
chr1-135659053-135660427	chr11-4123013-4124265	chr10-19514161-19514435	chr9-110803038-110803818
chr1-135659053-135660427	chr11-4194714-4194925	chr10-19516715-19517230	chr9-110873606-110874146
chr1-135682198-135682575	chr11-4636677-4638532	chr10-19552244-19552808	chr9-110879459-110880516
chr1-135682198-135682575	chr11-4865604-4866231	chr10-19577271-19578917	chr9-110887222-110888274
chr1-135682198-135682575	chr11-4975483-4975963	chr10-19577271-19578917	chr9-110895350-110897269
chr1-135682198-135682575	chr11-4976311-4976662	chr10-19582224-19582613	chr9-110907098-110908846
chr1-135686785-135688891	chr11-4989034-4989546	chr10-19582224-19582613	chr9-110909225-110909460
chr1-135686785-135688891	chr11-4258489-4259169	chr10-19584001-19584424	chr9-110915512-110915874
chr1-135686785-135688891	chr11-4823659-4824242	chr10-19591094-19592568	chr9-110916620-110917137
chr1-135690944-135691296	chr11-4986438-4987701	chr10-19594508-19594797	chr9-110920335-110921019
chr1-135690944-135691296	chr11-5015555-5016029	chr10-19612844-19614386	chr9-110921744-110923024
chr1-135699088-135699905	chr11-4134591-4135906	chr10-19619247-19620104	chr9-110895350-110897269
chr1-135699088-135699905	chr11-4134591-4135906	chr10-20119172-20119894	chr9-111070162-111071006
chr1-135719338-135720399	chr11-4251245-4251872	chr10-19615138-19615353	chr9-111496604-111497387
chr1-135725412-135726408	chr11-4335192-4335990	chr10-19619247-19620104	chr9-110881984-110882482
chr1-135728537-135730140	chr11-4714754-4715051	chr10-20295969-20296272	chr9-110887222-110888274
chr1-135730291-135730548	chr11-4159613-4161438	chr10-19629048-19629552	chr9-110890492-110890738
chr1-136429866-136430485	chr11-4251245-4251872	chr10-19668826-19669476	chr9-110891078-110891383
chr1-136624079-136625918	chr11-4288245-4289953	chr10-19712179-19712840	chr9-110907098-110908846
chr1-135728537-135730140	chr11-5004885-5005781	chr10-20170100-20170757	chr9-110909225-110909460
chr1-135765397-135766830	chr11-4159613-4161438	chr10-20295969-20296272	chr9-110996927-110997616
chr1-135929577-135930477	chr11-4195433-4196062	chr10-20673531-20674249	chr9-111015405-111015955
chr1-136169996-136170410	chr11-4223430-4223703	chr10-19845822-19846039	chr9-111055425-111058294
chr1-136635658-136637565	chr11-4308591-4308929	chr10-19845822-19846039	chr9-111080628-111081170
chr1-135780961-135781651	chr11-4825009-4825350	chr10-19889687-19890107	chr9-111198164-111198412
chr1-135789697-135790078	chr11-4894468-4895857	chr10-19893891-19894327	chr9-111495582-111496017
chr1-135793443-135794845	chr11-4984110-4984530	chr10-20266874-20267700	chr9-111603980-111604452
chr1-135807143-135808203	chr11-4986438-4987701	chr10-20295969-20296272	chr9-111608216-111609111
chr1-135846914-135847617	chr11-4186150-4187509	chr10-20826520-20827186	chr9-111092811-111093469
chr1-136254592-136255590	chr11-4194714-4194925	chr10-19939104-19939650	chr9-111148023-111148374
chr1-136684862-136686050	chr11-4222333-4222542	chr10-19991267-19992262	chr9-111220353-111220928
chr1-136707280-136708282	chr11-4223430-4223703	chr10-20189192-20189406	chr9-112185806-112186841
chr1-135793443-135794845	chr11-4249337-4249645	chr10-20289038-20289438	chr9-113684087-113684357
chr1-135807143-135808203	chr11-4260389-4261528	chr10-20776834-20777175	chr9-113695566-113695796
chr1-135817610-135819264	chr11-4265995-4267427	chr10-19961575-19963102	chr9-113705929-113707125
chr1-135828568-135829268	chr11-4268081-4268836	chr10-20076936-20077447	chr9-113916595-113917111
chr1-135863875-135864420	chr11-4268081-4268836	chr10-20119172-20119894	chr9-114581310-114581786
chr1-135828568-135829268	chr11-4288245-4289953	chr10-20266874-20267700	chr9-113740591-113742770
chr1-135846914-135847617	chr11-4296774-4297085	chr10-20147965-20150106	chr9-114485200-114485528
chr1-135863875-135864420	chr11-4308591-4308929	chr10-20218911-20220172	chr9-114672632-114673528
chr1-136558752-136559222	chr11-4318994-4320100	chr10-20262621-20263328	chr9-114421187-114421400
chr1-135929577-135930477	chr11-4335192-4335990	chr10-20266874-20267700	chr9-114451309-114452158
chr1-135929577-135930477	chr11-4336257-4337152	chr10-20280756-20282369	chr9-113990252-113991266
chr1-135958238-135958897	chr11-4421915-4424205	chr10-20294041-20294328	chr9-114015781-114016933
chr1-136007186-136008423	chr11-4536541-4537193	chr10-20295969-20296272	chr9-114015781-114016933
chr1-136116775-136117465	chr11-4544365-4544697	chr10-20398088-20398906	chr9-114018500-114018704
chr1-136007186-136008423	chr11-4561648-4561935	chr10-20915261-20916023	chr9-114025957-114027038
chr1-136007186-136008423	chr11-4825009-4825350	chr10-21099380-21099870	chr9-114336124-114336478
chr1-136017282-136019141	chr11-5057812-5058683	chr10-21158120-21159420	chr9-114777954-114778339
chr1-136017282-136019141	chr11-5260761-5262300	chr10-21268718-21269289	chr9-114326348-114326578
chr1-136050714-136051850	chr11-5299748-5300183	chr10-20311421-20313369	chr9-114471898-114472239
chr1-136115993-136116560	chr11-4602188-4602481	chr10-20673531-20674249	chr9-114487219-114488049
chr1-136173769-136174601	chr11-4602188-4602481	chr10-20490842-20491072	chr9-114526778-114527475
chr1-136259918-136260959	chr11-4602710-4603430	chr10-20943290-20943793	chr9-114760356-114760661
chr1-136050714-136051850	chr11-4629107-4629781	chr10-21127887-21128411	chr9-114367786-114368925
chr1-136050714-136051850	chr11-5485068-5486484	chr10-21158120-21159420	chr9-114458491-114458799
chr1-136115993-136116560	chr11-5505626-5506466	chr10-21248482-21249046	chr9-114468764-114468994
chr1-136116775-136117465	chr11-5520392-5522303	chr10-20437358-20437824	chr9-114480098-114480485
chr1-136118799-136119177	chr11-5635256-5635917	chr10-20770036-20770611	chr9-114486829-114487062
chr1-136115993-136116560	chr11-5057812-5058683	chr10-20854793-20855442	chr9-114488327-114488634
chr1-136118799-136119177	chr11-5442839-5443057	chr10-20882008-20883363	chr9-114688043-114689540
chr1-136130787-136131668	chr11-5611990-5612533	chr10-21600631-21601452	chr9-115283519-115283824
chr1-136134990-136135359	chr11-5691497-5692083	chr10-21659290-21660105	chr9-115355840-115356246
chr1-136137041-136137274	chr11-4703612-4705378	chr10-21025833-21026121	chr9-114415625-114416079
chr1-136139890-136140669	chr11-4703612-4705378	chr10-21086823-21087163	chr9-114466894-114467443
chr1-136173769-136174601	chr11-4873282-4874907	chr10-21099380-21099870	chr9-114476485-114476889
chr1-136173769-136174601	chr11-4894468-4895857	chr10-21099380-21099870	chr9-114507245-114507994
chr1-136194437-136194696	chr11-4710056-4710340	chr10-21127887-21128411	chr9-114522032-114522349
chr1-136429866-136430485	chr11-4714754-4715051	chr10-21144887-21145410	chr9-114582073-114582444
chr1-136212658-136213184	chr11-4826275-4826478	chr10-21159613-21160265	chr9-114400487-114402102
chr1-136233357-136234941	chr11-4836383-4837081	chr10-21160579-21161829	chr9-114458491-114458799
chr1-136624079-136625918	chr11-4848554-4849992	chr10-21178180-21179102	chr9-114546278-114547251
chr1-136254592-136255590	chr11-4848554-4849992	chr10-21186583-21187200	chr9-114787517-114788998
chr1-136259918-136260959	chr11-4848554-4849992	chr10-21187620-21188160	chr9-114421650-114422176
chr1-136335817-136336201	chr11-4848554-4849992	chr10-21222672-21224839	chr9-114435332-114436109
chr1-136344302-136346926	chr11-4974510-4975046	chr10-21240231-21240792	chr9-114442946-114443967
chr1-136429866-136430485	chr11-5064580-5065824	chr10-21248482-21249046	chr9-114452313-114452741
chr1-136414250-136415771	chr11-5443266-5445654	chr10-21251774-21252604	chr9-114455467-114455779
chr1-136429866-136430485	chr11-5558362-5559959	chr10-21277728-21278004	chr9-114458491-114458799
chr1-136458634-136459450	chr11-4873282-4874907	chr10-21335196-21336170	chr9-114468764-114468994
chr1-136465770-136466771	chr11-4894468-4895857	chr10-21458653-21458877	chr9-114468764-114468994
chr1-136616777-136617839	chr11-5299748-5300183	chr10-21659290-21660105	chr9-114471898-114472239
chr1-136624079-136625918	chr11-5558362-5559959	chr10-21946585-21947437	chr9-114477063-114477268
chr1-136859361-136860112	chr11-4946471-4948506	chr10-21178180-21179102	chr9-114480098-114480485
chr1-137806046-137807219	chr11-4946471-4948506	chr10-21313718-21314060	chr9-114480962-114481250
chr1-138123970-138124191	chr11-4972987-4973696	chr10-21327411-21327962	chr9-114487219-114488049
chr1-138136148-138136769	chr11-4974510-4975046	chr10-21336607-21337475	chr9-114496061-114497075
chr1-138144281-138144690	chr11-4974510-4975046	chr10-21357996-21358480	chr9-114639107-114640531
chr1-138145071-138145475	chr11-5114555-5115904	chr10-21363271-21363524	chr9-114496061-114497075
chr1-138145071-138145475	chr11-5160636-5161411	chr10-21689617-21689926	chr9-114522032-114522349
chr1-138148669-138149237	chr11-5761443-5762834	chr10-21907814-21908075	chr9-114522032-114522349
chr1-138154324-138154830	chr11-5885957-5886594	chr10-21908328-21909087	chr9-114522032-114522349
chr1-138159005-138159255	chr11-4986438-4987701	chr10-21936359-21936812	chr9-114526778-114527475
chr1-138162075-138163474	chr11-5015555-5016029	chr10-21946585-21947437	chr9-114526778-114527475
chr1-138174805-138175403	chr11-5015555-5016029	chr10-21552567-21553506	chr9-114546278-114547251
chr1-138174805-138175403	chr11-5015555-5016029	chr10-21896451-21897132	chr9-114562246-114564517
chr1-138232846-138233504	chr11-5025023-5025382	chr10-21993929-21994863	chr9-114573336-114573787
chr1-138251747-138252471	chr11-5061377-5062543	chr10-22305920-22306961	chr9-114603970-114604509
chr1-138275641-138276254	chr11-5061377-5062543	chr10-21881745-21882864	chr9-114633078-114633593
chr1-138288691-138289094	chr11-5061377-5062543	chr10-21941258-21941493	chr9-114729791-114731871
chr1-138584516-138585064	chr11-5509006-5509877	chr10-22009674-22010491	chr9-115309000-115311073
chr1-138302786-138305171	chr11-5628742-5629549	chr10-22302260-22303064	chr9-114655465-114655678
chr1-138322610-138323468	chr11-5299748-5300183	chr10-22714330-22715262	chr9-114671730-114672038
chr1-138516882-138517756	chr11-5691497-5692083	chr10-24297650-24298088	chr9-114671730-114672038
chr1-138541496-138542938	chr11-5912499-5913140	chr10-23811831-23812582	chr9-114682239-114682496
chr1-138549971-138550588	chr11-5953177-5953412	chr10-24158506-24159234	chr9-114682239-114682496
chr1-138560659-138561181	chr11-5995798-5996347	chr10-24630506-24630995	chr9-114760356-114760661
chr1-138587755-138588134	chr11-5097784-5100244	chr10-24641406-24641680	chr9-115446471-115447037
chr1-138590225-138590825	chr11-5432159-5432647	chr10-25199594-25200301	chr9-114729791-114731871
chr1-138614388-138614940	chr11-5885957-5886594	chr10-25218895-25219478	chr9-114760356-114760661
chr1-138617758-138618294	chr11-5160636-5161411	chr10-25250058-25250541	chr9-114793962-114794168
chr1-138618903-138620452	chr11-5214377-5214827	chr10-25296351-25297372	chr9-114843456-114844859
chr1-138835377-138835622	chr11-5214377-5214827	chr10-25317554-25319299	chr9-114955915-114956281
chr1-138839865-138840113	chr11-5215113-5216516	chr10-25386811-25387842	chr9-115446471-115447037
chr1-138841093-138842040	chr11-5215113-5216516	chr10-25621016-25621917	chr9-115611350-115612441
chr1-138847128-138847416	chr11-5215113-5216516	chr10-26077773-26079175	chr9-115623718-115625395
chr1-138847896-138849058	chr11-5219306-5219675	chr10-26139142-26139755	chr9-114740271-114740738
chr1-138856316-138857501	chr11-6261423-6262049	chr10-26202659-26203290	chr9-114769876-114770716
chr1-138962393-138964397	chr11-5299748-5300183	chr10-26228104-26228577	chr9-115488982-115489774
chr1-138972195-138973017	chr11-5299748-5300183	chr10-26228104-26228577	chr9-115560556-115561660
chr1-138973508-138974057	chr11-5411229-5412218	chr10-26229365-26229829	chr9-114794322-114794944
chr1-138982247-138982549	chr11-5411229-5412218	chr10-26266889-26267249	chr9-114803493-114803744
chr1-139453378-139455611	chr11-5413526-5413852	chr10-26798810-26800233	chr9-115162759-115163329
chr1-143319320-143319922	chr11-5415583-5416418	chr10-26828137-26828925	chr9-115468334-115469225
chr1-144197373-144198122	chr11-5415583-5416418	chr10-28074397-28074958	chr9-115471455-115472316
chr1-143701544-143703472	chr11-5415583-5416418	chr10-28515794-28516489	chr9-115620988-115621400
chr1-143738592-143740389	chr11-5429424-5430133	chr10-28776633-28777464	chr9-115162759-115163329
chr1-144272746-144273434	chr11-5429424-5430133	chr10-28499274-28499617	chr9-115204954-115205887
chr1-144300672-144301018	chr11-5429424-5430133	chr10-28518152-28518628	chr9-115390762-115391658
chr1-143776389-143778170	chr11-5429424-5430133	chr10-28553161-28553755	chr9-115739893-115740367
chr1-143956071-143956465	chr11-5432159-5432647	chr10-28566069-28568421	chr9-115134666-115134987
chr1-144202883-144203439	chr11-5435349-5435848	chr10-28591280-28591546	chr9-115261415-115261837
chr1-143776389-143778170	chr11-5443266-5445654	chr10-28593325-28594438	chr9-115299063-115299332
chr1-143788324-143789173	chr11-5443266-5445654	chr10-28596814-28597256	chr9-115301068-115301587
chr1-143803246-143803959	chr11-5540932-5542542	chr10-28618891-28619779	chr9-115407691-115408923
chr1-143956071-143956465	chr11-6032856-6033529	chr10-28667945-28669079	chr9-115446471-115447037
chr1-144202883-144203439	chr11-6402530-6403210	chr10-28673807-28674215	chr9-115488982-115489774
chr1-143813556-143814447	chr11-5468240-5469391	chr10-28678291-28678619	chr9-115560556-115561660
chr1-143916000-143918000	chr11-5485068-5486484	chr10-28688332-28688641	chr9-115611350-115612441
chr1-143956071-143956465	chr11-5558362-5559959	chr10-28765415-28765930	chr9-115620988-115621400
chr1-143999446-143999863	chr11-5829081-5830293	chr10-29312626-29314339	chr9-115623718-115625395
chr1-144003381-144004635	chr11-5836143-5836629	chr10-28667945-28669079	chr9-116144831-116145739
chr1-144200390-144200831	chr11-5877367-5878734	chr10-28673807-28674215	chr9-116188579-116189542
chr1-144247491-144247705	chr11-5973833-5974394	chr10-28954587-28955434	chr9-116189693-116190161
chr1-144248271-144249472	chr11-6290890-6292920	chr10-30715473-30716705	chr9-116263447-116264307
chr1-144766225-144766487	chr11-6332119-6333415	chr10-30692715-30693513	chr9-115560556-115561660
chr1-144775063-144775664	chr11-6405194-6406049	chr10-30662266-30662829	chr9-115617727-115618341
chr1-149830969-149831450	chr11-5520392-5522303	chr10-30662266-30662829	chr9-115623718-115625395
chr1-149840614-149841643	chr11-5540932-5542542	chr10-30674558-30675129	chr9-115703539-115704572
chr1-149940232-149940563	chr11-5540932-5542542	chr10-30740307-30740736	chr9-116135142-116135388
chr1-150392352-150393876	chr11-6026061-6026889	chr10-30749427-30749964	chr9-116139620-116139891
chr1-150392352-150393876	chr11-6267083-6268218	chr10-30749427-30749964	chr9-116163733-116164222
chr1-150465264-150465849	chr11-6323776-6324872	chr10-30751434-30751921	chr9-116181290-116182069
chr1-150992798-150994001	chr11-6332119-6333415	chr10-31312700-31314177	chr9-116184929-116185212
chr1-151074306-151075369	chr11-5558362-5559959	chr10-31608403-31609884	chr9-116213938-116214883
chr1-151625309-151626018	chr11-5558362-5559959	chr10-34074273-34075450	chr9-116263447-116264307
chr1-151001450-151002611	chr11-5611990-5612533	chr10-34110419-34111525	chr9-116337519-116338834
chr1-151009015-151009784	chr11-5628742-5629549	chr10-34117552-34119008	chr9-116368599-116369698
chr1-151176972-151178339	chr11-5691497-5692083	chr10-34170748-34171988	chr9-116383274-116384916
chr1-151343473-151345512	chr11-5691497-5692083	chr10-34197170-34197760	chr9-117373402-117373731
chr1-151390050-151390302	chr11-5706777-5708059	chr10-34233410-34234640	chr9-117966359-117966920
chr1-151456702-151457609	chr11-5706777-5708059	chr10-34306086-34306370	chr9-118053011-118053651
chr1-151764958-151765193	chr11-5861435-5862530	chr10-34416797-34418998	chr9-118415661-118416893
chr1-152042118-152042682	chr11-6464814-6465503	chr10-36935847-36936594	chr9-118512668-118513116
chr1-151390050-151390302	chr11-6654790-6655402	chr10-36973772-36975495	chr9-118058984-118059516
chr1-151427817-151429547	chr11-5740165-5741619	chr10-37336996-37337602	chr9-118082323-118083533
chr1-151456702-151457609	chr11-5742076-5742413	chr10-37140830-37141490	chr9-118082323-118083533
chr1-151499708-151501366	chr11-5742076-5742413	chr10-37145515-37145896	chr9-118087391-118087873
chr1-152089080-152091118	chr11-5761443-5762834	chr10-37203730-37204715	chr9-118196358-118197113
chr1-151597812-151598300	chr11-5761443-5762834	chr10-37227942-37228172	chr9-118400307-118401330
chr1-151620509-151621066	chr11-5882498-5882922	chr10-37235698-37236483	chr9-118415661-118416893
chr1-151625309-151626018	chr11-5995798-5996347	chr10-37304439-37304960	chr9-118469203-118469617
chr1-151662763-151663380	chr11-6331453-6331830	chr10-37320042-37320400	chr9-118487666-118488911
chr1-151705786-151706443	chr11-6560686-6561283	chr10-37320616-37321498	chr9-118489063-118489965
chr1-151570873-151572476	chr11-5954920-5956323	chr10-37333824-37334218	chr9-118518658-118519532
chr1-151620509-151621066	chr11-6436318-6436925	chr10-37338061-37338804	chr9-118677142-118677679
chr1-151625309-151626018	chr11-6489724-6490471	chr10-37687863-37688113	chr9-118881161-118881638
chr1-151662763-151663380	chr11-6522750-6523307	chr10-37145515-37145896	chr9-118169261-118169689
chr1-151682672-151683395	chr11-6586636-6587001	chr10-37192781-37193038	chr9-118196358-118197113
chr1-151689033-151689860	chr11-5787748-5790207	chr10-37203730-37204715	chr9-118196358-118197113
chr1-151705786-151706443	chr11-5829081-5830293	chr10-37257530-37257868	chr9-118272506-118273353
chr1-151754568-151756158	chr11-6152495-6153472	chr10-37320616-37321498	chr9-118341386-118341917
chr1-151917662-151918087	chr11-6199488-6201131	chr10-37338061-37338804	chr9-118357288-118357863
chr1-151997162-151997916	chr11-6604989-6606200	chr10-38880844-38881102	chr9-118357288-118357863
chr1-152008124-152009433	chr11-6704629-6705941	chr10-39182391-39183236	chr9-118360854-118361453
chr1-152009780-152010908	chr11-5861435-5862530	chr10-39190568-39190877	chr9-118374445-118375613
chr1-152015582-152015943	chr11-5861435-5862530	chr10-39192232-39193583	chr9-118396022-118396937
chr1-152018982-152019663	chr11-5877367-5878734	chr10-39231488-39231939	chr9-118404811-118406125
chr1-152018982-152019663	chr11-5973833-5974394	chr10-39265981-39267210	chr9-118404811-118406125
chr1-152024933-152025673	chr11-6180895-6181179	chr10-39279895-39281312	chr9-118415661-118416893
chr1-152037708-152038581	chr11-6657929-6658662	chr10-39291806-39292106	chr9-118424182-118424715
chr1-152037708-152038581	chr11-6670048-6670314	chr10-39291806-39292106	chr9-118432145-118432557
chr1-152037708-152038581	chr11-5892075-5892391	chr10-39308108-39308436	chr9-118453402-118454188
chr1-152084381-152085051	chr11-5990744-5991399	chr10-39311201-39311728	chr9-118456466-118457128
chr1-152089080-152091118	chr11-6443214-6445103	chr10-39314482-39314888	chr9-118469203-118469617
chr1-153057920-153058581	chr11-5912499-5913140	chr10-39339206-39340399	chr9-118469203-118469617
chr1-153084605-153085895	chr11-5912499-5913140	chr10-39352261-39352550	chr9-118476332-118476580
chr1-152287251-152288401	chr11-5919727-5920714	chr10-39456838-39457065	chr9-118476332-118476580
chr1-152287251-152288401	chr11-5919727-5920714	chr10-39478824-39479976	chr9-118476781-118477084
chr1-152385867-152387110	chr11-5949381-5949855	chr10-39486461-39486791	chr9-118477318-118479539
chr1-152385867-152387110	chr11-5953177-5953412	chr10-39505449-39506056	chr9-118486254-118486710
chr1-153331690-153334230	chr11-6562450-6562696	chr10-39517512-39517788	chr9-118487666-118488911
chr1-152399536-152400471	chr11-6567835-6568499	chr10-39520082-39520686	chr9-118489063-118489965
chr1-152499593-152500286	chr11-6679555-6680803	chr10-39521853-39522344	chr9-118516256-118516518
chr1-152528702-152529158	chr11-6710464-6711018	chr10-39614539-39614967	chr9-118518658-118519532
chr1-152399536-152400471	chr11-5973833-5974394	chr10-39730863-39733318	chr9-118602598-118602846
chr1-152528702-152529158	chr11-5990744-5991399	chr10-40068687-40068969	chr9-118477318-118479539
chr1-152593922-152594455	chr11-5995798-5996347	chr10-40128435-40128929	chr9-118486254-118486710
chr1-152593922-152594455	chr11-5995798-5996347	chr10-40316548-40317439	chr9-118489063-118489965
chr1-152765784-152767243	chr11-5995798-5996347	chr10-39376641-39377196	chr9-118909104-118909323
chr1-152767979-152768425	chr11-5995798-5996347	chr10-39401831-39403073	chr9-119087599-119088766
chr1-152765784-152767243	chr11-5999706-6001009	chr10-39418412-39418667	chr9-119254642-119255335
chr1-152765784-152767243	chr11-6011844-6012159	chr10-39434661-39435451	chr9-119401287-119403264
chr1-152767979-152768425	chr11-6011844-6012159	chr10-39455491-39456275	chr9-119404070-119404443
chr1-152901557-152904029	chr11-6011844-6012159	chr10-39470089-39470873	chr9-118516256-118516518
chr1-152767979-152768425	chr11-6018252-6019046	chr10-39486461-39486791	chr9-118589291-118589516
chr1-152798088-152798498	chr11-6706623-6707109	chr10-39514344-39515218	chr9-118589291-118589516
chr1-152807373-152808256	chr11-6152495-6153472	chr10-39520082-39520686	chr9-118662018-118662938
chr1-153408459-153408947	chr11-6187379-6188258	chr10-39538333-39538631	chr9-118705560-118706954
chr1-152841057-152841345	chr11-6187379-6188258	chr10-39564495-39565027	chr9-118750186-118751376
chr1-152901557-152904029	chr11-6199488-6201131	chr10-39564495-39565027	chr9-118750186-118751376
chr1-153413323-153413819	chr11-6199488-6201131	chr10-39564495-39565027	chr9-118881161-118881638
chr1-153556786-153557410	chr11-6402530-6403210	chr10-39612246-39614247	chr9-118909104-118909323
chr1-152901557-152904029	chr11-6566332-6566811	chr10-40084388-40084854	chr9-118915091-118915624
chr1-153035360-153035804	chr11-6405194-6406049	chr10-40119298-40119801	chr9-118920759-118921064
chr1-153057920-153058581	chr11-6443214-6445103	chr10-40140876-40142580	chr9-118920759-118921064
chr1-153066191-153066852	chr11-7140385-7140856	chr10-40164451-40165318	chr9-118924948-118927303
chr1-153071512-153071926	chr11-6273827-6275676	chr10-40179199-40179883	chr9-118924948-118927303
chr1-153084605-153085895	chr11-6464814-6465503	chr10-39612246-39614247	chr9-119029509-119029960
chr1-153087641-153088108	chr11-6508500-6508731	chr10-39665354-39666282	chr9-119063106-119063538
chr1-153091819-153092587	chr11-6560686-6561283	chr10-39898333-39899688	chr9-119578348-119579415
chr1-153101164-153101860	chr11-6710464-6711018	chr10-39759830-39760041	chr9-119092831-119093077
chr1-153424193-153425622	chr11-6323776-6324872	chr10-40461217-40462701	chr9-119988252-119988654
chr1-153480268-153480913	chr11-6520639-6521142	chr10-39766289-39766903	chr9-120020232-120020554
chr1-153066191-153066852	chr11-6625507-6626696	chr10-39768069-39768499	chr9-119067304-119067953
chr1-153066191-153066852	chr11-6290890-6292920	chr10-39773996-39774691	chr9-119067304-119067953
chr1-153071512-153071926	chr11-6679555-6680803	chr10-39818208-39818486	chr9-119087599-119088766
chr1-153071512-153071926	chr11-6405194-6406049	chr10-39898333-39899688	chr9-119092831-119093077
chr1-153480268-153480913	chr11-6405194-6406049	chr10-39908266-39909432	chr9-119093284-119094184
chr1-153319669-153320805	chr11-6410012-6410554	chr10-39926492-39927742	chr9-119093284-119094184
chr1-153331690-153334230	chr11-6604989-6606200	chr10-40024481-40025686	chr9-119254642-119255335
chr1-153446011-153446398	chr11-6436318-6436925	chr10-40084388-40084854	chr9-119254642-119255335
chr1-154117334-154118937	chr11-6546056-6547534	chr10-40098461-40098748	chr9-119265410-119265891
chr1-153401623-153402134	chr11-6654790-6655402	chr10-40108029-40108276	chr9-120001586-120002632
chr1-153413323-153413819	chr11-6694098-6695770	chr10-40119298-40119801	chr9-120010712-120011901
chr1-153414007-153415320	chr11-7140385-7140856	chr10-40124914-40125556	chr9-120068052-120068525
chr1-153424193-153425622	chr11-6627616-6628856	chr10-40135792-40136056	chr9-120134656-120135192
chr1-153446011-153446398	chr11-6508500-6508731	chr10-40140876-40142580	chr9-120308131-120308383
chr1-153451143-153451595	chr11-6706623-6707109	chr10-40151726-40152812	chr9-119334109-119334808
chr1-154104226-154104512	chr11-6654790-6655402	chr10-40179199-40179883	chr9-119334109-119334808
chr1-153451143-153451595	chr11-6694098-6695770	chr10-40257295-40259433	chr9-119365231-119365595
chr1-153480268-153480913	chr11-6566332-6566811	chr10-40813619-40813966	chr9-120017828-120018287
chr1-153486176-153487906	chr11-6654790-6655402	chr10-41004202-41004657	chr9-120029748-120031167
chr1-153489048-153489376	chr11-6706623-6707109	chr10-40163075-40163748	chr9-120126918-120128307
chr1-153550548-153551436	chr11-6710464-6711018	chr10-40170843-40171608	chr9-119339328-119341894
chr1-153549383-153550105	chr11-6694098-6695770	chr10-40179199-40179883	chr9-119563507-119563988
chr1-153550548-153551436	chr11-6768542-6769354	chr10-40211869-40213125	chr9-120109962-120111433
chr1-153675618-153675933	chr11-8569523-8570043	chr10-40380642-40381610	chr9-120157915-120158531
chr1-153722994-153723982	chr11-8589192-8589950	chr10-40447379-40448357	chr9-119351287-119351519
chr1-153550548-153551436	chr11-8673699-8674008	chr10-40300691-40301783	chr9-120001586-120002632
chr1-153675618-153675933	chr11-8708738-8708943	chr10-40302072-40302946	chr9-120190822-120191930
chr1-153683459-153683664	chr11-8709672-8709905	chr10-40385129-40386653	chr9-120360362-120360561
chr1-154174485-154175745	chr11-9531688-9531995	chr10-40400012-40400885	chr9-120009238-120009747
chr1-153722994-153723982	chr11-11454869-11455429	chr10-40380642-40381610	chr9-120303057-120304981
chr1-153729786-153730421	chr11-11556810-11558064	chr10-40400012-40400885	chr9-120399578-120399830
chr1-153739502-153740521	chr11-11715991-11716305	chr10-40417813-40418272	chr9-119417879-119418330
chr1-153746721-153747006	chr11-11736821-11737326	chr10-40425371-40425581	chr9-119424964-119425638
chr1-153749066-153749935	chr11-11511931-11512366	chr10-40499168-40500089	chr9-119460129-119460897
chr1-153751470-153752695	chr11-11546679-11548135	chr10-40369905-40370970	chr9-119988252-119988654
chr1-153803355-153803876	chr11-11558642-11558875	chr10-40398331-40398570	chr9-120039309-120039753
chr1-153807252-153808117	chr11-11569381-11569952	chr10-40425371-40425581	chr9-120082390-120083653
chr1-153894572-153895319	chr11-11573563-11574025	chr10-40447379-40448357	chr9-120171029-120171654
chr1-153899210-153901521	chr11-11573563-11574025	chr10-40618046-40618272	chr9-120184523-120184822
chr1-153899210-153901521	chr11-11689976-11690807	chr10-40804820-40805322	chr9-120410435-120410765
chr1-154180690-154181293	chr11-11716492-11716961	chr10-40813619-40813966	chr9-120415321-120416040
chr1-154785695-154786722	chr11-11725259-11726872	chr10-41505007-41505852	chr9-120425462-120426101
chr1-154787793-154788351	chr11-11750951-11751487	chr10-41834118-41834514	chr9-119646749-119647507
chr1-154791349-154791938	chr11-11733951-11734288	chr10-41873537-41874091	chr9-119945241-119945854
chr1-154794424-154794915	chr11-11762928-11763678	chr10-41302428-41304358	chr9-120073038-120073508
chr1-154854282-154854920	chr11-11777289-11777493	chr10-41653513-41653939	chr9-120098216-120099041
chr1-155070488-155071014	chr11-11788285-11789073	chr10-42055145-42056041	chr9-120140369-120141012
chr1-155072547-155073104	chr11-11699056-11699424	chr10-42193657-42193946	chr9-120009238-120009747
chr1-155322199-155322695	chr11-11788285-11789073	chr10-42194838-42195128	chr9-119978248-119978453
chr1-155740556-155743087	chr11-11811826-11812308	chr10-41302428-41304358	chr9-120009238-120009747
chr1-155025780-155026209	chr11-11836353-11837338	chr10-41449676-41451017	chr9-120079807-120080259
chr1-155048806-155049517	chr11-11825464-11826788	chr10-41449676-41451017	chr9-120496406-120497003
chr1-155082359-155082636	chr11-11825464-11826788	chr10-41831878-41832161	chr9-120517465-120517786
chr1-155091284-155091754	chr11-16537799-16538305	chr10-41933221-41933836	chr9-119936974-119938895
chr1-155097801-155099933	chr11-16558750-16559655	chr10-42297856-42298244	chr9-119948862-119949166
chr1-155139676-155140450	chr11-16669604-16670004	chr10-42017668-42018901	chr9-120184523-120184822
chr1-155145548-155147042	chr11-16670334-16670614	chr10-42068210-42070006	chr9-120303057-120304981
chr1-155145548-155147042	chr11-16792259-16792897	chr10-41475990-41478180	chr9-120360362-120360561
chr1-155272899-155273341	chr11-16931994-16932509	chr10-41491005-41491595	chr9-120546039-120546858
chr1-155475060-155475260	chr11-16950060-16951877	chr10-41529862-41530606	chr9-119936974-119938895
chr1-156008818-156009338	chr11-16976768-16978096	chr10-41830556-41831582	chr9-119948862-119949166
chr1-155158045-155159579	chr11-16956216-16957407	chr10-42276182-42278479	chr9-119948862-119949166
chr1-155172798-155174046	chr11-16978315-16978576	chr10-41491005-41491595	chr9-119963116-119963639
chr1-155172798-155174046	chr11-16986646-16987134	chr10-41529862-41530606	chr9-120020232-120020554
chr1-155217944-155218472	chr11-16986646-16987134	chr10-41647782-41648280	chr9-120095857-120096247
chr1-155222837-155224645	chr11-16987522-16988373	chr10-41880288-41880522	chr9-120718860-120719139
chr1-155222837-155224645	chr11-17002559-17003077	chr10-41880721-41881126	chr9-120739146-120740365
chr1-156034912-156036699	chr11-17008300-17009085	chr10-41909499-41910430	chr9-119993991-119994401
chr1-156066055-156066618	chr11-17176470-17176921	chr10-41933221-41933836	chr9-120074222-120074888
chr1-155281173-155281867	chr11-17191980-17192797	chr10-41936422-41938085	chr9-120126918-120128307
chr1-155322199-155322695	chr11-17210874-17212605	chr10-42056523-42058008	chr9-120576373-120577769
chr1-155416272-155418187	chr11-17279680-17280275	chr10-42218956-42219446	chr9-120775794-120777249
chr1-156034912-156036699	chr11-17176470-17176921	chr10-41508908-41509503	chr9-120974181-120975204
chr1-155537084-155537602	chr11-18924655-18925340	chr10-41518370-41520290	chr9-120068052-120068525
chr1-155537084-155537602	chr11-19890257-19891393	chr10-41525717-41525948	chr9-120074222-120074888
chr1-155557305-155558908	chr11-19955700-19955987	chr10-41529862-41530606	chr9-120074222-120074888
chr1-155564615-155565126	chr11-19988727-19989813	chr10-41839756-41839955	chr9-120090354-120092214
chr1-155575988-155576741	chr11-20243167-20243479	chr10-42030859-42031486	chr9-120095857-120096247
chr1-155721954-155722518	chr11-19955700-19955987	chr10-42490808-42491637	chr9-120126918-120128307
chr1-155721954-155722518	chr11-19965736-19965943	chr10-41614657-41616019	chr9-120578167-120578366
chr1-155740556-155743087	chr11-19977663-19978126	chr10-41638444-41639146	chr9-120827242-120827550
chr1-155740556-155743087	chr11-19992484-19993249	chr10-41751014-41752579	chr9-120945583-120945828
chr1-156437063-156438065	chr11-19997962-19998349	chr10-41839756-41839955	chr9-120098216-120099041
chr1-156673247-156675122	chr11-19997962-19998349	chr10-42170106-42170568	chr9-120315344-120315573
chr1-155784337-155785215	chr11-20031374-20031894	chr10-42614722-42615463	chr9-120674407-120676031
chr1-155784337-155785215	chr11-20067564-20067806	chr10-42698145-42699432	chr9-120109962-120111433
chr1-155811944-155813553	chr11-20067564-20067806	chr10-42734270-42734871	chr9-121059312-121059680
chr1-155882580-155882955	chr11-20112083-20113710	chr10-41859910-41860484	chr9-120184523-120184822
chr1-155972277-155974394	chr11-20243167-20243479	chr10-41886945-41887959	chr9-120303057-120304981
chr1-156008818-156009338	chr11-20812304-20812752	chr10-41909499-41910430	chr9-120399578-120399830
chr1-156034912-156036699	chr11-20231131-20231796	chr10-41936422-41938085	chr9-120528891-120529441
chr1-156037171-156037521	chr11-20690709-20691423	chr10-41959787-41960044	chr9-120564719-120564980
chr1-156040430-156041209	chr11-20772379-20772664	chr10-42604936-42605230	chr9-120410435-120410765
chr1-156066055-156066618	chr11-21036197-21036602	chr10-41816405-41816827	chr9-120475922-120476709
chr1-156205909-156206624	chr11-21140845-21141550	chr10-41880721-41881126	chr9-121019017-121019949
chr1-156420281-156421423	chr11-20282139-20283161	chr10-41933221-41933836	chr9-121059312-121059680
chr1-156540211-156540415	chr11-20282139-20283161	chr10-41936422-41938085	chr9-121109386-121109621
chr1-156034912-156036699	chr11-20400459-20401201	chr10-42055145-42056041	chr9-120591201-120591878
chr1-156034912-156036699	chr11-20400459-20401201	chr10-42131373-42132098	chr9-120826417-120826794
chr1-156037171-156037521	chr11-20500397-20500933	chr10-42139963-42140236	chr9-121057278-121057680
chr1-156066055-156066618	chr11-20531427-20532936	chr10-42227427-42227751	chr9-121019017-121019949
chr1-156240897-156242227	chr11-20531427-20532936	chr10-42275348-42275902	chr9-121023098-121024140
chr1-156660174-156661178	chr11-21033377-21034551	chr10-42275348-42275902	chr9-121071517-121072455
chr1-156741679-156742423	chr11-21147921-21148146	chr10-42838153-42839341	chr9-121109386-121109621
chr1-156066055-156066618	chr11-21265163-21265757	chr10-42848068-42849380	chr9-122214820-122215447
chr1-156085650-156086342	chr11-20561149-20561596	chr10-42859746-42860970	chr9-122271532-122272298
chr1-156085650-156086342	chr11-20575904-20576496	chr10-42897148-42898185	chr9-121392423-121392731
chr1-156205909-156206624	chr11-20585445-20585912	chr10-43173077-43175292	chr9-121393040-121393806
chr1-156938499-156940420	chr11-20661488-20662003	chr10-42356006-42356307	chr9-121947636-121948054
chr1-156263145-156263610	chr11-20661488-20662003	chr10-42356006-42356307	chr9-122013164-122014715
chr1-156263145-156263610	chr11-20690709-20691423	chr10-42477563-42479079	chr9-121436686-121437312
chr1-156302727-156303921	chr11-20926758-20926957	chr10-42510114-42510431	chr9-121445338-121445685
chr1-156302727-156303921	chr11-20939507-20939922	chr10-42572711-42572976	chr9-121454302-121455613
chr1-156310397-156311145	chr11-21031840-21032106	chr10-42861475-42861732	chr9-121555481-121556161
chr1-156407503-156408920	chr11-21033377-21034551	chr10-43329896-43330293	chr9-121605304-121605779
chr1-156418059-156418527	chr11-21096660-21096868	chr10-42510114-42510431	chr9-121616289-121616805
chr1-156420281-156421423	chr11-21131771-21132109	chr10-42521384-42521768	chr9-121632020-121632323
chr1-156459494-156460454	chr11-21140845-21141550	chr10-42572711-42572976	chr9-121653822-121654332
chr1-156462599-156462968	chr11-21173946-21174822	chr10-42672673-42673152	chr9-121924989-121925292
chr1-156473002-156474712	chr11-20761751-20762506	chr10-43220403-43222122	chr9-122106452-122106898
chr1-156521435-156522787	chr11-20770616-20771079	chr10-43451672-43452789	chr9-122241657-122242332
chr1-156521435-156522787	chr11-21014892-21015469	chr10-43504143-43504808	chr9-121671174-121671601
chr1-156614828-156616254	chr11-21036197-21036602	chr10-42636736-42637537	chr9-121856625-121858376
chr1-156741679-156742423	chr11-21102322-21102972	chr10-42734270-42734871	chr9-122222816-122223354
chr1-156921539-156922133	chr11-21238196-21239704	chr10-42766754-42767007	chr9-122615160-122615682
chr1-156938499-156940420	chr11-21568827-21569762	chr10-42863956-42864368	chr9-121646949-121647383
chr1-157037822-157039793	chr11-20939507-20939922	chr10-42887829-42888755	chr9-121671174-121671601
chr1-156540211-156540415	chr11-20957858-20958991	chr10-42972627-42973111	chr9-121671174-121671601
chr1-156558082-156559894	chr11-21014892-21015469	chr10-43020829-43022621	chr9-121681157-121681731
chr1-156573919-156574501	chr11-21114507-21114829	chr10-42838153-42839341	chr9-121681894-121682864
chr1-156614828-156616254	chr11-21124656-21124978	chr10-42848068-42849380	chr9-121777596-121778413
chr1-156632885-156633662	chr11-21131771-21132109	chr10-42868127-42868764	chr9-122106452-122106898
chr1-156558082-156559894	chr11-21140845-21141550	chr10-42882192-42882804	chr9-121709772-121710905
chr1-156660174-156661178	chr11-21166562-21167184	chr10-42886771-42887427	chr9-121856625-121858376
chr1-156660174-156661178	chr11-21173946-21174822	chr10-42887829-42888755	chr9-121995458-121996112
chr1-156667072-156667950	chr11-21180328-21181185	chr10-42896617-42896971	chr9-122100291-122100585
chr1-156673247-156675122	chr11-21191615-21192646	chr10-42897148-42898185	chr9-121718110-121720309
chr1-157047696-157048855	chr11-22001534-22002268	chr10-42901424-42901649	chr9-121726287-121726543
chr1-156710457-156711373	chr11-21119621-21119961	chr10-42921315-42921667	chr9-122116849-122118201
chr1-156718000-156719384	chr11-21124656-21124978	chr10-42934430-42935161	chr9-122177304-122177787
chr1-156841757-156842552	chr11-21134672-21135397	chr10-43002163-43003059	chr9-122252129-122252405
chr1-157458109-157458941	chr11-21173946-21174822	chr10-43578267-43579942	chr9-122271532-122272298
chr1-156841757-156842552	chr11-21180328-21181185	chr10-43667773-43668238	chr9-121856625-121858376
chr1-156901479-156902360	chr11-21191615-21192646	chr10-43751826-43752515	chr9-121856625-121858376
chr1-156921539-156922133	chr11-21220689-21220969	chr10-43856372-43856910	chr9-122147598-122147946
chr1-156938499-156940420	chr11-21222714-21223324	chr10-42901424-42901649	chr9-122156314-122156724
chr1-157079343-157079584	chr11-21369721-21371702	chr10-42908596-42908895	chr9-121909501-121909984
chr1-157411575-157413111	chr11-21313869-21314823	chr10-42989746-42990254	chr9-121918905-121919504
chr1-157458109-157458941	chr11-21447838-21448340	chr10-43002163-43003059	chr9-121926519-121927416
chr1-157560397-157561249	chr11-21570958-21572543	chr10-43377945-43378899	chr9-121937238-121938361
chr1-157536422-157536800	chr11-21992735-21993990	chr10-43372069-43372648	chr9-122018769-122019008
chr1-157552781-157553379	chr11-22163708-22164067	chr10-43466613-43466888	chr9-122018769-122019008
chr1-157560397-157561249	chr11-22631475-22632660	chr10-43466613-43466888	chr9-122106452-122106898
chr1-157560397-157561249	chr11-22646277-22647277	chr10-43467647-43468003	chr9-122184891-122185362
chr1-158819651-158819979	chr11-22646277-22647277	chr10-43641013-43641542	chr9-123068965-123069383
chr1-158819651-158819979	chr11-22665826-22666856	chr10-43694409-43694838	chr9-122136178-122136437
chr1-159231236-159233316	chr11-22665826-22666856	chr10-43560834-43561077	chr9-122136178-122136437
chr1-159234471-159234802	chr11-22665826-22666856	chr10-43672443-43672728	chr9-122156314-122156724
chr1-159910706-159911732	chr11-22665826-22666856	chr10-43560834-43561077	chr9-122188442-122189124
chr1-159922697-159923487	chr11-22710329-22711062	chr10-43575023-43575256	chr9-122212213-122213174
chr1-159999189-159999630	chr11-22737981-22738903	chr10-43578267-43579942	chr9-122212213-122213174
chr1-160042284-160042724	chr11-22780238-22780448	chr10-43702926-43703236	chr9-122214820-122215447
chr1-160044185-160045021	chr11-22841417-22841828	chr10-43722192-43723798	chr9-122227428-122227659
chr1-160045909-160046365	chr11-22841417-22841828	chr10-43727815-43728077	chr9-122230779-122231039
chr1-160047442-160047877	chr11-22842971-22843278	chr10-43751826-43752515	chr9-122241657-122242332
chr1-160052562-160055019	chr11-22852274-22853275	chr10-43815035-43815657	chr9-122247481-122248489
chr1-160247411-160247885	chr11-22853480-22854078	chr10-44449653-44449987	chr9-122252129-122252405
chr1-160045909-160046365	chr11-22858562-22860765	chr10-43588700-43588999	chr9-122998002-122999784
chr1-160052562-160055019	chr11-22965469-22965926	chr10-43591522-43591756	chr9-123087171-123088154
chr1-160052562-160055019	chr11-23023157-23023447	chr10-43672443-43672728	chr9-123151509-123152439
chr1-160238999-160239542	chr11-23038073-23038437	chr10-43702926-43703236	chr9-122384006-122384246
chr1-160180445-160181443	chr11-22882556-22883262	chr10-43855996-43856209	chr9-122384006-122384246
chr1-160194421-160195776	chr11-22965469-22965926	chr10-43871430-43871751	chr9-122395526-122395751
chr1-160247411-160247885	chr11-22971628-22973395	chr10-43900923-43902472	chr9-122398318-122399519
chr1-160211724-160213758	chr11-23097796-23098124	chr10-44003166-44004664	chr9-122804812-122806213
chr1-160211724-160213758	chr11-23758251-23758611	chr10-44024356-44025083	chr9-122922817-122923418
chr1-160211724-160213758	chr11-23822959-23823833	chr10-44341465-44342132	chr9-123087171-123088154
chr1-161070035-161071820	chr11-23927712-23928471	chr10-44409566-44410670	chr9-123365777-123367902
chr1-160306834-160307626	chr11-22987331-22987615	chr10-44450751-44450995	chr9-122398318-122399519
chr1-160306834-160307626	chr11-22987331-22987615	chr10-44474272-44474527	chr9-122571607-122572749
chr1-160396471-160397589	chr11-23699562-23700165	chr10-44686036-44686345	chr9-122615160-122615682
chr1-160791824-160793446	chr11-23769605-23771908	chr10-44482872-44483724	chr9-122900956-122901509
chr1-160842214-160843513	chr11-23778677-23779264	chr10-44599332-44599933	chr9-122922817-122923418
chr1-160862867-160863516	chr11-23805560-23806354	chr10-44003166-44004664	chr9-123240859-123241549
chr1-160905682-160907491	chr11-22991336-22991607	chr10-44029297-44030232	chr9-122604055-122604574
chr1-160933745-160934627	chr11-23007124-23008690	chr10-44069008-44069495	chr9-122604055-122604574
chr1-161249806-161252392	chr11-23038073-23038437	chr10-44070652-44071505	chr9-122655358-122656425
chr1-160905682-160907491	chr11-23821667-23821910	chr10-44458181-44459159	chr9-122804812-122806213
chr1-160933745-160934627	chr11-23013473-23013878	chr10-44482872-44483724	chr9-123159332-123159662
chr1-161027181-161027527	chr11-23023157-23023447	chr10-44728987-44729764	chr9-123175842-123176091
chr1-161033933-161036108	chr11-23097796-23098124	chr10-44818587-44818860	chr9-123665543-123665993
chr1-161039890-161040793	chr11-23149575-23150225	chr10-44368474-44369038	chr9-122843026-122843285
chr1-161070035-161071820	chr11-23149575-23150225	chr10-44380143-44381736	chr9-123769491-123769865
chr1-161139354-161140577	chr11-23357056-23357561	chr10-44399745-44401056	chr9-122865289-122866525
chr1-161624238-161624921	chr11-23565507-23566116	chr10-44419840-44420531	chr9-122874646-122875578
chr1-161765791-161767607	chr11-23805560-23806354	chr10-44427474-44427762	chr9-122886165-122887724
chr1-161070035-161071820	chr11-23763430-23763696	chr10-44434515-44434949	chr9-122900956-122901509
chr1-161624238-161624921	chr11-23821667-23821910	chr10-44447378-44448732	chr9-123509617-123511284
chr1-161130612-161131717	chr11-23335245-23335462	chr10-44449653-44449987	chr9-122900956-122901509
chr1-161195066-161196380	chr11-23363868-23364408	chr10-44457094-44457490	chr9-122900956-122901509
chr1-161750399-161751806	chr11-23762618-23762995	chr10-44458181-44459159	chr9-122900956-122901509
chr1-161142509-161142917	chr11-24184741-24185623	chr10-44555127-44555349	chr9-122903017-122903483
chr1-161156346-161157347	chr11-23753982-23754695	chr10-44858756-44858965	chr9-122903017-122903483
chr1-161774650-161775561	chr11-23821667-23821910	chr10-45019354-45020735	chr9-122950129-122951492
chr1-161249806-161252392	chr11-24080560-24081533	chr10-45129030-45129502	chr9-123804269-123804497
chr1-161761193-161761914	chr11-24391384-24391703	chr10-45373052-45373567	chr9-123509617-123511284
chr1-161308913-161309796	chr11-23666995-23667407	chr10-45017766-45018117	chr9-123716864-123718057
chr1-161308913-161309796	chr11-23734298-23735270	chr10-45045094-45045798	chr9-122998002-122999784
chr1-161395024-161395881	chr11-23769605-23771908	chr10-45082668-45082992	chr9-123020282-123022061
chr1-161396205-161397014	chr11-23822959-23823833	chr10-52381079-52382829	chr9-123020282-123022061
chr1-161400011-161400427	chr11-24139514-24139756	chr10-52416861-52418619	chr9-123047594-123047964
chr1-161400011-161400427	chr11-24200152-24200674	chr10-53355156-53355743	chr9-123237734-123238016
chr1-161624238-161624921	chr11-23665149-23666821	chr10-52423094-52423422	chr9-123240329-123240652
chr1-161706481-161707410	chr11-23769605-23771908	chr10-53341034-53341596	chr9-123509617-123511284
chr1-161747921-161748514	chr11-23822959-23823833	chr10-53374015-53374820	chr9-123716255-123716649
chr1-161747921-161748514	chr11-24200152-24200674	chr10-53580520-53581075	chr9-123716864-123718057
chr1-161761193-161761914	chr11-24208959-24209401	chr10-53460876-53461807	chr9-123804269-123804497
chr1-161765791-161767607	chr11-24075888-24076588	chr10-53525293-53526040	chr9-123811760-123812265
chr1-161765791-161767607	chr11-24141520-24142531	chr10-53953672-53954232	chr9-124016058-124016341
chr1-161765791-161767607	chr11-24184741-24185623	chr10-54026571-54027153	chr9-123047594-123047964
chr1-161774650-161775561	chr11-26164614-26165671	chr10-53605117-53605572	chr9-123047594-123047964
chr1-161787388-161788798	chr11-26607186-26607451	chr10-53628993-53630519	chr9-123068965-123069383
chr1-161794416-161795185	chr11-26213775-26213992	chr10-53925395-53925738	chr9-123103845-123104111
chr1-161875599-161877848	chr11-26213775-26213992	chr10-54065036-54065497	chr9-123175842-123176091
chr1-161794416-161795185	chr11-26961483-26961889	chr10-54005651-54006278	chr9-123840296-123840564
chr1-161804037-161805227	chr11-26604244-26604637	chr10-54026571-54027153	chr9-123956849-123957177
chr1-161875599-161877848	chr11-29190417-29190616	chr10-53913755-53914305	chr9-124056095-124056659
chr1-162206820-162207938	chr11-29171692-29173748	chr10-53925395-53925738	chr9-123715494-123715981
chr1-161962471-161963570	chr11-29171692-29173748	chr10-53990352-53990926	chr9-123123110-123124236
chr1-161968409-161969559	chr11-29219136-29219400	chr10-54065036-54065497	chr9-123158004-123158773
chr1-161968409-161969559	chr11-29246190-29248036	chr10-54254554-54255616	chr9-123159332-123159662
chr1-161975635-161976940	chr11-29525748-29527371	chr10-56227735-56229543	chr9-123159332-123159662
chr1-161975635-161976940	chr11-29373102-29374433	chr10-57531557-57532927	chr9-123175842-123176091
chr1-162206820-162207938	chr11-30025580-30026568	chr10-57727177-57728035	chr9-123175842-123176091
chr1-162313457-162314151	chr11-30197230-30198880	chr10-57565663-57566683	chr9-123215468-123216230
chr1-162477101-162478166	chr11-29373102-29374433	chr10-57602730-57603304	chr9-123237734-123238016
chr1-162547583-162548977	chr11-29496890-29497315	chr10-57631680-57632506	chr9-123239680-123239906
chr1-162549715-162550211	chr11-29728007-29728274	chr10-58350328-58351029	chr9-123594648-123595850
chr1-162549715-162550211	chr11-30160642-30161386	chr10-58312954-58313181	chr9-124027364-124027676
chr1-162564811-162565396	chr11-29706893-29707163	chr10-58673314-58673862	chr9-123235468-123235968
chr1-162570017-162571897	chr11-30025580-30026568	chr10-58254603-58256191	chr9-123239680-123239906
chr1-162570017-162571897	chr11-30167914-30168454	chr10-58350328-58351029	chr9-123480426-123480902
chr1-162727595-162728775	chr11-30656914-30657398	chr10-58693334-58693636	chr9-123941271-123941709
chr1-162734202-162734682	chr11-29787486-29787711	chr10-58350328-58351029	chr9-123956849-123957177
chr1-162734202-162734682	chr11-30025580-30026568	chr10-58418230-58418577	chr9-124027364-124027676
chr1-162734962-162735450	chr11-30025580-30026568	chr10-58713052-58714820	chr9-124143723-124143998
chr1-162739422-162741021	chr11-30025580-30026568	chr10-59149699-59150409	chr9-123480426-123480902
chr1-163402868-163404182	chr11-30160642-30161386	chr10-59268088-59268450	chr9-123509617-123511284
chr1-163402868-163404182	chr11-30160642-30161386	chr10-58333378-58333639	chr9-123480426-123480902
chr1-163402868-163404182	chr11-30167914-30168454	chr10-58343312-58343836	chr9-123497667-123498387
chr1-163994038-163995600	chr11-30167914-30168454	chr10-58381960-58382518	chr9-123756228-123757125
chr1-164069327-164069661	chr11-30182315-30183408	chr10-58392765-58393815	chr9-123811760-123812265
chr1-164073192-164073423	chr11-30186958-30187766	chr10-58427798-58428176	chr9-124080471-124080707
chr1-163778952-163780332	chr11-30197230-30198880	chr10-58445524-58447602	chr9-124112645-124112876
chr1-163778952-163780332	chr11-30222439-30222964	chr10-59221023-59223206	chr9-123492038-123492393
chr1-163778952-163780332	chr11-30266820-30268586	chr10-58497048-58498631	chr9-123508920-123509301
chr1-163778952-163780332	chr11-30656914-30657398	chr10-59112795-59113279	chr9-123518439-123520249
chr1-163929131-163930869	chr11-30676078-30676405	chr10-58529202-58530056	chr9-123518439-123520249
chr1-163994038-163995600	chr11-31637856-31638368	chr10-59253234-59253963	chr9-123524954-123525414
chr1-164965727-164966629	chr11-30656914-30657398	chr10-60066308-60066877	chr9-123526522-123526982
chr1-163994038-163995600	chr11-31759590-31760731	chr10-59736002-59736345	chr9-123526522-123526982
chr1-164053410-164054125	chr11-31137646-31138164	chr10-60161936-60163103	chr9-123528891-123530350
chr1-164953598-164953934	chr11-31736109-31736308	chr10-59221023-59223206	chr9-123577483-123578058
chr1-165020792-165021474	chr11-31629127-31629360	chr10-59235625-59236856	chr9-123577483-123578058
chr1-164053410-164054125	chr11-31629127-31629360	chr10-59316886-59317385	chr9-123577483-123578058
chr1-164061192-164062401	chr11-32137766-32139944	chr10-59322249-59324316	chr9-123577483-123578058
chr1-164063457-164064175	chr11-32200990-32201189	chr10-59333508-59333744	chr9-123594648-123595850
chr1-164069327-164069661	chr11-32535656-32535959	chr10-59511086-59512415	chr9-123665543-123665993
chr1-164071743-164072528	chr11-32554496-32554806	chr10-59333508-59333744	chr9-123722667-123723667
chr1-164073192-164073423	chr11-32571075-32571486	chr10-59369426-59369785	chr9-123733702-123734783
chr1-164078028-164078801	chr11-32628152-32628659	chr10-59369426-59369785	chr9-123756228-123757125
chr1-164571530-164572502	chr11-32671196-32671874	chr10-59378604-59378987	chr9-123762930-123763192
chr1-164135022-164136348	chr11-31869988-31871612	chr10-59379281-59381194	chr9-124016058-124016341
chr1-164136590-164137000	chr11-31869988-31871612	chr10-59430540-59431312	chr9-123740223-123741297
chr1-164138215-164139096	chr11-32014985-32015191	chr10-59459836-59460035	chr9-123942046-123942486
chr1-164148711-164149912	chr11-32060918-32062548	chr10-59538551-59539806	chr9-123762930-123763192
chr1-164972655-164973192	chr11-32125607-32127069	chr10-59710126-59710618	chr9-123804269-123804497
chr1-164136590-164137000	chr11-32161532-32162732	chr10-59997545-59997963	chr9-124016058-124016341
chr1-164183998-164185053	chr11-32427558-32427909	chr10-60123823-60124386	chr9-124142761-124143382
chr1-164955848-164956285	chr11-32532542-32534281	chr10-60287378-60288241	chr9-123722667-123723667
chr1-165012407-165012629	chr11-32582515-32583241	chr10-60419234-60419953	chr9-123802984-123803209
chr1-164247903-164249754	chr11-31891720-31892545	chr10-59779447-59780120	chr9-123813776-123815098
chr1-164247903-164249754	chr11-31907371-31907612	chr10-59781593-59781810	chr9-123817952-123818170
chr1-164870397-164871165	chr11-31907371-31907612	chr10-60161936-60163103	chr9-123834258-123834466
chr1-164972655-164973192	chr11-31948273-31949817	chr10-60217902-60219464	chr9-123835577-123836436
chr1-164975325-164976218	chr11-31963577-31964463	chr10-60252243-60253060	chr9-123844862-123845464
chr1-165075220-165076151	chr11-31999285-32000702	chr10-60273459-60274077	chr9-124422472-124426153
chr1-165173994-165175102	chr11-31999285-32000702	chr10-60333625-60333888	chr9-123840296-123840564
chr1-165195280-165195862	chr11-31999285-32000702	chr10-59814734-59815138	chr9-123844862-123845464
chr1-165235694-165237603	chr11-32014985-32015191	chr10-59817229-59817910	chr9-123844862-123845464
chr1-164275066-164276059	chr11-32019886-32021444	chr10-59848061-59849322	chr9-124079495-124080321
chr1-165192161-165192380	chr11-32038683-32040118	chr10-59973860-59975353	chr9-123935415-123935616
chr1-164315015-164315784	chr11-32060918-32062548	chr10-60244686-60245482	chr9-123940165-123940451
chr1-164316346-164317050	chr11-32095571-32096711	chr10-60260573-60260878	chr9-123940165-123940451
chr1-164366437-164367078	chr11-32128144-32129033	chr10-60290006-60290667	chr9-123941271-123941709
chr1-165075220-165076151	chr11-32131865-32132541	chr10-60816650-60817276	chr9-124028290-124028874
chr1-164306707-164308224	chr11-32161532-32162732	chr10-60830937-60831965	chr9-124033258-124033792
chr1-165035498-165036015	chr11-32200990-32201189	chr10-59939062-59939368	chr9-124037562-124038029
chr1-165132091-165132834	chr11-32535656-32535959	chr10-59942164-59943480	chr9-124037562-124038029
chr1-164316346-164317050	chr11-32554496-32554806	chr10-59973860-59975353	chr9-124038860-124039269
chr1-164316346-164317050	chr11-32582515-32583241	chr10-60246301-60246918	chr9-124040912-124041324
chr1-164429764-164430015	chr11-32587270-32588676	chr10-59964280-59965240	chr9-124043971-124044415
chr1-164429764-164430015	chr11-32011709-32012144	chr10-59973860-59975353	chr9-124099925-124101299
chr1-165012407-165012629	chr11-32013107-32014037	chr10-59980439-59981662	chr9-124103199-124103640
chr1-164571530-164572502	chr11-32019886-32021444	chr10-59991614-59992388	chr9-124114610-124115654
chr1-164814336-164816114	chr11-32060918-32062548	chr10-60263190-60263754	chr9-124142761-124143382
chr1-165709554-165710183	chr11-32095571-32096711	chr10-60379933-60382026	chr9-124146041-124146823
chr1-164870397-164871165	chr11-32125607-32127069	chr10-60388377-60391292	chr9-124114610-124115654
chr1-164898568-164899418	chr11-32128144-32129033	chr10-60744543-60745132	chr9-124127394-124128081
chr1-164898568-164899418	chr11-32161532-32162732	chr10-60038211-60038713	chr9-124131702-124132077
chr1-164933598-164934184	chr11-32221051-32222664	chr10-60080343-60081805	chr9-124142761-124143382
chr1-164933598-164934184	chr11-32247049-32247946	chr10-60082561-60082770	chr10-3510275-3510828
chr1-164935302-164936306	chr11-32333220-32333513	chr10-60186173-60186441	chr10-3510275-3510828
chr1-165235694-165237603	chr11-32200990-32201189	chr10-60277172-60278246	chr10-3536628-3536906
chr1-165700217-165701532	chr11-32237967-32238831	chr10-60340030-60340247	chr10-3634175-3634584
chr1-165708894-165709380	chr11-32286448-32287157	chr10-60407534-60408367	chr10-3634175-3634584
chr1-165810528-165810908	chr11-32582515-32583241	chr10-60442819-60443440	chr10-3697555-3697759
chr1-164965727-164966629	chr11-32587270-32588676	chr10-60807921-60808904	chr10-3740111-3741438
chr1-165035498-165036015	chr11-32709604-32710245	chr10-60151236-60151537	chr10-3787796-3788150
chr1-165075220-165076151	chr11-32752385-32752771	chr10-60160843-60161723	chr10-3740111-3741438
chr1-165091380-165092382	chr11-32225956-32227100	chr10-60161936-60163103	chr10-3972556-3974175
chr1-165091380-165092382	chr11-32554496-32554806	chr10-60168182-60169191	chr10-4088779-4090086
chr1-165119919-165121052	chr11-32320908-32321532	chr10-60170775-60171724	chr10-4431666-4433662
chr1-165151075-165151738	chr11-32342610-32343171	chr10-60189730-60190111	chr10-4079144-4080354
chr1-165151075-165151738	chr11-32349630-32349903	chr10-60191536-60192190	chr10-4120580-4120909
chr1-165153971-165154513	chr11-32358385-32358677	chr10-60205687-60206355	chr10-4120580-4120909
chr1-165709554-165710183	chr11-32427558-32427909	chr10-60217902-60219464	chr10-4126279-4126710
chr1-165173994-165175102	chr11-32504931-32505690	chr10-60260573-60260878	chr10-4126279-4126710
chr1-165183531-165184414	chr11-32748824-32749190	chr10-60263190-60263754	chr10-4724933-4725135
chr1-165183531-165184414	chr11-32349630-32349903	chr10-60273459-60274077	chr10-4346170-4347785
chr1-165188884-165189091	chr11-32454333-32456257	chr10-60284304-60285230	chr10-4386250-4388528
chr1-165192161-165192380	chr11-32488824-32489749	chr10-60379933-60382026	chr10-4675058-4675290
chr1-165193415-165194916	chr11-33336490-33336716	chr10-60705068-60705541	chr10-5336426-5336726
chr1-165193415-165194916	chr11-32488824-32489749	chr10-60705784-60706650	chr10-4611323-4613048
chr1-165193415-165194916	chr11-32535656-32535959	chr10-60957789-60958371	chr10-4619041-4619643
chr1-165193415-165194916	chr11-32709604-32710245	chr10-61203938-61204351	chr10-4620777-4621219
chr1-165705809-165706318	chr11-33146436-33148636	chr10-60252243-60253060	chr10-4631809-4633869
chr1-165709554-165710183	chr11-33512727-33514016	chr10-60263190-60263754	chr10-4712236-4712888
chr1-165195280-165195862	chr11-32535656-32535959	chr10-60273459-60274077	chr10-5197233-5197638
chr1-165235694-165237603	chr11-32542114-32543315	chr10-60273459-60274077	chr10-5476047-5476689
chr1-165722446-165723070	chr11-32558123-32558501	chr10-60273459-60274077	chr10-6885331-6886065
chr1-165775387-165775957	chr11-32558123-32558501	chr10-60284304-60285230	chr10-6996811-6997274
chr1-165459281-165461982	chr11-32564877-32565526	chr10-60388377-60391292	chr10-7004986-7005563
chr1-165810528-165810908	chr11-32625752-32625978	chr10-60705068-60705541	chr10-6935633-6935880
chr1-165848863-165849438	chr11-32723204-32724059	chr10-60705784-60706650	chr10-6953195-6953399
chr1-165459281-165461982	chr11-33176417-33176914	chr10-60739664-60740276	chr10-6955464-6955696
chr1-165459281-165461982	chr11-32714149-32714530	chr10-60741358-60741771	chr10-6956024-6956808
chr1-165722446-165723070	chr11-32762621-32763229	chr10-60744543-60745132	chr10-6977877-6978121
chr1-165810528-165810908	chr11-33028860-33029250	chr10-60931620-60932430	chr10-6977877-6978121
chr1-165848863-165849438	chr11-33146436-33148636	chr10-61121562-61122070	chr10-6980193-6980567
chr1-165810528-165810908	chr11-33919146-33920390	chr10-60287378-60288241	chr10-6988228-6988921
chr1-166204222-166204452	chr11-33146436-33148636	chr10-60298585-60298887	chr10-6996811-6997274
chr1-165583387-165584056	chr11-33700114-33702342	chr10-60417826-60418463	chr10-7002063-7002620
chr1-165633781-165634980	chr11-34007757-34008013	chr10-60530845-60531868	chr10-7062470-7063993
chr1-165711900-165712237	chr11-34052996-34053374	chr10-60690892-60691996	chr10-7210874-7213145
chr1-165668665-165669326	chr11-33170204-33170890	chr10-61670635-61671259	chr10-7472898-7474480
chr1-165681061-165681668	chr11-33201039-33201633	chr10-60696696-60697374	chr10-7589087-7590617
chr1-165682025-165682910	chr11-33512727-33514016	chr10-60705068-60705541	chr10-7600147-7601007
chr1-165682025-165682910	chr11-34031127-34031792	chr10-60705784-60706650	chr10-7819517-7819847
chr1-165700217-165701532	chr11-34072399-34072655	chr10-60705784-60706650	chr10-8066624-8067195
chr1-165705809-165706318	chr11-34073429-34074167	chr10-60723379-60723630	chr10-7232132-7232446
chr1-165707537-165708210	chr11-34222809-34223185	chr10-60739664-60740276	chr10-7393256-7393607
chr1-165708894-165709380	chr11-34372238-34372622	chr10-60741358-60741771	chr10-7950777-7951068
chr1-165709554-165710183	chr11-33700114-33702342	chr10-60741358-60741771	chr10-7482761-7484030
chr1-165779715-165781697	chr11-33725295-33725997	chr10-60744543-60745132	chr10-7482761-7484030
chr1-166359730-166360536	chr11-33917301-33917904	chr10-60744543-60745132	chr10-7484213-7484590
chr1-165729622-165730564	chr11-33919146-33920390	chr10-60931620-60932430	chr10-7484213-7484590
chr1-165762670-165764766	chr11-33928703-33928964	chr10-60957789-60958371	chr10-7630170-7631928
chr1-165771285-165771915	chr11-33938447-33940185	chr10-61156492-61156795	chr10-7844095-7844570
chr1-166000773-166003622	chr11-33938447-33940185	chr10-60757009-60757289	chr10-7907083-7907659
chr1-165816314-165816917	chr11-33938447-33940185	chr10-60826120-60826466	chr10-7976135-7976898
chr1-165840800-165841156	chr11-33943954-33944367	chr10-60826120-60826466	chr10-8177561-8177945
chr1-165843695-165843934	chr11-33967576-33968183	chr10-60931620-60932430	chr10-8504895-8506674
chr1-165853598-165854059	chr11-34007757-34008013	chr10-60938559-60939086	chr10-8066624-8067195
chr1-165788387-165790414	chr11-34467061-34467379	chr10-61045092-61045292	chr10-8177561-8177945
chr1-166000773-166003622	chr11-34762115-34763144	chr10-61045092-61045292	chr10-7738065-7738272
chr1-166137512-166138705	chr11-34769237-34769781	chr10-61051772-61052583	chr10-7738065-7738272
chr1-166153055-166154989	chr11-34042735-34043470	chr10-61068240-61069248	chr10-7939314-7939697
chr1-166159824-166161338	chr11-34052996-34053374	chr10-61072239-61072684	chr10-7738065-7738272
chr1-166204222-166204452	chr11-34063639-34064478	chr10-61089162-61089765	chr10-7950777-7951068
chr1-166204222-166204452	chr11-34467061-34467379	chr10-61108260-61108649	chr10-8114535-8115002
chr1-166359730-166360536	chr11-34052996-34053374	chr10-61113881-61114562	chr10-7779753-7781561
chr1-166378270-166380279	chr11-34065028-34065433	chr10-61121562-61122070	chr10-7779753-7781561
chr1-167241948-167242654	chr11-34222809-34223185	chr10-61145716-61148263	chr10-8020945-8021616
chr1-167270372-167271051	chr11-34227105-34227500	chr10-61979629-61980784	chr10-8504895-8506674
chr1-167000250-167001673	chr11-34236206-34236725	chr10-61175482-61176198	chr10-8715387-8716027
chr1-167241948-167242654	chr11-34795692-34796619	chr10-61187807-61188582	chr10-7809431-7810365
chr1-167241948-167242654	chr11-34284340-34284982	chr10-61187807-61188582	chr10-7819517-7819847
chr1-167246355-167246563	chr11-34795692-34796619	chr10-61187807-61188582	chr10-8007784-8008242
chr1-167246355-167246563	chr11-35833535-35834791	chr10-61212912-61213432	chr10-8184398-8185181
chr1-167270372-167271051	chr11-40689966-40690202	chr10-61215687-61215928	chr10-8531221-8532152
chr1-167283525-167285634	chr11-40732984-40734566	chr10-61241968-61242504	chr10-7870619-7871571
chr1-167306246-167306865	chr11-40754007-40755968	chr10-61261052-61261954	chr10-8065458-8066120
chr1-167307678-167309052	chr11-40762997-40764167	chr10-61261052-61261954	chr10-8129960-8131390
chr1-167339137-167339778	chr11-43351878-43352146	chr10-61261052-61261954	chr10-8795212-8795668
chr1-167349169-167350932	chr11-43395046-43395620	chr10-61263605-61263945	chr10-7844095-7844570
chr1-167392674-167394601	chr11-43425219-43426825	chr10-61263605-61263945	chr10-7883263-7883859
chr1-167392674-167394601	chr11-43493672-43494515	chr10-61263605-61263945	chr10-7907083-7907659
chr1-167636883-167637359	chr11-43701278-43701835	chr10-61267387-61267869	chr10-7939314-7939697
chr1-168431305-168431552	chr11-43728656-43729275	chr10-61275435-61276156	chr10-8129960-8131390
chr1-169530670-169532479	chr11-44348178-44348686	chr10-61290378-61290814	chr10-8212948-8214805
chr1-170187170-170187739	chr11-43492385-43493033	chr10-61296590-61298108	chr10-8221806-8222108
chr1-169934101-169934674	chr11-44211796-44212040	chr10-61301034-61301362	chr10-8504895-8506674
chr1-170276938-170277393	chr11-44469492-44471342	chr10-61308447-61308711	chr10-8765537-8766504
chr1-170539524-170539843	chr11-44618188-44618561	chr10-61327045-61328443	chr10-7976135-7976898
chr1-170927438-170927682	chr11-43701278-43701835	chr10-61333884-61334227	chr10-8212948-8214805
chr1-169968172-169969796	chr11-43755354-43755994	chr10-61334380-61334959	chr10-8322943-8323589
chr1-170173872-170175585	chr11-43912529-43912805	chr10-61335817-61337060	chr10-8504895-8506674
chr1-170173872-170175585	chr11-44494717-44495659	chr10-61423279-61423581	chr10-8516555-8519445
chr1-170227543-170227996	chr11-44543633-44544351	chr10-62194946-62195574	chr10-8529193-8529565
chr1-170200223-170200703	chr11-44580885-44581945	chr10-62230584-62231590	chr10-8531221-8532152
chr1-170200223-170200703	chr11-44183835-44184102	chr10-62247602-62248193	chr10-8792362-8792681
chr1-170200223-170200703	chr11-44211796-44212040	chr10-62254455-62255137	chr10-8948225-8948505
chr1-170200223-170200703	chr11-44331028-44331817	chr10-61275435-61276156	chr10-9012849-9013074
chr1-170214323-170215558	chr11-44348178-44348686	chr10-61281128-61281401	chr10-9676813-9677231
chr1-170214323-170215558	chr11-44377916-44378256	chr10-61296590-61298108	chr10-9821121-9821663
chr1-170214323-170215558	chr11-44381994-44382856	chr10-61325896-61326375	chr10-9855574-9856528
chr1-170868435-170868960	chr11-44389951-44391127	chr10-61327045-61328443	chr10-10136511-10136722
chr1-170227543-170227996	chr11-44412013-44412745	chr10-61333884-61334227	chr10-10408199-10408454
chr1-170270747-170271108	chr11-44526722-44527304	chr10-61334380-61334959	chr10-10408199-10408454
chr1-170276938-170277393	chr11-44468316-44468554	chr10-61381809-61383871	chr10-10459203-10459536
chr1-170276938-170277393	chr11-44468316-44468554	chr10-61538025-61538396	chr10-10460149-10460430
chr1-170276938-170277393	chr11-44468316-44468554	chr10-62194946-62195574	chr10-10546451-10546975
chr1-170276938-170277393	chr11-44518254-44520718	chr10-61305689-61306597	chr10-10556962-10558572
chr1-170276938-170277393	chr11-44543633-44544351	chr10-61335817-61337060	chr10-10744155-10744363
chr1-170844371-170844727	chr11-44586026-44586668	chr10-61394364-61394637	chr10-10660063-10660262
chr1-170950562-170951174	chr11-45160667-45161063	chr10-61445717-61445997	chr10-11280215-11282081
chr1-170978592-170978955	chr11-44612977-44613394	chr10-62325862-62326330	chr10-11342731-11344058
chr1-171231661-171232283	chr11-44540047-44540613	chr10-61468812-61469046	chr10-12482107-12483044
chr1-170292384-170292801	chr11-44616859-44617726	chr10-61491737-61492785	chr10-12533966-12534733
chr1-170292384-170292801	chr11-45738223-45738689	chr10-61587164-61587644	chr10-12690516-12690927
chr1-170907207-170908649	chr11-45795353-45796095	chr10-61605697-61606161	chr10-12729101-12729343
chr1-170934132-170934850	chr11-45847423-45848391	chr10-61647758-61649492	chr10-12812709-12814522
chr1-170539524-170539843	chr11-46120236-46120947	chr10-62313209-62313739	chr10-12812709-12814522
chr1-170576294-170576930	chr11-46126246-46128913	chr10-61610753-61611250	chr10-12812709-12814522
chr1-170576294-170576930	chr11-46447621-46448823	chr10-61623864-61624134	chr10-13273753-13274137
chr1-170588975-170590085	chr11-46631273-46631950	chr10-62182776-62183477	chr10-13300211-13301379
chr1-171122622-171123400	chr11-45837445-45837682	chr10-62242775-62243220	chr10-13539844-13540266
chr1-171231661-171232283	chr11-45847423-45848391	chr10-62449079-62450499	chr10-12920948-12923652
chr1-171238320-171238816	chr11-45874252-45874577	chr10-61657286-61658318	chr10-12920948-12923652
chr1-171558579-171559366	chr11-46052218-46052604	chr10-62182776-62183477	chr10-12963215-12964978
chr1-171122622-171123400	chr11-46344946-46345292	chr10-62313209-62313739	chr10-12977487-12978174
chr1-171195354-171196445	chr11-46386596-46386966	chr10-61679626-61681018	chr10-13044662-13045008
chr1-170709012-170710168	chr11-46461330-46462328	chr10-61679626-61681018	chr10-13103823-13104095
chr1-170709012-170710168	chr11-45851422-45853369	chr10-61694721-61696701	chr10-13300211-13301379
chr1-170741947-170742813	chr11-45874252-45874577	chr10-61714810-61715608	chr10-13304618-13305093
chr1-170741947-170742813	chr11-45874252-45874577	chr10-62601285-62602985	chr10-13315857-13316234
chr1-170795750-170796218	chr11-45943737-45945709	chr10-61694721-61696701	chr10-13323068-13324511
chr1-170844371-170844727	chr11-46344946-46345292	chr10-62556205-62556728	chr10-13383239-13383442
chr1-170844371-170844727	chr11-46389330-46390019	chr10-61782785-61783520	chr10-13686590-13686873
chr1-170853317-170854050	chr11-46395810-46396660	chr10-61782785-61783520	chr10-12985043-12985489
chr1-170853317-170854050	chr11-46420634-46422329	chr10-62101549-62102378	chr10-13044662-13045008
chr1-170861502-170862195	chr11-46454451-46455051	chr10-62110445-62111437	chr10-13059828-13060536
chr1-170861502-170862195	chr11-46031192-46031847	chr10-62110445-62111437	chr10-13315857-13316234
chr1-170861502-170862195	chr11-46063182-46063671	chr10-62132485-62132967	chr10-13383239-13383442
chr1-170867127-170868068	chr11-46116389-46116885	chr10-62194946-62195574	chr10-13018329-13018778
chr1-170868435-170868960	chr11-46059971-46060182	chr10-62254455-62255137	chr10-13047522-13048230
chr1-170907207-170908649	chr11-46086277-46086792	chr10-62254455-62255137	chr10-13056795-13057363
chr1-171355606-171356286	chr11-46089989-46091382	chr10-62277472-62278299	chr10-13059828-13060536
chr1-171761342-171762876	chr11-46105882-46106234	chr10-62313209-62313739	chr10-13941016-13941286
chr1-170868435-170868960	chr11-46116389-46116885	chr10-62320152-62320645	chr10-13086916-13087578
chr1-170884448-170885674	chr11-46251722-46252383	chr10-62325862-62326330	chr10-13090359-13091196
chr1-170884448-170885674	chr11-46665281-46666429	chr10-62338744-62341098	chr10-13184209-13184657
chr1-171501602-171501805	chr11-46257930-46258548	chr10-62358571-62359153	chr10-13192057-13193800
chr1-171643340-171644051	chr11-46265163-46265671	chr10-62856154-62856544	chr10-13941016-13941286
chr1-171501602-171501805	chr11-46305060-46305330	chr10-63099732-63100675	chr10-13966579-13968385
chr1-170896949-170897289	chr11-46305060-46305330	chr10-63258776-63259795	chr10-13992943-13994166
chr1-170896949-170897289	chr11-46307919-46308503	chr10-63338153-63339684	chr10-14105490-14105829
chr1-170896949-170897289	chr11-46343572-46344723	chr10-62781809-62782077	chr10-13300211-13301379
chr1-170907207-170908649	chr11-46347664-46348232	chr10-63175046-63175630	chr10-13304618-13305093
chr1-170907207-170908649	chr11-46360116-46360758	chr10-62459752-62460105	chr10-13323068-13324511
chr1-170907207-170908649	chr11-46362145-46363087	chr10-62477284-62477571	chr10-13498938-13499919
chr1-170907207-170908649	chr11-46386596-46386966	chr10-62701064-62701335	chr10-13832267-13833068
chr1-171619833-171620205	chr11-46389330-46390019	chr10-62725585-62726510	chr10-13946393-13947158
chr1-171761342-171762876	chr11-46798278-46798738	chr10-62781809-62782077	chr10-13966579-13968385
chr1-171825464-171826549	chr11-46326017-46327327	chr10-62971917-62972189	chr10-14045641-14046739
chr1-170924243-170924856	chr11-46343572-46344723	chr10-63257742-63258042	chr10-14174130-14174539
chr1-170924243-170924856	chr11-46344946-46345292	chr10-63381338-63381913	chr10-13473406-13475580
chr1-170927438-170927682	chr11-46347664-46348232	chr10-62488295-62488574	chr10-13498938-13499919
chr1-170927438-170927682	chr11-46349121-46349373	chr10-62488295-62488574	chr10-13552153-13553838
chr1-171220678-171221223	chr11-46360116-46360758	chr10-62500152-62500469	chr10-13552153-13553838
chr1-171234048-171234783	chr11-46371940-46373311	chr10-62505592-62506571	chr10-13874344-13874885
chr1-171802949-171803872	chr11-46377307-46377681	chr10-62507121-62508244	chr10-13925155-13925946
chr1-170934132-170934850	chr11-46379982-46380495	chr10-62522907-62523437	chr10-14329720-14329947
chr1-170934132-170934850	chr11-46386596-46386966	chr10-62679828-62680117	chr10-14551503-14552020
chr1-170934132-170934850	chr11-46388287-46388730	chr10-62781809-62782077	chr10-13686590-13686873
chr1-170939236-170939579	chr11-46389330-46390019	chr10-63031617-63032043	chr10-13832267-13833068
chr1-170950562-170951174	chr11-46398887-46399533	chr10-63130366-63130758	chr10-13946393-13947158
chr1-170950562-170951174	chr11-46404346-46405487	chr10-62532592-62533284	chr10-14056945-14058966
chr1-170972322-170972822	chr11-46420634-46422329	chr10-62532592-62533284	chr10-13964429-13966380
chr1-170975526-170976197	chr11-46404346-46405487	chr10-62541655-62541859	chr10-13966579-13968385
chr1-170975526-170976197	chr11-46466539-46467308	chr10-62549492-62550164	chr10-13982291-13984112
chr1-170975526-170976197	chr11-46446953-46447469	chr10-62557778-62558018	chr10-14040700-14040997
chr1-170975526-170976197	chr11-46454451-46455051	chr10-62570273-62570603	chr10-14045641-14046739
chr1-171238320-171238816	chr11-46748015-46748348	chr10-62601285-62602985	chr10-14085061-14086788
chr1-171915531-171916388	chr11-48588912-48589311	chr10-62601285-62602985	chr10-14174130-14174539
chr1-171917267-171917965	chr11-48710577-48711550	chr10-62650353-62652207	chr10-14459862-14460091
chr1-170991770-170992888	chr11-48710577-48711550	chr10-62701064-62701335	chr10-14474688-14475444
chr1-170997781-170998812	chr11-48771485-48772048	chr10-62781809-62782077	chr10-14475727-14475940
chr1-170997781-170998812	chr11-48771485-48772048	chr10-62809593-62810335	chr10-14544843-14545719
chr1-170997781-170998812	chr11-48776678-48776981	chr10-62863614-62863933	chr10-14546034-14546428
chr1-170997781-170998812	chr11-48789999-48790578	chr10-62979705-62980942	chr10-14085061-14086788
chr1-171017803-171018062	chr11-48807070-48807878	chr10-63043010-63043449	chr10-14087347-14087662
chr1-171017803-171018062	chr11-48807070-48807878	chr10-63428286-63430526	chr10-14616086-14616337
chr1-171017803-171018062	chr11-48816178-48817687	chr10-62781809-62782077	chr10-15299922-15300561
chr1-171017803-171018062	chr11-48823417-48824726	chr10-63242888-63244537	chr10-16960395-16960748
chr1-171017803-171018062	chr11-48855327-48857088	chr10-62840496-62841099	chr10-16996534-16997338
chr1-171221463-171223409	chr11-48869404-48869635	chr10-62851049-62852113	chr10-17043060-17043275
chr1-171658557-171659048	chr11-48869404-48869635	chr10-62856806-62857452	chr10-17589114-17589446
chr1-171827667-171828199	chr11-48870837-48872500	chr10-62863614-62863933	chr10-17997549-17998103
chr1-172000392-172000982	chr11-49081317-49081590	chr10-62874643-62875211	chr10-17382979-17383312
chr1-171231661-171232283	chr11-49083100-49083458	chr10-62948572-62948871	chr10-17548596-17549528
chr1-171561683-171562325	chr11-49665143-49666058	chr10-63230859-63231128	chr10-17728764-17729019
chr1-171840005-171841015	chr11-48874428-48874945	chr10-62987287-62987573	chr10-17869685-17870500
chr1-171963409-171963923	chr11-48900783-48901379	chr10-63231323-63232446	chr10-18047405-18048119
chr1-171113682-171114241	chr11-49083100-49083458	chr10-63240869-63241161	chr10-18064511-18065040
chr1-171117930-171118597	chr11-49722314-49723666	chr10-63271639-63272253	chr10-18138705-18139095
chr1-171122622-171123400	chr11-49854715-49855581	chr10-63308588-63309321	chr10-17728764-17729019
chr1-171231661-171232283	chr11-49083100-49083458	chr10-63338153-63339684	chr10-17771926-17772925
chr1-171561683-171562325	chr11-49086856-49087203	chr10-66813898-66814844	chr10-17788321-17788861
chr1-171606408-171607581	chr11-49093558-49094426	chr10-66857384-66857645	chr10-17918928-17919329
chr1-171122622-171123400	chr11-49100143-49100766	chr10-66863861-66865603	chr10-17918928-17919329
chr1-171122622-171123400	chr11-49102345-49102668	chr10-66904133-66904356	chr10-17924177-17924454
chr1-171129896-171130106	chr11-49722314-49723666	chr10-66919795-66921573	chr10-17946863-17948635
chr1-171129896-171130106	chr11-49072258-49073671	chr10-66930395-66931060	chr10-18021717-18023465
chr1-171129896-171130106	chr11-49084887-49085134	chr10-66932473-66932930	chr10-18066163-18066475
chr1-171849450-171849795	chr11-49086856-49087203	chr10-66932473-66932930	chr10-18132135-18132555
chr1-171149928-171151458	chr11-49189564-49190370	chr10-66932473-66932930	chr10-18943356-18943736
chr1-171766595-171767477	chr11-49271162-49271710	chr10-66936955-66937488	chr10-18059809-18060095
chr1-171183723-171184691	chr11-49727597-49728208	chr10-67025562-67026193	chr10-18930976-18931898
chr1-171183723-171184691	chr11-49869489-49870125	chr10-67037811-67038108	chr10-18081175-18081810
chr1-171195354-171196445	chr11-49084887-49085134	chr10-67065123-67066203	chr10-18113448-18113746
chr1-171195354-171196445	chr11-49770557-49771676	chr10-67066446-67066762	chr10-18196742-18197804
chr1-171802949-171803872	chr11-49060902-49062473	chr10-67185320-67186163	chr10-18210449-18211093
chr1-171851545-171851796	chr11-49081317-49081590	chr10-67192460-67192807	chr10-19187822-19189079
chr1-171234048-171234783	chr11-49083100-49083458	chr10-67483169-67483789	chr10-19030664-19031278
chr1-171400913-171401167	chr11-49102900-49103542	chr10-67484055-67484685	chr10-18399915-18400596
chr1-171220678-171221223	chr11-49108260-49109211	chr10-67585277-67586931	chr10-19111904-19112113
chr1-171220678-171221223	chr11-49202317-49204639	chr10-67702646-67703445	chr10-18318199-18319492
chr1-171221463-171223409	chr11-49810932-49812772	chr10-68085609-68085854	chr10-18391660-18391905
chr1-171221463-171223409	chr11-49854715-49855581	chr10-67100227-67100596	chr10-18601947-18602551
chr1-171221463-171223409	chr11-49901286-49902657	chr10-67662962-67663691	chr10-18959740-18960485
chr1-171234048-171234783	chr11-49982894-49984210	chr10-67702646-67703445	chr10-18923089-18923772
chr1-171687370-171687682	chr11-49083100-49083458	chr10-67717416-67718188	chr10-18924548-18925000
chr1-171360185-171361669	chr11-49086856-49087203	chr10-67748083-67748891	chr10-18941456-18942118
chr1-171501602-171501805	chr11-49810932-49812772	chr10-67100227-67100596	chr10-18943356-18943736
chr1-171672501-171673309	chr11-49083100-49083458	chr10-67126279-67127630	chr10-18946803-18947117
chr1-171915531-171916388	chr11-49086856-49087203	chr10-67135283-67135548	chr10-18952955-18954036
chr1-171231661-171232283	chr11-49101325-49101909	chr10-67182679-67182929	chr10-18964144-18965271
chr1-171231661-171232283	chr11-49102900-49103542	chr10-67204852-67205534	chr10-18987899-18988156
chr1-171234048-171234783	chr11-49108260-49109211	chr10-67317996-67318686	chr10-18999394-18999671
chr1-171564158-171564612	chr11-49189564-49190370	chr10-67535125-67537962	chr10-18999394-18999671
chr1-171840005-171841015	chr11-49982894-49984210	chr10-67595325-67595545	chr10-18999394-18999671
chr1-171238320-171238816	chr11-49063827-49064671	chr10-67695910-67696711	chr10-19009330-19009576
chr1-171238320-171238816	chr11-49081317-49081590	chr10-67727487-67728092	chr10-19014155-19015894
chr1-171238320-171238816	chr11-49083100-49083458	chr10-67742868-67743191	chr10-19047385-19047664
chr1-171246422-171247775	chr11-49093558-49094426	chr10-67887734-67888480	chr10-19061360-19063174
chr1-171256866-171257478	chr11-49271162-49271710	chr10-68199376-68200078	chr10-19138245-19138568
chr1-171680687-171682313	chr11-49903154-49903644	chr10-67493567-67493828	chr10-19167305-19168322
chr1-171802949-171803872	chr11-49086856-49087203	chr10-68136232-68137800	chr10-19171658-19172287
chr1-171631045-171631842	chr11-49087902-49088609	chr10-67538190-67538737	chr10-19184454-19185601
chr1-172046448-172047442	chr11-49102345-49102668	chr10-68104230-68105760	chr10-19629897-19630161
chr1-171256866-171257478	chr11-49108260-49109211	chr10-67564548-67564835	chr10-19724230-19724706
chr1-171262468-171263620	chr11-49189564-49190370	chr10-67590337-67590588	chr10-19849285-19852124
chr1-171269714-171271022	chr11-49202317-49204639	chr10-67636395-67637668	chr10-19087007-19087321
chr1-172126043-172127407	chr11-50026663-50027058	chr10-67681060-67681406	chr10-19092001-19092398
chr1-171280411-171281903	chr11-50113739-50114714	chr10-67713125-67713396	chr10-19157760-19158315
chr1-171344868-171346490	chr11-49237533-49237939	chr10-67727487-67728092	chr10-19166142-19166356
chr1-171646477-171646946	chr11-49237533-49237939	chr10-68012893-68013516	chr10-19171658-19172287
chr1-171287216-171288350	chr11-49243277-49244644	chr10-68035614-68036965	chr10-19184454-19185601
chr1-171687370-171687682	chr11-49616328-49616611	chr10-68039379-68040246	chr10-19193443-19193679
chr1-171698439-171699412	chr11-49616328-49616611	chr10-68104230-68105760	chr10-19200294-19200622
chr1-171766595-171767477	chr11-49631214-49631464	chr10-68191250-68193307	chr10-19283701-19284738
chr1-172046448-172047442	chr11-49631214-49631464	chr10-68221809-68222933	chr10-19321314-19322470
chr1-172162012-172162330	chr11-49652587-49653247	chr10-68659967-68660185	chr10-19352552-19353261
chr1-172205517-172206950	chr11-49665143-49666058	chr10-68671299-68671515	chr10-19391805-19392112
chr1-171293944-171295308	chr11-49854715-49855581	chr10-68039379-68040246	chr10-19391805-19392112
chr1-171293944-171295308	chr11-50414836-50416048	chr10-68065944-68066659	chr10-19425592-19425990
chr1-172046448-172047442	chr11-50439773-50440265	chr10-68089454-68090005	chr10-19491391-19492246
chr1-172276459-172277794	chr11-49722314-49723666	chr10-68135436-68135982	chr10-19494429-19494978
chr1-171328335-171330306	chr11-49739866-49740167	chr10-68136232-68137800	chr10-19494429-19494978
chr1-171627806-171628185	chr11-49871712-49872238	chr10-68153500-68154713	chr10-19494429-19494978
chr1-171698439-171699412	chr11-49943849-49944250	chr10-68156016-68156358	chr10-19495510-19495807
chr1-171761342-171762876	chr11-49960949-49961743	chr10-68165382-68166116	chr10-19497919-19498617
chr1-172126043-172127407	chr11-50238315-50238646	chr10-68191250-68193307	chr10-19503726-19505148
chr1-171328335-171330306	chr11-49837353-49838374	chr10-68234494-68234722	chr10-19505760-19506663
chr1-171328335-171330306	chr11-49903154-49903644	chr10-68234494-68234722	chr10-19514161-19514435
chr1-171344868-171346490	chr11-49986086-49986536	chr10-68247090-68248977	chr10-19514936-19515181
chr1-171344868-171346490	chr11-50236213-50237672	chr10-68300985-68301456	chr10-19516715-19517230
chr1-171355606-171356286	chr11-49854715-49855581	chr10-69211756-69213729	chr10-19529599-19530612
chr1-171358449-171358725	chr11-49943849-49944250	chr10-68445036-68446803	chr10-19529599-19530612
chr1-171648673-171649265	chr11-49955600-49956232	chr10-68978154-68978370	chr10-19565881-19566137
chr1-171963409-171963923	chr11-49960949-49961743	chr10-69211756-69213729	chr10-19577271-19578917
chr1-171355606-171356286	chr11-49997154-49997640	chr10-69221945-69222263	chr10-19584001-19584424
chr1-171358449-171358725	chr11-49997154-49997640	chr10-69257619-69257901	chr10-19594508-19594797
chr1-171360185-171361669	chr11-49997154-49997640	chr10-69160743-69161273	chr10-19612844-19614386
chr1-171917267-171917965	chr11-50113739-50114714	chr10-69211756-69213729	chr10-19845822-19846039
chr1-171360185-171361669	chr11-50125263-50125899	chr10-69306087-69306872	chr10-20119172-20119894
chr1-171360185-171361669	chr11-50224067-50226208	chr10-69351114-69351359	chr10-20123292-20123688
chr1-171379678-171380506	chr11-50391459-50391970	chr10-69351114-69351359	chr10-20100848-20101146
chr1-171387090-171387500	chr11-50042495-50042894	chr10-69351846-69353351	chr10-20311421-20313369
chr1-171388321-171389570	chr11-50042495-50042894	chr10-70039557-70040632	chr10-20348843-20349125
chr1-171646477-171646946	chr11-50042495-50042894	chr10-69359191-69359492	chr10-19644007-19644212
chr1-171387090-171387500	chr11-50324715-50326318	chr10-70088711-70089253	chr10-19711608-19711839
chr1-171388321-171389570	chr11-50414836-50416048	chr10-70096369-70098425	chr10-19712179-19712840
chr1-171388321-171389570	chr11-50430226-50431944	chr10-70186164-70186505	chr10-19718541-19719389
chr1-171389730-171390508	chr11-50134155-50134447	chr10-71271390-71272301	chr10-19933398-19935417
chr1-171400913-171401167	chr11-50162644-50162953	chr10-71291037-71292601	chr10-19939104-19939650
chr1-171761342-171762876	chr11-50212937-50213723	chr10-71302502-71302968	chr10-20076936-20077447
chr1-171844939-171845785	chr11-50391459-50391970	chr10-71305883-71306973	chr10-20119172-20119894
chr1-171389730-171390508	chr11-50840928-50841750	chr10-71339073-71339723	chr10-20405255-20405735
chr1-171410365-171412807	chr11-50212937-50213723	chr10-72654133-72655682	chr10-20437358-20437824
chr1-171410365-171412807	chr11-50231153-50231702	chr10-74919210-74919640	chr10-19747299-19748451
chr1-171501602-171501805	chr11-50243793-50244368	chr10-74920755-74921283	chr10-19880463-19880715
chr1-171771955-171772663	chr11-50391459-50391970	chr10-74936833-74937313	chr10-19889687-19890107
chr1-171840005-171841015	chr11-50558905-50559381	chr10-74966186-74968180	chr10-19906925-19907839
chr1-172119279-172120088	chr11-50769188-50769764	chr10-74981054-74981490	chr10-20050707-20051005
chr1-172196908-172197609	chr11-50224067-50226208	chr10-74989872-74990133	chr10-19939104-19939650
chr1-171437108-171437983	chr11-50269170-50269487	chr10-75059086-75059706	chr10-19961575-19963102
chr1-171470928-171471249	chr11-50376349-50378654	chr10-75299604-75300204	chr10-19998942-20000064
chr1-171658557-171659048	chr11-50638403-50638916	chr10-75535611-75536751	chr10-20036426-20037239
chr1-172147218-172149364	chr11-50638403-50638916	chr10-75585851-75586667	chr10-20347207-20348358
chr1-172335601-172336110	chr11-50324715-50326318	chr10-75624920-75625224	chr10-20662391-20662695
chr1-172357261-172358071	chr11-50915467-50916518	chr10-75708681-75708958	chr10-20769532-20769782
chr1-171437108-171437983	chr11-50364426-50365099	chr10-75036564-75037564	chr10-19941094-19941495
chr1-171441538-171442215	chr11-51289392-51290759	chr10-75055771-75055975	chr10-20076936-20077447
chr1-171450967-171451424	chr11-50430226-50431944	chr10-75075846-75076175	chr10-20100848-20101146
chr1-171470086-171470671	chr11-50638403-50638916	chr10-75078656-75079199	chr10-20112674-20113002
chr1-171470086-171470671	chr11-50835276-50836171	chr10-75119319-75119749	chr10-20119172-20119894
chr1-171477872-171479309	chr11-51999605-52001439	chr10-75125655-75125872	chr10-20204165-20205727
chr1-171501602-171501805	chr11-52065362-52066183	chr10-75136523-75137657	chr10-20264674-20264947
chr1-171501602-171501805	chr11-51534052-51534644	chr10-75145472-75146886	chr10-20266874-20267700
chr1-171501602-171501805	chr11-51534052-51534644	chr10-75221922-75223122	chr10-20531697-20532203
chr1-171501959-171504337	chr11-51577104-51578006	chr10-75258231-75258511	chr10-20991684-20992217
chr1-171646477-171646946	chr11-51578373-51578673	chr10-75429379-75429990	chr10-21028254-21028483
chr1-171825464-171826549	chr11-51584034-51585180	chr10-75070095-75070356	chr10-20204165-20205727
chr1-171782021-171783086	chr11-51911482-51911790	chr10-75078656-75079199	chr10-20262621-20263328
chr1-171802949-171803872	chr11-52163977-52164180	chr10-75119319-75119749	chr10-20280756-20282369
chr1-172528437-172529047	chr11-52274634-52274997	chr10-75120963-75121462	chr10-20311421-20313369
chr1-171558579-171559366	chr11-52299014-52300171	chr10-75129147-75129695	chr10-20673531-20674249
chr1-171561683-171562325	chr11-52342266-52342702	chr10-75136523-75137657	chr10-20347207-20348358
chr1-171564158-171564612	chr11-51915383-51916918	chr10-75145472-75146886	chr10-20359649-20360233
chr1-171606408-171607581	chr11-52065362-52066183	chr10-75151018-75151689	chr10-20471973-20472400
chr1-172205517-172206950	chr11-52231348-52232743	chr10-75151018-75151689	chr10-20531697-20532203
chr1-172455193-172456507	chr11-52395402-52395625	chr10-75187421-75187620	chr10-20533878-20534176
chr1-171561683-171562325	chr11-51615239-51615999	chr10-75191619-75192075	chr10-20662391-20662695
chr1-171561683-171562325	chr11-51615239-51615999	chr10-75211128-75212868	chr10-20673531-20674249
chr1-171606408-171607581	chr11-51617736-51618038	chr10-75277454-75277973	chr10-20724165-20725642
chr1-171609975-171610303	chr11-51833380-51833901	chr10-75301973-75302245	chr10-20854793-20855442
chr1-171643340-171644051	chr11-52318238-52319397	chr10-75304478-75304794	chr10-20906884-20907595
chr1-172046448-172047442	chr11-51643575-51644811	chr10-75330212-75330471	chr10-21025833-21026121
chr1-171609975-171610303	chr11-51809352-51810157	chr10-75396886-75397624	chr10-21100504-21101041
chr1-171609975-171610303	chr11-51930935-51932361	chr10-75564937-75567019	chr10-21659290-21660105
chr1-171619833-171620205	chr11-51635212-51636619	chr10-75221922-75223122	chr10-21076637-21078058
chr1-171619833-171620205	chr11-51635212-51636619	chr10-75258231-75258511	chr10-21196068-21196326
chr1-171627806-171628185	chr11-51637738-51638389	chr10-75258231-75258511	chr10-21222672-21224839
chr1-171627806-171628185	chr11-51637738-51638389	chr10-75289386-75289687	chr10-21372983-21373271
chr1-171628755-171630338	chr11-51643575-51644811	chr10-75338613-75339137	chr10-21941258-21941493
chr1-171631045-171631842	chr11-51649650-51651628	chr10-75835246-75836343	chr10-21160579-21161829
chr1-171631045-171631842	chr11-51820706-51821152	chr10-75325986-75327233	chr10-21187620-21188160
chr1-171643340-171644051	chr11-51960955-51962480	chr10-75330212-75330471	chr10-21327411-21327962
chr1-171646477-171646946	chr11-52064054-52065094	chr10-75330212-75330471	chr10-21366522-21366763
chr1-171646477-171646946	chr11-52079957-52080357	chr10-75355477-75355822	chr10-21659290-21660105
chr1-171648673-171649265	chr11-52350588-52351338	chr10-75372046-75372908	chr10-21689617-21689926
chr1-171658557-171659048	chr11-51658399-51659524	chr10-75373150-75373388	chr10-21320343-21320815
chr1-171687370-171687682	chr11-51753568-51754019	chr10-75414724-75415351	chr10-21420934-21421396
chr1-172340531-172341502	chr11-51855161-51859097	chr10-75429379-75429990	chr10-21478865-21479901
chr1-172548228-172549087	chr11-52046120-52047140	chr10-75429379-75429990	chr10-21529015-21529773
chr1-172561980-172563718	chr11-52065362-52066183	chr10-75433295-75433600	chr10-21659290-21660105
chr1-171658557-171659048	chr11-52268170-52268823	chr10-75433295-75433600	chr10-21805548-21805825
chr1-171674345-171675547	chr11-52282478-52284578	chr10-75446189-75447560	chr10-21908328-21909087
chr1-171684764-171685292	chr11-51697793-51698245	chr10-75491423-75492343	chr10-22072619-22072992
chr1-171687370-171687682	chr11-51697793-51698245	chr10-75604919-75605439	chr10-22299129-22299691
chr1-171698439-171699412	chr11-51753568-51754019	chr10-75846368-75846881	chr10-22302260-22303064
chr1-171766595-171767477	chr11-51763157-51764173	chr10-76237199-76238436	chr10-22335433-22335789
chr1-172025804-172027637	chr11-51883221-51884523	chr10-75529979-75532084	chr10-23786037-23786343
chr1-172324524-172325048	chr11-52297386-52297597	chr10-75835246-75836343	chr10-24297650-24298088
chr1-171687370-171687682	chr11-52313508-52314866	chr10-75837093-75837598	chr10-24131287-24131886
chr1-171687370-171687682	chr11-52326935-52327941	chr10-75743722-75744644	chr10-24142772-24143018
chr1-171698439-171699412	chr11-51763157-51764173	chr10-75564937-75567019	chr10-24158506-24159234
chr1-171698439-171699412	chr11-51842838-51844169	chr10-75564937-75567019	chr10-24160168-24160669
chr1-171698439-171699412	chr11-51999605-52001439	chr10-75589153-75589431	chr10-24639497-24641117
chr1-171761342-171762876	chr11-51820001-51820315	chr10-75589153-75589431	chr10-24410041-24410242
chr1-171766595-171767477	chr11-51820706-51821152	chr10-75589714-75590090	chr10-24481769-24482647
chr1-171766595-171767477	chr11-51820706-51821152	chr10-75592573-75593173	chr10-24621414-24621951
chr1-171771955-171772663	chr11-51832231-51832875	chr10-75757869-75758068	chr10-25118005-25119438
chr1-171782021-171783086	chr11-52332393-52333180	chr10-75846368-75846881	chr10-25443673-25443912
chr1-171788226-171789735	chr11-52342266-52342702	chr10-76256956-76257624	chr10-24641406-24641680
chr1-171849450-171849795	chr11-51883221-51884523	chr10-76354683-76355573	chr10-25163561-25163795
chr1-171802949-171803872	chr11-51898206-51899274	chr10-75591182-75592335	chr10-24727534-24727812
chr1-171802949-171803872	chr11-51918008-51918335	chr10-75624052-75624284	chr10-24796782-24797555
chr1-171815447-171816312	chr11-51925556-51925904	chr10-75624052-75624284	chr10-24810640-24810928
chr1-171815447-171816312	chr11-51925556-51925904	chr10-75642944-75643253	chr10-24885880-24886312
chr1-171827667-171828199	chr11-51999605-52001439	chr10-75643599-75644238	chr10-24911261-24911542
chr1-171840005-171841015	chr11-52003649-52004616	chr10-75643599-75644238	chr10-25118005-25119438
chr1-171844939-171845785	chr11-52265583-52266262	chr10-75743722-75744644	chr10-25432892-25433834
chr1-171849450-171849795	chr11-52293794-52294460	chr10-76117675-76118312	chr10-26077773-26079175
chr1-171851545-171851796	chr11-52297386-52297597	chr10-76229380-76229941	chr10-26228104-26228577
chr1-172311206-172312915	chr11-52395402-52395625	chr10-76542582-76543378	chr10-26228104-26228577
chr1-172335601-172336110	chr11-52047725-52048060	chr10-75666372-75668435	chr10-26229365-26229829
chr1-171840005-171841015	chr11-52180296-52181053	chr10-75702379-75702840	chr10-26772049-26773396
chr1-171851545-171851796	chr11-52268170-52268823	chr10-75708681-75708958	chr10-26798810-26800233
chr1-171851545-171851796	chr11-52310737-52311126	chr10-75743722-75744644	chr10-26324801-26325731
chr1-171915531-171916388	chr11-52047725-52048060	chr10-75790666-75791162	chr10-26761193-26761482
chr1-171915531-171916388	chr11-52163977-52164180	chr10-75892607-75894069	chr10-26784793-26785430
chr1-171917267-171917965	chr11-52274634-52274997	chr10-75763724-75765428	chr10-28513505-28513951
chr1-171920871-171922190	chr11-52282478-52284578	chr10-75772498-75774008	chr10-28518152-28518628
chr1-171938493-171939892	chr11-52109232-52109784	chr10-75853232-75853834	chr10-28553161-28553755
chr1-171965885-171966860	chr11-52143390-52143983	chr10-75882883-75883556	chr10-28566069-28568421
chr1-172015010-172016393	chr11-52240646-52241379	chr10-75790666-75791162	chr10-28591280-28591546
chr1-172525940-172527073	chr11-52318238-52319397	chr10-75834068-75834670	chr10-28593325-28594438
chr1-172549293-172550974	chr11-52342266-52342702	chr10-75837093-75837598	chr10-28596814-28597256
chr1-171917267-171917965	chr11-52345970-52346834	chr10-75931830-75932678	chr10-28618891-28619779
chr1-171938493-171939892	chr11-52268170-52268823	chr10-76530590-76532283	chr10-28667945-28669079
chr1-171938493-171939892	chr11-52274634-52274997	chr10-75882883-75883556	chr10-28675777-28676235
chr1-171938493-171939892	chr11-52275205-52275784	chr10-75897385-75897652	chr10-28677535-28677901
chr1-171961429-171961947	chr11-52313508-52314866	chr10-75920615-75922184	chr10-28678291-28678619
chr1-171961429-171961947	chr11-52320457-52320756	chr10-76201876-76202465	chr10-28694624-28695392
chr1-171963409-171963923	chr11-53233578-53233948	chr10-76743579-76744840	chr10-28725393-28725832
chr1-171965885-171966860	chr11-52292944-52293317	chr10-76906303-76906784	chr10-28735253-28735595
chr1-171965885-171966860	chr11-52293794-52294460	chr10-75978118-75978699	chr10-28744319-28744771
chr1-171965885-171966860	chr11-52332393-52333180	chr10-76512897-76513754	chr10-28774973-28775401
chr1-171965885-171966860	chr11-52345970-52346834	chr10-75950624-75952073	chr10-28776633-28777464
chr1-172000392-172000982	chr11-52395402-52395625	chr10-76977941-76978331	chr10-28888106-28888625
chr1-172000392-172000982	chr11-52384431-52385511	chr10-76237199-76238436	chr10-28729929-28730461
chr1-172011719-172012359	chr11-52632388-52632598	chr10-76441824-76443367	chr10-28954587-28955434
chr1-172015010-172016393	chr11-53519299-53520390	chr10-76270787-76271756	chr10-29338197-29339161
chr1-172025804-172027637	chr11-53528293-53528851	chr10-76306373-76307365	chr10-30199157-30200828
chr1-172025804-172027637	chr11-53706283-53708055	chr10-76306373-76307365	chr10-30715473-30716705
chr1-172455193-172456507	chr11-52939351-52939602	chr10-77272900-77274117	chr10-30636684-30637095
chr1-172561980-172563718	chr11-53096797-53098198	chr10-76391562-76392209	chr10-30674558-30675129
chr1-172053625-172054355	chr11-53096797-53098198	chr10-76440301-76440516	chr10-30674558-30675129
chr1-172053625-172054355	chr11-53254471-53255252	chr10-76468193-76469223	chr10-30676392-30676703
chr1-172357261-172358071	chr11-53345309-53345622	chr10-76906303-76906784	chr10-30692715-30693513
chr1-172081806-172083279	chr11-53551640-53552223	chr10-76733254-76733577	chr10-30738497-30738701
chr1-172119279-172120088	chr11-53636049-53636662	chr10-76734510-76735472	chr10-30740307-30740736
chr1-172081806-172083279	chr11-53762552-53764386	chr10-76906303-76906784	chr10-30746189-30746511
chr1-172335601-172336110	chr11-54002004-54003039	chr10-77020763-77021971	chr10-30746189-30746511
chr1-172119279-172120088	chr11-54082473-54083196	chr10-77035159-77035764	chr10-30749427-30749964
chr1-172126043-172127407	chr11-54091527-54092485	chr10-77530930-77531256	chr10-30751434-30751921
chr1-172143133-172143881	chr11-54170910-54171743	chr10-76541195-76541652	chr10-30751434-30751921
chr1-172512484-172514573	chr11-54254000-54254431	chr10-76541195-76541652	chr10-30754921-30755353
chr1-172561980-172563718	chr11-53762552-53764386	chr10-76542582-76543378	chr10-31557148-31557785
chr1-172147218-172149364	chr11-54149773-54150133	chr10-76622916-76623976	chr10-31608403-31609884
chr1-172196908-172197609	chr11-54201199-54202192	chr10-76961220-76962561	chr10-33950291-33951666
chr1-172196908-172197609	chr11-53324160-53325471	chr10-77022752-77023087	chr10-34018643-34020331
chr1-172205517-172206950	chr11-53330250-53330789	chr10-77069788-77070483	chr10-34281373-34283416
chr1-172205517-172206950	chr11-53345309-53345622	chr10-77583767-77584043	chr10-34110419-34111525
chr1-172512484-172514573	chr11-53345309-53345622	chr10-77605360-77607388	chr10-34197170-34197760
chr1-172602288-172602710	chr11-53617124-53617602	chr10-77627407-77627856	chr10-34281373-34283416
chr1-172207208-172207593	chr11-53655042-53655430	chr10-77639713-77639974	chr10-36935847-36936594
chr1-172216714-172217828	chr11-53841509-53842563	chr10-77673657-77674157	chr10-36973772-36975495
chr1-172216714-172217828	chr11-53958220-53958489	chr10-76977941-76978331	chr10-37145515-37145896
chr1-172311206-172312915	chr11-54170910-54171743	chr10-77543136-77543573	chr10-37333824-37334218
chr1-172525196-172525648	chr11-54185944-54186238	chr10-77627407-77627856	chr10-37106116-37106694
chr1-172590112-172590775	chr11-53395098-53395928	chr10-77226129-77226393	chr10-37112764-37113020
chr1-172325620-172326625	chr11-53411728-53412065	chr10-77616096-77616435	chr10-37136044-37137478
chr1-172276459-172277794	chr11-53469568-53470833	chr10-77266206-77266456	chr10-37140830-37141490
chr1-172306215-172306568	chr11-53630912-53631263	chr10-77272900-77274117	chr10-37203730-37204715
chr1-172309636-172310391	chr11-53769322-53770827	chr10-77272900-77274117	chr10-37227942-37228172
chr1-172311206-172312915	chr11-53802831-53804469	chr10-77272900-77274117	chr10-37235698-37236483
chr1-172528437-172529047	chr11-53820445-53821323	chr10-77314557-77314993	chr10-37304439-37304960
chr1-172276459-172277794	chr11-53845397-53846001	chr10-78086210-78087537	chr10-37320042-37320400
chr1-172311206-172312915	chr11-54048341-54048774	chr10-78130756-78130986	chr10-37320616-37321498
chr1-172324524-172325048	chr11-54091527-54092485	chr10-77580944-77582477	chr10-37333824-37334218
chr1-172325620-172326625	chr11-53441825-53442339	chr10-78232263-78233386	chr10-37335233-37335509
chr1-172340531-172341502	chr11-53449704-53451018	chr10-78067311-78067642	chr10-37338061-37338804
chr1-172357261-172358071	chr11-53463298-53463918	chr10-78232263-78233386	chr10-37348866-37349112
chr1-172368560-172369341	chr11-53469568-53470833	chr10-77550943-77551226	chr10-37687863-37688113
chr1-172390658-172391705	chr11-53496923-53497410	chr10-77580944-77582477	chr10-37140830-37141490
chr1-172375788-172377462	chr11-53519299-53520390	chr10-77621596-77622795	chr10-37320616-37321498
chr1-172455193-172456507	chr11-53604955-53606087	chr10-77677326-77678069	chr10-37338061-37338804
chr1-172475012-172475517	chr11-53626752-53628220	chr10-77890708-77891389	chr10-37358999-37359325
chr1-172481211-172482556	chr11-53655042-53655430	chr10-77583767-77584043	chr10-38880844-38881102
chr1-172489988-172490897	chr11-53747902-53748303	chr10-77590481-77591269	chr10-39023298-39024244
chr1-172499697-172502671	chr11-54182409-54183111	chr10-77901861-77903780	chr10-39420495-39421616
chr1-172512484-172514573	chr11-54263924-54264910	chr10-77984172-77985057	chr10-39443198-39443427
chr1-172520142-172521470	chr11-53519299-53520390	chr10-77613529-77613792	chr10-39455491-39456275
chr1-172525196-172525648	chr11-53528293-53528851	chr10-77613529-77613792	chr10-39614539-39614967
chr1-172525940-172527073	chr11-53736767-53737920	chr10-77627407-77627856	chr10-39776676-39777315
chr1-172528437-172529047	chr11-53747902-53748303	chr10-77639713-77639974	chr10-39990511-39991670
chr1-173439894-173440111	chr11-53835628-53835984	chr10-78351483-78352758	chr10-39170737-39172457
chr1-172549293-172550974	chr11-53958220-53958489	chr10-78476665-78477117	chr10-39190568-39190877
chr1-172561980-172563718	chr11-53979187-53980675	chr10-77627407-77627856	chr10-39192232-39193583
chr1-172590112-172590775	chr11-54181885-54182250	chr10-77634037-77634321	chr10-39192232-39193583
chr1-172590112-172590775	chr11-53590252-53591521	chr10-77677326-77678069	chr10-39223627-39223854
chr1-172590112-172590775	chr11-53604955-53606087	chr10-77863983-77865086	chr10-39265981-39267210
chr1-173365589-173366378	chr11-53604955-53606087	chr10-77901861-77903780	chr10-39311201-39311728
chr1-173439894-173440111	chr11-53617124-53617602	chr10-78264646-78265111	chr10-39339206-39340399
chr1-172602288-172602710	chr11-53626752-53628220	chr10-78356027-78356259	chr10-39412693-39413612
chr1-172632310-172633591	chr11-53630912-53631263	chr10-78364082-78364490	chr10-39448906-39449471
chr1-172632310-172633591	chr11-53636049-53636662	chr10-78391815-78392534	chr10-39462763-39463084
chr1-173365589-173366378	chr11-53656467-53657200	chr10-78068517-78070110	chr10-39470089-39470873
chr1-173366798-173367955	chr11-53786200-53786946	chr10-78105507-78105938	chr10-39478824-39479976
chr1-173408992-173409374	chr11-54462463-54463126	chr10-78133723-78135312	chr10-39486461-39486791
chr1-173418836-173419814	chr11-54521876-54523550	chr10-78135959-78136218	chr10-39486972-39487359
chr1-173420197-173420731	chr11-53626752-53628220	chr10-78297584-78299275	chr10-39492149-39492414
chr1-173430038-173430575	chr11-53662694-53663631	chr10-78364082-78364490	chr10-39506563-39507053
chr1-173431992-173432952	chr11-53930985-53931982	chr10-78429256-78429484	chr10-39514344-39515218
chr1-173436957-173437832	chr11-54072700-54072933	chr10-78147981-78148644	chr10-40089859-40090648
chr1-173439894-173440111	chr11-54112570-54113628	chr10-78184276-78185883	chr10-40302072-40302946
chr1-173440318-173441663	chr11-54122925-54123160	chr10-78184276-78185883	chr10-40316548-40317439
chr1-173450772-173452308	chr11-54185944-54186238	chr10-78440726-78441170	chr10-39368601-39371813
chr1-173630251-173630940	chr11-54256698-54257588	chr10-78211192-78211629	chr10-39368601-39371813
chr1-173365589-173366378	chr11-53747902-53748303	chr10-78243584-78245466	chr10-39376641-39377196
chr1-173366798-173367955	chr11-53762552-53764386	chr10-78457386-78458591	chr10-39386831-39387444
chr1-173366798-173367955	chr11-53762552-53764386	chr10-79116443-79116852	chr10-39401831-39403073
chr1-173366798-173367955	chr11-53762552-53764386	chr10-78402484-78402839	chr10-39412693-39413612
chr1-173408992-173409374	chr11-53769322-53770827	chr10-78395673-78396582	chr10-39420495-39421616
chr1-173408992-173409374	chr11-53778419-53778646	chr10-78402484-78402839	chr10-39470089-39470873
chr1-173487784-173488075	chr11-53857374-53859822	chr10-78402484-78402839	chr10-39521853-39522344
chr1-173489375-173489761	chr11-54062209-54063735	chr10-78520019-78520937	chr10-39564495-39565027
chr1-173490473-173491835	chr11-54092956-54093322	chr10-78604796-78605898	chr10-39589994-39591078
chr1-173547938-173549194	chr11-54263924-54264910	chr10-78425005-78426675	chr10-39599615-39601304
chr1-173630251-173630940	chr11-54534827-54535451	chr10-78464082-78465842	chr10-39614539-39614967
chr1-173633894-173634532	chr11-54562515-54563101	chr10-78555439-78556031	chr10-39730863-39733318
chr1-173634848-173635294	chr11-53802831-53804469	chr10-78594271-78595008	chr10-40024481-40025686
chr1-173634848-173635294	chr11-53809890-53810747	chr10-79817150-79817385	chr10-40071852-40072189
chr1-173673545-173674244	chr11-53820445-53821323	chr10-79983633-79985285	chr10-40140876-40142580
chr1-173877961-173878589	chr11-54303512-54304716	chr10-79506681-79507012	chr10-40179199-40179883
chr1-173673545-173674244	chr11-54356570-54357018	chr10-79538876-79539158	chr10-40190448-40191685
chr1-173741327-173742128	chr11-54691229-54691564	chr10-79538876-79539158	chr10-39612246-39614247
chr1-173879364-173880620	chr11-54763590-54764410	chr10-79553955-79555700	chr10-39612246-39614247
chr1-174040403-174041325	chr11-54100293-54101589	chr10-79553955-79555700	chr10-39665354-39666282
chr1-173766570-173767820	chr11-54122925-54123160	chr10-79553955-79555700	chr10-39898333-39899688
chr1-173877961-173878589	chr11-53892948-53893410	chr10-79553955-79555700	chr10-40316548-40317439
chr1-173879364-173880620	chr11-53958220-53958489	chr10-79745775-79747107	chr10-40529322-40529943
chr1-173905776-173906418	chr11-54100293-54101589	chr10-79873349-79873550	chr10-39898333-39899688
chr1-173905776-173906418	chr11-54236833-54237310	chr10-80150253-80150866	chr10-39923226-39923663
chr1-173912566-173913780	chr11-54702678-54702900	chr10-80248610-80250122	chr10-40070120-40070461
chr1-173912566-173913780	chr11-54812839-54813407	chr10-79587607-79588084	chr10-40071852-40072189
chr1-173941622-173942968	chr11-54048341-54048774	chr10-79654874-79655295	chr10-40084388-40084854
chr1-173941622-173942968	chr11-54048341-54048774	chr10-79658893-79659117	chr10-40124914-40125556
chr1-174040403-174041325	chr11-54053041-54053247	chr10-79658893-79659117	chr10-40219982-40220945
chr1-175601951-175602792	chr11-54054170-54054589	chr10-79660319-79660569	chr10-40497391-40498065
chr1-175624777-175626318	chr11-54054170-54054589	chr10-79880967-79881284	chr10-40179199-40179883
chr1-175624777-175626318	chr11-54067963-54068207	chr10-79882020-79882249	chr10-40191836-40192902
chr1-175668726-175669406	chr11-54144522-54145195	chr10-79957968-79958436	chr10-40536733-40537616
chr1-175691717-175693947	chr11-54149773-54150133	chr10-80291877-80292994	chr10-40804820-40805322
chr1-175691717-175693947	chr11-54160902-54161312	chr10-79668557-79670310	chr10-40257295-40259433
chr1-175880066-175881311	chr11-54777435-54777934	chr10-79680914-79683209	chr10-40348284-40350221
chr1-176712257-176712772	chr11-54162823-54163421	chr10-79695059-79695590	chr10-40425371-40425581
chr1-176797322-176797612	chr11-54181885-54182250	chr10-80086289-80087041	chr10-40447379-40448357
chr1-176797322-176797612	chr11-54185559-54185758	chr10-80167239-80168622	chr10-40300691-40301783
chr1-176812983-176815111	chr11-54213701-54215349	chr10-79840362-79841697	chr10-40414279-40414550
chr1-176812983-176815111	chr11-54239858-54240405	chr10-79864878-79866417	chr10-40419740-40421012
chr1-177338090-177339292	chr11-54239858-54240405	chr10-79907757-79909645	chr10-40478382-40480094
chr1-176831996-176832362	chr11-54239858-54240405	chr10-79925091-79925614	chr10-41302428-41304358
chr1-176949739-176950717	chr11-54239858-54240405	chr10-80016232-80017947	chr10-40489141-40489950
chr1-177257045-177259257	chr11-54307270-54307751	chr10-80199168-80199867	chr10-40583491-40584129
chr1-177795036-177796939	chr11-54356570-54357018	chr10-80270031-80270334	chr10-40804820-40805322
chr1-177260455-177260672	chr11-54356570-54357018	chr10-80322775-80323976	chr10-40813619-40813966
chr1-177440913-177443648	chr11-54356570-54357018	chr10-80341648-80342323	chr10-40878167-40878608
chr1-177440913-177443648	chr11-54412696-54413399	chr10-80356834-80357317	chr10-40882634-40884754
chr1-177489672-177490127	chr11-54462463-54463126	chr10-80406248-80407503	chr10-41287796-41289196
chr1-177795036-177796939	chr11-54626415-54627254	chr10-80566185-80567006	chr10-41536102-41537120
chr1-177456246-177457346	chr11-55030971-55032314	chr10-80658195-80659147	chr10-42055145-42056041
chr1-177456246-177457346	chr11-55039260-55040011	chr10-79695059-79695590	chr10-41302428-41304358
chr1-177792767-177793272	chr11-55158536-55159255	chr10-79695059-79695590	chr10-41302428-41304358
chr1-177795036-177796939	chr11-54491754-54492887	chr10-79811866-79812764	chr10-41604430-41605447
chr1-178517288-178517498	chr11-54491754-54492887	chr10-79892506-79893131	chr10-41684427-41684814
chr1-177982564-177983774	chr11-54521297-54521615	chr10-80141139-80142566	chr10-41766814-41767892
chr1-178241633-178242720	chr11-54521876-54523550	chr10-80348038-80348710	chr10-41953252-41953857
chr1-178318033-178319607	chr11-54524817-54525075	chr10-79703731-79705348	chr10-42118447-42118854
chr1-178321215-178321524	chr11-54621774-54622125	chr10-79703731-79705348	chr10-42294671-42295368
chr1-178405240-178407124	chr11-54626415-54627254	chr10-79716282-79717501	chr10-41475990-41478180
chr1-178321215-178321524	chr11-54691229-54691564	chr10-79717694-79718298	chr10-41936422-41938085
chr1-178335798-178338205	chr11-55136369-55137596	chr10-79738130-79738586	chr10-41978148-41979268
chr1-178335798-178338205	chr11-55220490-55221873	chr10-79745775-79747107	chr10-42170106-42170568
chr1-178405240-178407124	chr11-54524817-54525075	chr10-79745775-79747107	chr10-41604430-41605447
chr1-178463374-178464089	chr11-54554890-54555140	chr10-79817150-79817385	chr10-41830556-41831582
chr1-178527189-178528198	chr11-54554890-54555140	chr10-80088400-80089114	chr10-41962740-41963155
chr1-178530047-178530944	chr11-54570383-54570675	chr10-80368355-80368781	chr10-41527137-41527476
chr1-178924582-178924838	chr11-54621774-54622125	chr10-80695987-80696524	chr10-42218956-42219446
chr1-179240314-179241198	chr11-54626415-54627254	chr10-79765940-79767834	chr10-41678544-41679122
chr1-179240314-179241198	chr11-54703126-54703904	chr10-79892506-79893131	chr10-41888428-41888661
chr1-179240314-179241198	chr11-54728162-54728750	chr10-79959364-79960544	chr10-42030859-42031486
chr1-179240314-179241198	chr11-54755985-54756577	chr10-80150253-80150866	chr10-41529862-41530606
chr1-179516667-179518517	chr11-54764799-54765123	chr10-80340074-80340662	chr10-41571077-41571324
chr1-179545637-179546968	chr11-54774288-54775052	chr10-80439282-80439668	chr10-41572119-41572596
chr1-180335604-180336211	chr11-54777435-54777934	chr10-80523238-80523621	chr10-41573092-41573565
chr1-180343535-180344063	chr11-54902621-54903056	chr10-79774825-79775118	chr10-41587377-41587583
chr1-180355398-180355672	chr11-54935995-54937303	chr10-79983633-79985285	chr10-41682459-41683103
chr1-180403261-180404094	chr11-55022298-55023812	chr10-80167239-80168622	chr10-41838823-41839407
chr1-180410363-180410621	chr11-54807312-54808583	chr10-79831663-79832624	chr10-42591040-42592004
chr1-179545637-179546968	chr11-54849938-54850870	chr10-80432765-80434472	chr10-42614005-42614472
chr1-179578316-179579220	chr11-55022298-55023812	chr10-80687904-80688111	chr10-41751014-41752579
chr1-179623352-179624686	chr11-55030971-55032314	chr10-79793154-79794162	chr10-41764174-41764433
chr1-180335604-180336211	chr11-55444754-55445161	chr10-79793154-79794162	chr10-41867659-41868635
chr1-180343535-180344063	chr11-54878973-54879761	chr10-79831663-79832624	chr10-42579514-42579969
chr1-180355398-180355672	chr11-54935995-54937303	chr10-79831663-79832624	chr10-42614722-42615463
chr1-180403261-180404094	chr11-54935995-54937303	chr10-79831663-79832624	chr10-41867659-41868635
chr1-179667588-179669441	chr11-54956890-54957196	chr10-79840362-79841697	chr10-41881479-41882218
chr1-179734111-179735361	chr11-55041337-55041565	chr10-79840362-79841697	chr10-41893535-41894007
chr1-179828898-179829349	chr11-55394646-55395329	chr10-79840362-79841697	chr10-41909499-41910430
chr1-179847302-179848387	chr11-55460301-55461930	chr10-79840362-79841697	chr10-42275348-42275902
chr1-180313603-180314972	chr11-54983960-54984631	chr10-79853828-79855521	chr10-41880288-41880522
chr1-179734111-179735361	chr11-54985288-54985758	chr10-79925091-79925614	chr10-41880721-41881126
chr1-180318498-180319070	chr11-55022298-55023812	chr10-80576166-80579207	chr10-41978148-41979268
chr1-180587406-180588251	chr11-55030971-55032314	chr10-80589212-80591006	chr10-42029152-42029703
chr1-179802512-179804340	chr11-55197195-55198145	chr10-80658195-80659147	chr10-42170106-42170568
chr1-180601703-180602097	chr11-55203792-55204999	chr10-80664593-80664926	chr10-42173815-42174221
chr1-179802512-179804340	chr11-55389805-55390084	chr10-80806826-80807700	chr10-42227427-42227751
chr1-180279279-180280141	chr11-55072303-55072856	chr10-79853828-79855521	chr10-42261550-42261935
chr1-180313603-180314972	chr11-55130821-55132331	chr10-79853828-79855521	chr10-42268843-42269859
chr1-180355398-180355672	chr11-55120319-55122092	chr10-79853828-79855521	chr10-42275348-42275902
chr1-179842572-179842929	chr11-55165708-55166042	chr10-80131433-80131771	chr10-42635877-42636149
chr1-179958825-179960608	chr11-55197195-55198145	chr10-80189743-80191273	chr10-42838153-42839341
chr1-179958825-179960608	chr11-55386113-55386826	chr10-80692177-80692571	chr10-42848068-42849380
chr1-180268388-180269395	chr11-55389805-55390084	chr10-80763005-80764008	chr10-42886771-42887427
chr1-180351003-180351391	chr11-55102212-55102517	chr10-80843754-80844466	chr10-42887829-42888755
chr1-180195104-180196495	chr11-55389805-55390084	chr10-79866680-79866913	chr10-42897148-42898185
chr1-180195104-180196495	chr11-55444754-55445161	chr10-79867203-79867458	chr10-42907975-42908440
chr1-180199076-180199900	chr11-55220490-55221873	chr10-79867203-79867458	chr10-42436263-42437759
chr1-180974108-180974763	chr11-55497537-55498198	chr10-79867203-79867458	chr10-42453745-42453950
chr1-180250094-180250351	chr11-57444901-57446037	chr10-79873349-79873550	chr10-42477563-42479079
chr1-180252733-180253002	chr11-57474646-57475456	chr10-79873349-79873550	chr10-42477563-42479079
chr1-180255417-180256665	chr11-57537178-57537545	chr10-79874141-79874749	chr10-42636736-42637537
chr1-180264179-180265730	chr11-58198675-58199612	chr10-79880967-79881284	chr10-43339556-43340168
chr1-180363886-180364370	chr11-58289597-58290759	chr10-79882020-79882249	chr10-42521384-42521768
chr1-180987438-180988270	chr11-57573425-57574490	chr10-80018645-80019052	chr10-42574707-42574976
chr1-180268388-180269395	chr11-57581446-57582516	chr10-80211444-80212113	chr10-43173077-43175292
chr1-180268388-180269395	chr11-57581446-57582516	chr10-80814330-80815069	chr10-43451672-43452789
chr1-180279279-180280141	chr11-57615277-57615613	chr10-79880967-79881284	chr10-42591040-42592004
chr1-180295670-180296618	chr11-57615277-57615613	chr10-79880967-79881284	chr10-42598701-42598902
chr1-180303512-180303928	chr11-57615277-57615613	chr10-79880967-79881284	chr10-42678336-42679800
chr1-180312763-180313219	chr11-57617363-57618167	chr10-79880967-79881284	chr10-42698145-42699432
chr1-180318498-180319070	chr11-57669512-57669870	chr10-79882020-79882249	chr10-42859746-42860970
chr1-180329708-180331170	chr11-57675619-57676098	chr10-79882020-79882249	chr10-43020829-43022621
chr1-180329708-180331170	chr11-57707189-57707404	chr10-79892506-79893131	chr10-43667773-43668238
chr1-180335604-180336211	chr11-58138481-58139866	chr10-79892506-79893131	chr10-43739640-43740806
chr1-180344551-180344763	chr11-58201094-58201608	chr10-79897272-79898087	chr10-42838153-42839341
chr1-180355888-180356612	chr11-57652608-57652918	chr10-79900878-79901188	chr10-42859746-42860970
chr1-180359314-180359667	chr11-57684757-57685097	chr10-79907757-79909645	chr10-42859746-42860970
chr1-180363886-180364370	chr11-57687994-57688798	chr10-79907757-79909645	chr10-42887829-42888755
chr1-180365088-180365730	chr11-57790881-57791472	chr10-79907757-79909645	chr10-42897148-42898185
chr1-180366378-180366852	chr11-58017214-58017706	chr10-79907757-79909645	chr10-42907975-42908440
chr1-180387167-180387885	chr11-58144190-58144455	chr10-79995502-79996711	chr10-42921315-42921667
chr1-180392738-180393332	chr11-58193417-58193739	chr10-80248610-80250122	chr10-42953724-42953971
chr1-180403261-180404094	chr11-58214392-58214974	chr10-80506005-80506609	chr10-43641013-43641542
chr1-181022041-181022836	chr11-58306688-58308155	chr10-80724966-80725173	chr10-43856372-43856910
chr1-180335604-180336211	chr11-57800544-57802789	chr10-79916150-79917481	chr10-42907975-42908440
chr1-180344551-180344763	chr11-57800544-57802789	chr10-79983633-79985285	chr10-43372069-43372648
chr1-180355888-180356612	chr11-57805142-57805368	chr10-80172430-80173538	chr10-43705739-43706719
chr1-180359314-180359667	chr11-57805142-57805368	chr10-80724966-80725173	chr10-44327071-44327539
chr1-180363886-180364370	chr11-57829018-57829563	chr10-80825940-80827096	chr10-43557577-43558098
chr1-180363886-180364370	chr11-57829018-57829563	chr10-79919324-79919772	chr10-43577519-43578093
chr1-180363886-180364370	chr11-57911517-57912235	chr10-79920963-79921294	chr10-43578267-43579942
chr1-180363886-180364370	chr11-57950839-57952195	chr10-79920963-79921294	chr10-43580698-43581092
chr1-180366378-180366852	chr11-57957952-57958634	chr10-79925091-79925614	chr10-43669587-43669811
chr1-180366378-180366852	chr11-57957952-57958634	chr10-79925091-79925614	chr10-43702926-43703236
chr1-180390835-180391090	chr11-57966600-57967034	chr10-80016232-80017947	chr10-43818393-43819046
chr1-180392738-180393332	chr11-58640368-58640724	chr10-80356461-80356665	chr10-43824073-43824328
chr1-180392738-180393332	chr11-58903436-58905272	chr10-80602344-80603545	chr10-44069008-44069495
chr1-180406983-180407581	chr11-58008090-58010738	chr10-80658195-80659147	chr10-43728403-43728770
chr1-180406983-180407581	chr11-58017214-58017706	chr10-80724966-80725173	chr10-43826896-43827111
chr1-180410363-180410621	chr11-58038925-58039334	chr10-80751197-80752395	chr10-43826896-43827111
chr1-180410363-180410621	chr11-58038925-58039334	chr10-79936496-79937919	chr10-43827292-43827569
chr1-180421814-180422392	chr11-58038925-58039334	chr10-79953785-79954230	chr10-43979987-43981013
chr1-180482966-180484341	chr11-58046088-58046702	chr10-79957968-79958436	chr10-44450751-44450995
chr1-180482966-180484341	chr11-58046088-58046702	chr10-79959364-79960544	chr10-44462286-44462502
chr1-180482966-180484341	chr11-58092630-58092862	chr10-79959364-79960544	chr10-44015375-44016200
chr1-180568297-180570080	chr11-58095779-58096632	chr10-80039183-80040160	chr10-44380143-44381736
chr1-180587406-180588251	chr11-58097364-58098609	chr10-80141139-80142566	chr10-44602097-44602324
chr1-180587406-180588251	chr11-58102538-58104879	chr10-80260516-80262016	chr10-44679479-44679929
chr1-180601703-180602097	chr11-58102538-58104879	chr10-80264302-80265300	chr10-44680425-44680657
chr1-180976181-180976665	chr11-58102538-58104879	chr10-80293337-80293842	chr10-44688541-44688860
chr1-181022041-181022836	chr11-58914207-58915040	chr10-80494497-80496193	chr10-44069008-44069495
chr1-181615867-181616469	chr11-58138481-58139866	chr10-80675759-80676882	chr10-44069787-44070265
chr1-180696331-180697578	chr11-58138481-58139866	chr10-80681986-80682287	chr10-44070652-44071505
chr1-180885478-180885905	chr11-58138481-58139866	chr10-80908707-80908982	chr10-44380143-44381736
chr1-180945100-180945628	chr11-58144190-58144455	chr10-80506005-80506609	chr10-45019354-45020735
chr1-180720022-180720717	chr11-58144190-58144455	chr10-80606329-80606690	chr10-45066262-45068000
chr1-180725365-180726617	chr11-58289597-58290759	chr10-79985566-79985960	chr10-44399745-44401056
chr1-180725365-180726617	chr11-58636445-58636925	chr10-80199168-80199867	chr10-44419840-44420531
chr1-180766383-180766899	chr11-58931585-58931899	chr10-80445738-80446707	chr10-44419840-44420531
chr1-180766383-180766899	chr11-58193417-58193739	chr10-80880116-80881637	chr10-44443514-44444225
chr1-180793279-180794438	chr11-58322498-58324133	chr10-79983633-79985285	chr10-44450751-44450995
chr1-180800698-180801049	chr11-58193417-58193739	chr10-79983633-79985285	chr10-44526820-44527840
chr1-180810483-180810702	chr11-58193417-58193739	chr10-79983633-79985285	chr10-44688541-44688860
chr1-180811560-180811959	chr11-58198675-58199612	chr10-79985566-79985960	chr10-44702879-44703087
chr1-180811560-180811959	chr11-58866539-58868069	chr10-80367789-80368154	chr10-44994281-44994974
chr1-180812440-180814509	chr11-58947922-58949403	chr10-80566185-80567006	chr10-45373052-45373567
chr1-180812440-180814509	chr11-58977031-58978772	chr10-79988469-79989141	chr10-45098633-45099034
chr1-181366585-181367121	chr11-58306688-58308155	chr10-80576166-80579207	chr10-50762847-50763339
chr1-180824645-180825121	chr11-58640368-58640724	chr10-80664593-80664926	chr10-51595140-51595427
chr1-180829465-180830463	chr11-58641054-58641292	chr10-79996981-79997574	chr10-53881220-53881667
chr1-180847737-180849151	chr11-58210581-58211983	chr10-79996981-79997574	chr10-53888368-53888965
chr1-180849967-180851434	chr11-58210581-58211983	chr10-80016232-80017947	chr10-54009164-54009444
chr1-180849967-180851434	chr11-58223655-58224661	chr10-80018645-80019052	chr10-53398217-53398814
chr1-180863313-180864245	chr11-58223655-58224661	chr10-80022112-80022466	chr10-53460876-53461807
chr1-180991944-180992501	chr11-58238877-58239839	chr10-80023688-80024735	chr10-53605117-53605572
chr1-181255492-181257934	chr11-58281997-58282815	chr10-80023688-80024735	chr10-54026571-54027153
chr1-180900953-180901712	chr11-58281997-58282815	chr10-80030466-80030722	chr10-54186404-54186630
chr1-180900953-180901712	chr11-58281997-58282815	chr10-80030466-80030722	chr10-53615949-53616739
chr1-180903718-180904999	chr11-58289597-58290759	chr10-80032399-80034277	chr10-53925395-53925738
chr1-180987438-180988270	chr11-59219100-59219357	chr10-80032399-80034277	chr10-53750457-53751688
chr1-181877036-181877399	chr11-58306688-58308155	chr10-80039183-80040160	chr10-53795946-53796261
chr1-180903718-180904999	chr11-58306688-58308155	chr10-80087505-80087812	chr10-53863325-53863791
chr1-180903718-180904999	chr11-58641054-58641292	chr10-80088400-80089114	chr10-53795946-53796261
chr1-180926019-180926644	chr11-58903436-58905272	chr10-80097261-80097514	chr10-53888368-53888965
chr1-180936546-180937214	chr11-59219100-59219357	chr10-80548490-80548985	chr10-53913755-53914305
chr1-181016185-181017764	chr11-59252343-59252716	chr10-80774333-80775120	chr10-53984921-53985369
chr1-181022041-181022836	chr11-58401788-58402558	chr10-80856258-80856510	chr10-53990352-53990926
chr1-181149421-181149664	chr11-58436499-58437874	chr10-80052905-80054433	chr10-54005651-54006278
chr1-180936546-180937214	chr11-58643202-58643742	chr10-80423452-80423830	chr10-54035637-54035854
chr1-180941873-180943163	chr11-58643202-58643742	chr10-80560772-80562167	chr10-54059768-54060043
chr1-180945100-180945628	chr11-58931585-58931899	chr10-80757579-80758054	chr10-57001203-57001666
chr1-180972164-180972472	chr11-58937824-58939706	chr10-80823934-80824512	chr10-57460082-57460281
chr1-180974108-180974763	chr11-59183695-59184343	chr10-81001237-81001493	chr10-57687986-57688210
chr1-181246844-181247581	chr11-58916731-58917250	chr10-80051744-80052313	chr10-57714320-57715451
chr1-181334501-181335888	chr11-59397251-59398282	chr10-80051744-80052313	chr10-57720771-57721328
chr1-180974108-180974763	chr11-58937824-58939706	chr10-80052905-80054433	chr10-57721490-57721812
chr1-180976181-180976665	chr11-59296966-59297179	chr10-80063920-80064312	chr10-57722384-57722660
chr1-180987438-180988270	chr11-59302711-59303165	chr10-80063920-80064312	chr10-57727177-57728035
chr1-180991944-180992501	chr11-59778203-59779092	chr10-80086289-80087041	chr10-58343312-58343836
chr1-181016185-181017764	chr11-59819224-59819593	chr10-80087505-80087812	chr10-57531557-57532927
chr1-181016185-181017764	chr11-58914207-58915040	chr10-80087505-80087812	chr10-57602730-57603304
chr1-181022041-181022836	chr11-58916731-58917250	chr10-80087505-80087812	chr10-57714320-57715451
chr1-181227555-181228160	chr11-58916731-58917250	chr10-80087505-80087812	chr10-57727177-57728035
chr1-181143186-181144730	chr11-58927649-58928904	chr10-80138656-80139507	chr10-58351386-58352050
chr1-181143186-181144730	chr11-58937824-58939706	chr10-80150253-80150866	chr10-57565663-57566683
chr1-181150466-181151785	chr11-58937824-58939706	chr10-80751197-80752395	chr10-57602730-57603304
chr1-181229150-181229448	chr11-58967219-58967671	chr10-80116977-80117389	chr10-57631680-57632506
chr1-181828086-181828873	chr11-59524855-59525680	chr10-80225432-80227345	chr10-57637667-57637886
chr1-181209983-181212740	chr11-59661507-59663470	chr10-80349983-80350641	chr10-57714320-57715451
chr1-181209983-181212740	chr11-59898395-59898862	chr10-80367789-80368154	chr10-57727177-57728035
chr1-181839352-181840089	chr11-58953471-58955360	chr10-80628682-80629347	chr10-58350328-58351029
chr1-181226621-181227186	chr11-58953471-58955360	chr10-80774333-80775120	chr10-57721490-57721812
chr1-181230629-181231184	chr11-59554199-59555085	chr10-80116977-80117389	chr10-57760627-57761071
chr1-181334501-181335888	chr11-59624084-59624600	chr10-80116977-80117389	chr10-58249541-58249816
chr1-181352081-181354023	chr11-59786840-59787879	chr10-80131433-80131771	chr10-58281670-58282962
chr1-181366585-181367121	chr11-59879793-59880406	chr10-80137044-80137921	chr10-58322781-58324117
chr1-181841251-181843263	chr11-58959634-58960568	chr10-80137044-80137921	chr10-58322781-58324117
chr1-181352081-181354023	chr11-58967219-58967671	chr10-80138656-80139507	chr10-58350328-58351029
chr1-181828086-181828873	chr11-59238736-59239473	chr10-80367789-80368154	chr10-59265665-59265941
chr1-181828086-181828873	chr11-59562778-59563153	chr10-80471573-80471829	chr10-59268088-59268450
chr1-181839352-181840089	chr11-59786840-59787879	chr10-80700644-80701037	chr10-58328757-58329028
chr1-181841251-181843263	chr11-58994127-58994838	chr10-81000566-81000922	chr10-58341763-58341986
chr1-181841251-181843263	chr11-59171293-59171581	chr10-80138656-80139507	chr10-58350328-58351029
chr1-182223650-182224379	chr11-59425460-59426667	chr10-80138656-80139507	chr10-58427798-58428176
chr1-182558939-182559288	chr11-58995631-58996202	chr10-80138656-80139507	chr10-58436212-58436595
chr1-181852062-181853889	chr11-59014675-59015472	chr10-80138656-80139507	chr10-58445524-58447602
chr1-181921486-181922471	chr11-59014675-59015472	chr10-80141139-80142566	chr10-58479525-58480525
chr1-182018788-182020745	chr11-59014675-59015472	chr10-80141139-80142566	chr10-58675412-58675921
chr1-182149999-182150486	chr11-59014675-59015472	chr10-80199168-80199867	chr10-59108827-59109397
chr1-182922876-182923208	chr11-59162464-59164081	chr10-80560772-80562167	chr10-58496578-58496899
chr1-182937480-182937996	chr11-59171293-59171581	chr10-80848207-80849101	chr10-58558798-58559429
chr1-182124194-182125519	chr11-59183695-59184343	chr10-80147831-80149765	chr10-58812119-58813470
chr1-182130830-182131143	chr11-59190940-59192620	chr10-80147831-80149765	chr10-58812119-58813470
chr1-182363311-182364625	chr11-59293625-59294127	chr10-80147831-80149765	chr10-59268088-59268450
chr1-182432025-182433019	chr11-59595629-59596394	chr10-80159138-80160335	chr10-59588905-59590545
chr1-182527766-182528893	chr11-59632881-59633703	chr10-80159138-80160335	chr10-58923016-58923321
chr1-182953567-182953960	chr11-59661507-59663470	chr10-80159138-80160335	chr10-59166218-59166861
chr1-182954120-182955280	chr11-60076294-60077295	chr10-80548490-80548985	chr10-59235625-59236856
chr1-182162633-182163415	chr11-59207810-59209437	chr10-80751197-80752395	chr10-59237704-59238095
chr1-182280513-182281528	chr11-59226350-59226689	chr10-81036852-81037799	chr10-59253234-59253963
chr1-182281894-182283547	chr11-59471321-59472721	chr10-80167239-80168622	chr10-59430540-59431312
chr1-182368592-182369187	chr11-59517871-59518550	chr10-80167239-80168622	chr10-59997545-59997963
chr1-182340141-182342310	chr11-59632881-59633703	chr10-80167239-80168622	chr10-59235625-59236856
chr1-183265761-183266662	chr11-60076294-60077295	chr10-80201934-80202284	chr10-59235625-59236856
chr1-182363311-182364625	chr11-60104596-60106763	chr10-80248610-80250122	chr10-59235625-59236856
chr1-182408113-182410034	chr11-59248137-59248420	chr10-80342469-80343721	chr10-59237704-59238095
chr1-182465300-182465842	chr11-59248137-59248420	chr10-80406248-80407503	chr10-59237704-59238095
chr1-182465300-182465842	chr11-59252343-59252716	chr10-80569761-80569996	chr10-59268088-59268450
chr1-182465300-182465842	chr11-59307666-59308356	chr10-80899899-80901635	chr10-59292296-59292931
chr1-182504204-182504591	chr11-59307666-59308356	chr10-81021757-81022036	chr10-59511086-59512415
chr1-182506018-182506972	chr11-59307666-59308356	chr10-81069139-81070640	chr10-60170775-60171724
chr1-182506018-182506972	chr11-59418291-59419029	chr10-80172430-80173538	chr10-60260573-60260878
chr1-182511835-182512086	chr11-59418291-59419029	chr10-80179096-80180198	chr10-59358731-59359089
chr1-182516697-182517834	chr11-59425460-59426667	chr10-80179096-80180198	chr10-59369426-59369785
chr1-182519778-182520455	chr11-59524855-59525680	chr10-80199168-80199867	chr10-59378604-59378987
chr1-182519778-182520455	chr11-59543963-59544267	chr10-80201934-80202284	chr10-59451861-59452110
chr1-182562687-182562886	chr11-59800282-59800708	chr10-80201934-80202284	chr10-59451861-59452110
chr1-182908223-182908733	chr11-59482869-59483779	chr10-80211444-80212113	chr10-59569346-59571341
chr1-182763439-182765110	chr11-59661507-59663470	chr10-80212313-80212568	chr10-59569346-59571341
chr1-182792290-182792942	chr11-59778203-59779092	chr10-80356834-80357317	chr10-59580573-59580850
chr1-182868436-182868655	chr11-59808779-59810478	chr10-80376024-80376568	chr10-59710126-59710618
chr1-183220611-183221837	chr11-59879793-59880406	chr10-80684094-80684524	chr10-59964280-59965240
chr1-182763439-182765110	chr11-60113752-60115818	chr10-80701462-80703027	chr10-60123823-60124386
chr1-182908223-182908733	chr11-60292633-60293074	chr10-80738682-80738967	chr10-60442819-60443440
chr1-182953567-182953960	chr11-59517871-59518550	chr10-81050683-81051083	chr10-59692291-59692857
chr1-182954120-182955280	chr11-59542274-59542857	chr10-81127283-81129640	chr10-59814734-59815138
chr1-182959763-182960463	chr11-59569182-59569602	chr10-81209872-81210480	chr10-60217902-60219464
chr1-182982585-182984002	chr11-59778203-59779092	chr10-80248610-80250122	chr10-60273459-60274077
chr1-183147346-183148002	chr11-59898395-59898862	chr10-80248610-80250122	chr10-60379933-60382026
chr1-183179544-183181288	chr11-60292633-60293074	chr10-80248610-80250122	chr10-60686479-60687797
chr1-183220611-183221837	chr11-59482869-59483779	chr10-80248610-80250122	chr10-59781593-59781810
chr1-184100472-184102053	chr11-59517871-59518550	chr10-80260516-80262016	chr10-59814734-59815138
chr1-183272701-183273554	chr11-59636970-59637328	chr10-80260516-80262016	chr10-59814734-59815138
chr1-183315668-183316117	chr11-59879793-59880406	chr10-80267639-80267873	chr10-60262313-60262877
chr1-183368565-183370292	chr11-59898395-59898862	chr10-80423452-80423830	chr10-60284304-60285230
chr1-183368565-183370292	chr11-60305294-60305950	chr10-80474671-80476016	chr10-59942164-59943480
chr1-183349697-183350215	chr11-59505090-59506952	chr10-80658195-80659147	chr10-59973860-59975353
chr1-183368565-183370292	chr11-59505090-59506952	chr10-80675759-80676882	chr10-59991614-59992388
chr1-183368565-183370292	chr11-59505090-59506952	chr10-80677130-80677398	chr10-60066308-60066877
chr1-183388242-183389625	chr11-59899718-59900375	chr10-80757579-80758054	chr10-60138521-60139095
chr1-184047820-184048114	chr11-59562778-59563153	chr10-80825940-80827096	chr10-60350287-60350740
chr1-184047820-184048114	chr11-59569182-59569602	chr10-81021757-81022036	chr10-60379933-60382026
chr1-183803210-183804449	chr11-59624084-59624600	chr10-81136819-81138502	chr10-60739664-60740276
chr1-183979539-183980402	chr11-59636970-59637328	chr10-80267639-80267873	chr10-60077633-60077962
chr1-183979539-183980402	chr11-60199342-60200219	chr10-80270031-80270334	chr10-60151236-60151537
chr1-184004978-184006462	chr11-60292633-60293074	chr10-80270031-80270334	chr10-60168182-60169191
chr1-184012685-184014420	chr11-60508930-60509871	chr10-80270031-80270334	chr10-60170775-60171724
chr1-184024446-184025412	chr11-59746674-59746917	chr10-80271155-80271727	chr10-60189730-60190111
chr1-184033266-184035105	chr11-59800282-59800708	chr10-80271155-80271727	chr10-60193594-60194129
chr1-184047820-184048114	chr11-59800282-59800708	chr10-80741563-80742837	chr10-60205687-60206355
chr1-184048673-184049357	chr11-60108549-60109014	chr10-81135924-81136626	chr10-60217902-60219464
chr1-184064235-184064708	chr11-60195060-60195373	chr10-81216877-81218503	chr10-60237359-60238082
chr1-184065965-184067176	chr11-59819224-59819593	chr10-80293337-80293842	chr10-60477349-60477665
chr1-184012685-184014420	chr11-60032249-60033264	chr10-80293337-80293842	chr10-60639277-60639584
chr1-184012685-184014420	chr11-60305294-60305950	chr10-80295490-80296077	chr10-60686479-60687797
chr1-184033266-184035105	chr11-60130077-60131091	chr10-80304485-80305264	chr10-60697624-60698102
chr1-184033266-184035105	chr11-60454181-60455336	chr10-80304485-80305264	chr10-60744543-60745132
chr1-184052338-184052664	chr11-60465496-60466195	chr10-80313547-80313969	chr10-60931620-60932430
chr1-184447762-184448223	chr11-59846975-59847447	chr10-80313547-80313969	chr10-60934346-60934695
chr1-184542277-184542629	chr11-59847615-59848710	chr10-80621480-80623086	chr10-60938559-60939086
chr1-184562261-184563311	chr11-59884971-59885989	chr10-80628682-80629347	chr10-60957789-60958371
chr1-184563925-184564540	chr11-59963733-59965868	chr10-80658195-80659147	chr10-61167304-61167792
chr1-184573138-184573710	chr11-59963733-59965868	chr10-80336026-80336646	chr10-60252243-60253060
chr1-184573138-184573710	chr11-59963733-59965868	chr10-80341648-80342323	chr10-60263190-60263754
chr1-184731570-184733523	chr11-60070197-60071445	chr10-80341648-80342323	chr10-60273459-60274077
chr1-184731570-184733523	chr11-60090931-60091315	chr10-80342469-80343721	chr10-60273459-60274077
chr1-184734004-184734625	chr11-60184759-60186260	chr10-80342469-80343721	chr10-60284304-60285230
chr1-184790928-184791404	chr11-60306718-60307152	chr10-80349983-80350641	chr10-60705068-60705541
chr1-184792856-184794152	chr11-60787632-60787845	chr10-80349983-80350641	chr10-60705784-60706650
chr1-184792856-184794152	chr11-60104596-60106763	chr10-80349983-80350641	chr10-60931620-60932430
chr1-184824180-184825451	chr11-60130077-60131091	chr10-80349983-80350641	chr10-61108260-61108649
chr1-184831955-184832752	chr11-60138959-60140439	chr10-80356461-80356665	chr10-61167304-61167792
chr1-184844721-184846597	chr11-60195060-60195373	chr10-80356461-80356665	chr10-60287378-60288241
chr1-184851653-184852609	chr11-60199342-60200219	chr10-80356834-80357317	chr10-60298585-60298887
chr1-184882248-184883284	chr11-60210007-60211256	chr10-80356834-80357317	chr10-60340030-60340247
chr1-185105239-185105871	chr11-60222369-60223317	chr10-80356834-80357317	chr10-60379933-60382026
chr1-185203073-185204625	chr11-60351889-60353554	chr10-80356834-80357317	chr10-60396832-60397188
chr1-185205128-185205378	chr11-60450825-60451970	chr10-80357496-80358557	chr10-61647758-61649492
chr1-185207997-185208565	chr11-60231975-60233759	chr10-80357496-80358557	chr10-61670635-61671259
chr1-185362218-185363885	chr11-60292633-60293074	chr10-80362608-80362926	chr10-60696696-60697374
chr1-185328257-185329638	chr11-60292633-60293074	chr10-80367789-80368154	chr10-60697624-60698102
chr1-185331620-185332513	chr11-60305294-60305950	chr10-80371312-80371941	chr10-60705068-60705541
chr1-185362218-185363885	chr11-60306718-60307152	chr10-80377356-80377989	chr10-60705068-60705541
chr1-186116762-186117478	chr11-60306718-60307152	chr10-80405830-80406069	chr10-60705784-60706650
chr1-186705084-186706320	chr11-60351889-60353554	chr10-80621480-80623086	chr10-60741358-60741771
chr1-186721800-186722634	chr11-60351889-60353554	chr10-80423452-80423830	chr10-60744543-60745132
chr1-186748228-186749991	chr11-60351889-60353554	chr10-80503536-80503789	chr10-60744543-60745132
chr1-187214981-187216225	chr11-60872658-60873399	chr10-80576166-80579207	chr10-60957789-60958371
chr1-187214981-187216225	chr11-60411900-60412535	chr10-81086949-81087347	chr10-61168299-61168954
chr1-187228382-187229166	chr11-60422082-60422359	chr10-81285312-81286377	chr10-60830937-60831965
chr1-187308328-187309040	chr11-60416356-60418705	chr10-80814330-80815069	chr10-60938559-60939086
chr1-187346111-187347578	chr11-61108723-61109711	chr10-80825940-80827096	chr10-61108260-61108649
chr1-187347808-187349157	chr11-61231042-61231989	chr10-81356787-81358167	chr10-61113881-61114562
chr1-188993034-188993561	chr11-60422082-60422359	chr10-80406248-80407503	chr10-61135246-61135544
chr1-189006964-189008406	chr11-60422082-60422359	chr10-80423452-80423830	chr10-61145716-61148263
chr1-189008912-189009255	chr11-60450825-60451970	chr10-80423452-80423830	chr10-61168299-61168954
chr1-189927513-189928039	chr11-60450825-60451970	chr10-80506005-80506609	chr10-61175482-61176198
chr1-190170207-190171030	chr11-60810230-60811751	chr10-80843754-80844466	chr10-61187807-61188582
chr1-189602078-189603113	chr11-60878024-60879811	chr10-81001237-81001493	chr10-61187807-61188582
chr1-189687460-189688856	chr11-60926938-60927688	chr10-81118963-81119212	chr10-61187807-61188582
chr1-189792672-189793028	chr11-60454181-60455336	chr10-81254900-81255202	chr10-61215687-61215928
chr1-189795193-189796194	chr11-60465496-60466195	chr10-81297717-81299093	chr10-61231613-61232143
chr1-189798773-189799284	chr11-60953455-60954165	chr10-81416554-81417229	chr10-61241968-61242504
chr1-189866364-189867687	chr11-61387258-61388296	chr10-80445738-80446707	chr10-61241968-61242504
chr1-189792672-189793028	chr11-61481490-61482119	chr10-80471573-80471829	chr10-61261052-61261954
chr1-189866364-189867687	chr11-61498777-61498996	chr10-80474671-80476016	chr10-61261052-61261954
chr1-190170207-190171030	chr11-61644575-61644870	chr10-80503536-80503789	chr10-61261052-61261954
chr1-191097035-191098652	chr11-60703011-60703429	chr10-80506005-80506609	chr10-61263605-61263945
chr1-191125507-191126296	chr11-61193104-61193926	chr10-80509088-80510566	chr10-61263605-61263945
chr1-190881107-190881730	chr11-60769284-60769668	chr10-80535106-80535441	chr10-61267387-61267869
chr1-190881107-190881730	chr11-61043468-61044004	chr10-80535106-80535441	chr10-61267387-61267869
chr1-190910793-190912295	chr11-61376926-61378145	chr10-80535106-80535441	chr10-61272793-61274093
chr1-191118882-191119246	chr11-60787632-60787845	chr10-80538698-80539444	chr10-61275435-61276156
chr1-191182321-191183714	chr11-60912488-60914857	chr10-80538698-80539444	chr10-61281128-61281401
chr1-191280745-191281531	chr11-61504418-61505535	chr10-80538698-80539444	chr10-61296590-61298108
chr1-191384575-191385246	chr11-60787632-60787845	chr10-80548490-80548985	chr10-61301034-61301362
chr1-190927767-190929646	chr11-60787632-60787845	chr10-80548490-80548985	chr10-61308447-61308711
chr1-190943998-190944719	chr11-61091302-61092109	chr10-80560772-80562167	chr10-61327045-61328443
chr1-191275383-191276056	chr11-61142214-61144345	chr10-80576166-80579207	chr10-61333884-61334227
chr1-191817658-191818208	chr11-61376926-61378145	chr10-80805697-80806349	chr10-61334380-61334959
chr1-190978084-190979674	chr11-61629526-61630167	chr10-80899899-80901635	chr10-61335817-61337060
chr1-190978084-190979674	chr11-60830145-60831261	chr10-81036274-81036517	chr10-61381809-61383871
chr1-191072459-191073513	chr11-60872658-60873399	chr10-81118963-81119212	chr10-61423279-61423581
chr1-191075109-191075863	chr11-60878024-60879811	chr10-80566185-80567006	chr10-61714810-61715608
chr1-190996410-190996698	chr11-61629526-61630167	chr10-80566185-80567006	chr10-62194946-62195574
chr1-191020359-191020822	chr11-60912488-60914857	chr10-80589212-80591006	chr10-61296590-61298108
chr1-191025041-191026974	chr11-61231042-61231989	chr10-80681986-80682287	chr10-61296590-61298108
chr1-191420755-191421357	chr11-61698518-61699519	chr10-80822074-80822283	chr10-61301034-61301362
chr1-191062262-191063529	chr11-60926938-60927688	chr10-81021757-81022036	chr10-61325896-61326375
chr1-191062262-191063529	chr11-61839027-61839781	chr10-81069139-81070640	chr10-61327045-61328443
chr1-191182321-191183714	chr11-61840487-61840789	chr10-81127283-81129640	chr10-61333884-61334227
chr1-191756302-191756988	chr11-61103976-61104671	chr10-81216877-81218503	chr10-61334380-61334959
chr1-191954900-191957013	chr11-61103976-61104671	chr10-81266194-81267210	chr10-61335817-61337060
chr1-191072459-191073513	chr11-61103976-61104671	chr10-81356787-81358167	chr10-61381809-61383871
chr1-191075109-191075863	chr11-61108723-61109711	chr10-81507635-81508742	chr10-61423279-61423581
chr1-191084730-191086032	chr11-61108723-61109711	chr10-80576166-80579207	chr10-61605697-61606161
chr1-191097035-191098652	chr11-61108723-61109711	chr10-80576166-80579207	chr10-61623864-61624134
chr1-191122789-191123433	chr11-62079152-62079801	chr10-80602344-80603545	chr10-62194946-62195574
chr1-191182321-191183714	chr11-61174092-61175645	chr10-80604059-80604336	chr10-61308447-61308711
chr1-191280745-191281531	chr11-61193104-61193926	chr10-80604059-80604336	chr10-61334380-61334959
chr1-191325273-191326967	chr11-61481490-61482119	chr10-80604059-80604336	chr10-61334380-61334959
chr1-191072459-191073513	chr11-62006469-62006918	chr10-80604059-80604336	chr10-61657286-61658318
chr1-191075109-191075863	chr11-61231042-61231989	chr10-80610018-80610469	chr10-61451327-61453400
chr1-191084730-191086032	chr11-61231042-61231989	chr10-80610869-80611431	chr10-61623864-61624134
chr1-191084730-191086032	chr11-61266301-61268095	chr10-80610869-80611431	chr10-62194946-62195574
chr1-191097035-191098652	chr11-61751483-61751945	chr10-80610869-80611431	chr10-62338744-62341098
chr1-191102632-191103201	chr11-61760339-61760943	chr10-80618069-80618585	chr10-61465843-61467263
chr1-191114897-191115347	chr11-61761289-61762582	chr10-80618069-80618585	chr10-61535609-61537248
chr1-191250637-191251011	chr11-61853891-61855905	chr10-80621480-80623086	chr10-61657286-61658318
chr1-191280745-191281531	chr11-61982675-61982921	chr10-80621480-80623086	chr10-61838619-61839045
chr1-191118882-191119246	chr11-62221125-62221344	chr10-80677130-80677398	chr10-62101549-62102378
chr1-191118882-191119246	chr11-61962405-61962952	chr10-80999492-81000263	chr10-62338744-62341098
chr1-191138160-191138719	chr11-62138687-62139198	chr10-81069139-81070640	chr10-61534398-61535068
chr1-191182321-191183714	chr11-62148140-62149281	chr10-80628682-80629347	chr10-61538025-61538396
chr1-191905699-191907877	chr11-62427190-62427487	chr10-80655970-80656923	chr10-61623864-61624134
chr1-191184542-191185255	chr11-61578687-61580160	chr10-80695010-80695623	chr10-61623864-61624134
chr1-191185909-191186317	chr11-61950334-61950997	chr10-81351703-81352229	chr10-61623864-61624134
chr1-191193243-191194463	chr11-61629526-61630167	chr10-81426345-81427203	chr10-61625337-61626357
chr1-191201132-191201527	chr11-61652796-61653464	chr10-81470477-81470889	chr10-61714810-61715608
chr1-191201132-191201527	chr11-62524004-62524845	chr10-80664593-80664926	chr10-61782785-61783520
chr1-191420755-191421357	chr11-62613497-62614193	chr10-80664593-80664926	chr10-62182776-62183477
chr1-191756302-191756988	chr11-61698518-61699519	chr10-80664593-80664926	chr10-62313209-62313739
chr1-191223809-191225510	chr11-61698518-61699519	chr10-81135924-81136626	chr10-62449079-62450499
chr1-191248503-191248735	chr11-61698518-61699519	chr10-81319404-81321586	chr10-61679626-61681018
chr1-191258713-191259938	chr11-61714231-61715021	chr10-81377690-81379101	chr10-61714810-61715608
chr1-191275383-191276056	chr11-61751483-61751945	chr10-81394894-81395504	chr10-62260882-62262691
chr1-191275383-191276056	chr11-61761289-61762582	chr10-81445559-81445782	chr10-62541655-62541859
chr1-191277552-191278098	chr11-61861880-61862178	chr10-80675759-80676882	chr10-61782785-61783520
chr1-191280745-191281531	chr11-62629184-62630306	chr10-80675759-80676882	chr10-61838619-61839045
chr1-191312102-191313517	chr11-62675417-62676138	chr10-80675759-80676882	chr10-61838619-61839045
chr1-191312102-191313517	chr11-61840487-61840789	chr10-80677130-80677398	chr10-62055436-62055682
chr1-191317431-191318301	chr11-61853891-61855905	chr10-80677130-80677398	chr10-62105003-62105493
chr1-192070028-192071039	chr11-62494416-62496639	chr10-80677977-80678512	chr10-62124775-62125037
chr1-191325273-191326967	chr11-62565797-62566182	chr10-80677977-80678512	chr10-62124775-62125037
chr1-191334315-191334952	chr11-61956141-61957746	chr10-80681986-80682287	chr10-62194946-62195574
chr1-191334315-191334952	chr11-62524004-62524845	chr10-80684094-80684524	chr10-62194946-62195574
chr1-191334315-191334952	chr11-62752029-62753271	chr10-80692177-80692571	chr10-62230584-62231590
chr1-191364251-191364862	chr11-62807948-62808398	chr10-80692788-80693013	chr10-62247602-62248193
chr1-191375718-191375929	chr11-61950334-61950997	chr10-80692788-80693013	chr10-62277472-62278299
chr1-191375718-191375929	chr11-62013517-62013758	chr10-80695010-80695623	chr10-62325862-62326330
chr1-191384575-191385246	chr11-62807948-62808398	chr10-80695010-80695623	chr10-62338744-62341098
chr1-191391148-191391705	chr11-62819939-62821386	chr10-80695987-80696524	chr10-62338744-62341098
chr1-191395734-191398022	chr11-62006469-62006918	chr10-80700644-80701037	chr10-62577652-62578997
chr1-191418930-191419812	chr11-62013517-62013758	chr10-80700644-80701037	chr10-62650353-62652207
chr1-191420755-191421357	chr11-62076351-62077545	chr10-80700644-80701037	chr10-62672408-62672687
chr1-191479281-191480623	chr11-62247842-62249575	chr10-80700644-80701037	chr10-62856154-62856544
chr1-191574175-191576293	chr11-62353203-62353637	chr10-80724966-80725173	chr10-63242888-63244537
chr1-191420755-191421357	chr11-62807948-62808398	chr10-80738682-80738967	chr10-63338153-63339684
chr1-191447292-191447741	chr11-62876427-62876798	chr10-81285312-81286377	chr10-62577652-62578997
chr1-191574175-191576293	chr11-62920898-62921382	chr10-81292294-81293526	chr10-62672408-62672687
chr1-191574175-191576293	chr11-63045854-63046143	chr10-80740952-80741300	chr10-62883822-62884348
chr1-191598443-191599692	chr11-63046381-63046822	chr10-81001237-81001493	chr10-63252805-63253236
chr1-191724314-191724985	chr11-62494416-62496639	chr10-81356352-81356628	chr10-63377269-63377859
chr1-192086021-192087276	chr11-62557201-62557452	chr10-80707692-80708014	chr10-62459752-62460105
chr1-191817658-191818208	chr11-62602171-62603606	chr10-80724966-80725173	chr10-62475876-62476206
chr1-191820819-191822304	chr11-62752029-62753271	chr10-80724966-80725173	chr10-62485905-62487590
chr1-191820819-191822304	chr11-62427190-62427487	chr10-80724966-80725173	chr10-62485905-62487590
chr1-191905699-191907877	chr11-62427190-62427487	chr10-80740952-80741300	chr10-62485905-62487590
chr1-192190407-192191210	chr11-62538176-62539631	chr10-80741563-80742837	chr10-62541655-62541859
chr1-191954900-191957013	chr11-62821772-62822233	chr10-81136819-81138502	chr10-62971917-62972189
chr1-191964027-191965492	chr11-62756585-62757236	chr10-80747385-80747714	chr10-63230859-63231128
chr1-191995215-191995898	chr11-62866663-62867672	chr10-80751197-80752395	chr10-63271639-63272253
chr1-192062496-192063485	chr11-62866663-62867672	chr10-80751197-80752395	chr10-62488295-62488574
chr1-192070028-192071039	chr11-63213073-63213340	chr10-81001237-81001493	chr10-62500152-62500469
chr1-192078159-192079129	chr11-62574160-62577074	chr10-81266194-81267210	chr10-62500152-62500469
chr1-192086021-192087276	chr11-62629184-62630306	chr10-81356787-81358167	chr10-62500152-62500469
chr1-192091865-192093212	chr11-62866663-62867672	chr10-80754787-80755653	chr10-62500852-62501310
chr1-192136289-192138863	chr11-62866663-62867672	chr10-80754787-80755653	chr10-62505592-62506571
chr1-192190407-192191210	chr11-63213073-63213340	chr10-80754787-80755653	chr10-62507121-62508244
chr1-192190407-192191210	chr11-63908227-63908945	chr10-80757579-80758054	chr10-62507121-62508244
chr1-192717975-192718509	chr11-63924273-63924537	chr10-80757579-80758054	chr10-63047696-63048045
chr1-192717975-192718509	chr11-63925025-63925621	chr10-80763005-80764008	chr10-62532592-62533284
chr1-192717975-192718509	chr11-63991395-63992412	chr10-80763005-80764008	chr10-62541655-62541859
chr1-192744920-192746436	chr11-64046719-64047991	chr10-80773929-80774157	chr10-62557778-62558018
chr1-192744920-192746436	chr11-64220662-64221183	chr10-80773929-80774157	chr10-62557778-62558018
chr1-192752735-192753598	chr11-63990370-63991110	chr10-80773929-80774157	chr10-62557778-62558018
chr1-192752735-192753598	chr11-64019160-64019529	chr10-80773929-80774157	chr10-62557778-62558018
chr1-192769854-192771587	chr11-64051355-64051895	chr10-80774333-80775120	chr10-62577652-62578997
chr1-192769854-192771587	chr11-64434754-64436622	chr10-80774333-80775120	chr10-62601285-62602985
chr1-193200150-193201862	chr11-64078943-64080106	chr10-80791628-80792946	chr10-63112749-63113570
chr1-193323556-193324575	chr11-64655147-64655503	chr10-80791628-80792946	chr10-62650353-62652207
chr1-193365719-193366237	chr11-66984186-66985749	chr10-81136819-81138502	chr10-62650353-62652207
chr1-192790385-192790756	chr11-67099873-67100514	chr10-81319404-81321586	chr10-62672408-62672687
chr1-192854893-192855864	chr11-67373330-67373639	chr10-80797420-80799362	chr10-62739996-62740202
chr1-193349440-193350109	chr11-67544654-67545606	chr10-81257122-81258185	chr10-62983919-62984754
chr1-193129646-193131141	chr11-67636266-67636731	chr10-81342878-81343597	chr10-62803957-62804425
chr1-193152552-193153558	chr11-67921328-67923046	chr10-81344425-81344796	chr10-62837920-62838348
chr1-193159190-193160942	chr11-67144556-67145180	chr10-81351703-81352229	chr10-62840496-62841099
chr1-193169667-193170248	chr11-67159921-67160504	chr10-80822074-80822283	chr10-62840496-62841099
chr1-193172894-193174015	chr11-67144556-67145180	chr10-80825940-80827096	chr10-62862494-62862743
chr1-193169667-193170248	chr11-67454677-67456003	chr10-80825940-80827096	chr10-62863614-62863933
chr1-193188788-193189663	chr11-67522599-67523025	chr10-80825940-80827096	chr10-62883822-62884348
chr1-193191720-193192100	chr11-67526430-67527578	chr10-81240669-81241173	chr10-62979705-62980942
chr1-193198353-193198570	chr11-67531947-67532531	chr10-81377690-81379101	chr10-62987287-62987573
chr1-193198353-193198570	chr11-67562943-67563673	chr10-81549999-81550553	chr10-63460381-63460710
chr1-193200150-193201862	chr11-67570964-67571332	chr10-80843754-80844466	chr10-62919538-62921279
chr1-193202268-193202474	chr11-67580411-67580766	chr10-80843754-80844466	chr10-63582466-63582913
chr1-193344777-193345256	chr11-67607985-67608683	chr10-80848207-80849101	chr10-62945027-62945446
chr1-193363430-193364142	chr11-68198501-68200156	chr10-81292294-81293526	chr10-62945027-62945446
chr1-193446892-193447578	chr11-68442159-68442870	chr10-81118963-81119212	chr10-62948572-62948871
chr1-193207139-193208528	chr11-67480269-67481074	chr10-80875794-80876335	chr10-63143453-63143678
chr1-193255464-193257119	chr11-67512240-67512688	chr10-80875794-80876335	chr10-63242888-63244537
chr1-193262845-193264866	chr11-67579107-67579424	chr10-80878178-80878545	chr10-63308588-63309321
chr1-193272323-193274262	chr11-68399457-68400663	chr10-81025027-81025547	chr10-63271639-63272253
chr1-193285496-193286501	chr11-68404198-68404482	chr10-81041314-81042079	chr10-63338153-63339684
chr1-193336650-193337525	chr11-68464957-68465478	chr10-81252620-81253440	chr10-63338153-63339684
chr1-193255464-193257119	chr11-68767772-68768978	chr10-81433630-81434340	chr10-63092585-63093457
chr1-193262845-193264866	chr11-67974782-67975591	chr10-81472376-81473443	chr10-63099732-63100675
chr1-193272323-193274262	chr11-68087528-68088157	chr10-81558914-81561527	chr10-63099732-63100675
chr1-193349440-193350109	chr11-68198501-68200156	chr10-80880116-80881637	chr10-63231323-63232446
chr1-193363430-193364142	chr11-68201115-68201381	chr10-81445559-81445782	chr10-63240869-63241161
chr1-193365719-193366237	chr11-68407111-68408487	chr10-81510235-81510689	chr10-63240869-63241161
chr1-193446892-193447578	chr11-68430594-68430955	chr10-80908707-80908982	chr10-63325442-63325661
chr1-194775644-194775998	chr11-68430594-68430955	chr10-81016595-81016998	chr10-63338153-63339684
chr1-195130533-195132035	chr11-68442159-68442870	chr10-81096511-81096820	chr10-63582466-63582913
chr1-195176320-195176967	chr11-68476801-68477007	chr10-81265798-81266046	chr10-63460381-63460710
chr2-3117969-3118938	chr11-68548402-68548718	chr10-81505091-81505568	chr10-66813898-66814844
chr2-3282994-3285417	chr11-68852100-68854426	chr10-81377690-81379101	chr10-66881776-66882296
chr2-3710160-3710848	chr11-69058863-69060613	chr10-81470477-81470889	chr10-66919795-66921573
chr2-3752872-3753141	chr11-69275407-69276399	chr10-81498961-81499911	chr10-66951231-66951646
chr2-3327072-3327654	chr11-69420182-69420530	chr10-81570653-81572164	chr10-66956539-66957044
chr2-3327072-3327654	chr11-69429392-69429624	chr10-81000566-81000922	chr10-66998525-66999090
chr2-3332040-3333328	chr11-68431397-68433010	chr10-81000566-81000922	chr10-67048888-67049576
chr2-3789649-3790041	chr11-68434699-68435180	chr10-81001237-81001493	chr10-67052144-67053088
chr2-3335557-3336310	chr11-68435431-68435938	chr10-81001237-81001493	chr10-67065123-67066203
chr2-3769769-3770149	chr11-68435431-68435938	chr10-81022559-81023012	chr10-67065123-67066203
chr2-3755888-3756211	chr11-68435431-68435938	chr10-81022559-81023012	chr10-67066446-67066762
chr2-3418223-3419336	chr11-68436323-68436667	chr10-81022559-81023012	chr10-67071463-67072356
chr2-3423381-3425184	chr11-68442159-68442870	chr10-81025027-81025547	chr10-67080096-67080388
chr2-3649056-3649649	chr11-68450891-68453687	chr10-81025027-81025547	chr10-67202440-67202810
chr2-3423381-3425184	chr11-68474518-68474847	chr10-81025027-81025547	chr10-67590337-67590588
chr2-3546093-3547042	chr11-68474518-68474847	chr10-81036274-81036517	chr10-67923783-67924329
chr2-3789649-3790041	chr11-68483012-68483675	chr10-81036274-81036517	chr10-67095920-67097559
chr2-3511813-3513552	chr11-68483012-68483675	chr10-81036852-81037799	chr10-67100227-67100596
chr2-3511813-3513552	chr11-68485081-68485737	chr10-81059520-81060614	chr10-67137478-67137729
chr2-3511813-3513552	chr11-68485081-68485737	chr10-81081820-81082616	chr10-67483169-67483789
chr2-3764099-3764577	chr11-68485081-68485737	chr10-81341405-81341855	chr10-67484055-67484685
chr2-3769769-3770149	chr11-68502472-68502732	chr10-81349795-81351049	chr10-67595325-67595545
chr2-3789649-3790041	chr11-68549628-68549844	chr10-81429555-81431220	chr10-67695910-67696711
chr2-3657360-3658618	chr11-68904613-68905008	chr10-81538547-81539004	chr10-67717416-67718188
chr2-3764099-3764577	chr11-68979481-68979716	chr10-81041314-81042079	chr10-67996054-67996562
chr2-3769769-3770149	chr11-68982349-68983249	chr10-81050683-81051083	chr10-67098452-67098785
chr2-3657360-3658618	chr11-69428764-69429084	chr10-81050683-81051083	chr10-67184517-67184876
chr2-3710160-3710848	chr11-68509091-68509482	chr10-81304689-81305176	chr10-67246941-67247513
chr2-3712974-3714121	chr11-68509091-68509482	chr10-81526527-81527117	chr10-67277859-67278199
chr2-3717322-3717597	chr11-68509091-68509482	chr10-81069139-81070640	chr10-67317996-67318686
chr2-3717753-3718373	chr11-68513952-68514317	chr10-81069139-81070640	chr10-67607255-67608304
chr2-3723543-3724043	chr11-68513952-68514317	chr10-81247648-81248609	chr10-67695910-67696711
chr2-3726407-3727444	chr11-68519417-68520342	chr10-81081820-81082616	chr10-67702646-67703445
chr2-3731231-3731934	chr11-68519417-68520342	chr10-81081820-81082616	chr10-67715074-67715334
chr2-3742524-3742911	chr11-68522158-68522532	chr10-81081820-81082616	chr10-67840709-67841287
chr2-3752872-3753141	chr11-68522158-68522532	chr10-81096511-81096820	chr10-67484055-67484685
chr2-3769769-3770149	chr11-68531242-68531702	chr10-81096511-81096820	chr10-67503006-67504383
chr2-4651071-4652353	chr11-68531242-68531702	chr10-81096511-81096820	chr10-67643226-67644049
chr2-5025163-5025760	chr11-68548402-68548718	chr10-81266194-81267210	chr10-67656856-67658506
chr2-4717235-4718659	chr11-68548402-68548718	chr10-81429555-81431220	chr10-67547705-67549847
chr2-4864184-4865189	chr11-68553780-68554598	chr10-81517270-81517560	chr10-68104230-68105760
chr2-4864184-4865189	chr11-68589100-68589776	chr10-81518381-81518873	chr10-68119108-68119648
chr2-4880826-4882906	chr11-68589100-68589776	chr10-81570653-81572164	chr10-68146545-68147279
chr2-4883058-4883638	chr11-68623209-68623840	chr10-81105072-81107117	chr10-68354743-68355126
chr2-5014657-5014906	chr11-68623209-68623840	chr10-81105072-81107117	chr10-68464843-68465254
chr2-5036370-5036903	chr11-68706301-68707065	chr10-81127283-81129640	chr10-67619696-67620430
chr2-5407130-5407430	chr11-68907545-68907749	chr10-81244333-81244958	chr10-67646494-67648634
chr2-5507629-5508479	chr11-69039823-69041393	chr10-81266194-81267210	chr10-67662962-67663691
chr2-4917169-4919704	chr11-69062215-69063731	chr10-81351703-81352229	chr10-67689909-67690382
chr2-4917169-4919704	chr11-69066136-69067209	chr10-82127248-82128715	chr10-67697539-67698182
chr2-5011741-5013106	chr11-69613292-69614426	chr10-81136819-81138502	chr10-67871626-67872205
chr2-5011741-5013106	chr11-69681211-69682315	chr10-81151401-81151614	chr10-67911309-67912987
chr2-5014657-5014906	chr11-68691055-68693245	chr10-81151401-81151614	chr10-68119108-68119648
chr2-5747495-5747932	chr11-68744859-68745060	chr10-81151401-81151614	chr10-68135436-68135982
chr2-5036370-5036903	chr11-68767772-68768978	chr10-81162085-81162546	chr10-68671299-68671515
chr2-5063125-5064421	chr11-68767772-68768978	chr10-81162085-81162546	chr10-68902532-68902963
chr2-5352926-5353336	chr11-68770089-68770416	chr10-81162085-81162546	chr10-67984300-67984943
chr2-5417283-5418069	chr11-68770089-68770416	chr10-81470477-81470889	chr10-68053488-68055149
chr2-5417283-5418069	chr11-68770089-68770416	chr10-82127248-82128715	chr10-68089454-68090005
chr2-5486600-5486979	chr11-68770089-68770416	chr10-81341405-81341855	chr10-68153500-68154713
chr2-5486600-5486979	chr11-68770089-68770416	chr10-81342878-81343597	chr10-68221809-68222933
chr2-5507629-5508479	chr11-68807634-68808201	chr10-81356787-81358167	chr10-68224772-68225035
chr2-5507629-5508479	chr11-68852100-68854426	chr10-81393004-81393906	chr10-68238586-68241476
chr2-5515605-5516053	chr11-68852100-68854426	chr10-81404787-81405089	chr10-68658696-68659049
chr2-5642373-5643620	chr11-68852100-68854426	chr10-81507635-81508742	chr10-69185121-69186575
chr2-5642373-5643620	chr11-68863462-68864242	chr10-81549999-81550553	chr10-69211756-69213729
chr2-5713063-5715352	chr11-68867226-68867550	chr10-81351703-81352229	chr10-69152306-69152805
chr2-6129539-6130377	chr11-68867226-68867550	chr10-81393004-81393906	chr10-69254526-69254730
chr2-5770576-5771553	chr11-68867226-68867550	chr10-81408815-81409233	chr10-68908091-68908545
chr2-5770576-5771553	chr11-69078878-69079192	chr10-81209872-81210480	chr10-68978154-68978370
chr2-5804164-5804728	chr11-69389967-69390691	chr10-81209872-81210480	chr10-69160743-69161273
chr2-5811169-5811753	chr11-69853886-69855878	chr10-81229772-81231311	chr10-69185121-69186575
chr2-5811169-5811753	chr11-68874541-68875210	chr10-81356352-81356628	chr10-69211756-69213729
chr2-5824229-5825025	chr11-68874541-68875210	chr10-81232639-81233577	chr10-69221945-69222263
chr2-5844317-5845802	chr11-68874541-68875210	chr10-81247648-81248609	chr10-69246925-69247614
chr2-5860404-5860790	chr11-68896957-68897463	chr10-81484073-81484296	chr10-69252257-69253088
chr2-6259151-6259438	chr11-68896957-68897463	chr10-82177899-82178998	chr10-70119763-70120361
chr2-5844317-5845802	chr11-68896957-68897463	chr10-81244333-81244958	chr10-70120560-70121025
chr2-5844317-5845802	chr11-68896957-68897463	chr10-81257122-81258185	chr10-69152306-69152805
chr2-6259151-6259438	chr11-68900919-68902000	chr10-81265798-81266046	chr10-69168161-69169074
chr2-6557691-6558135	chr11-68900919-68902000	chr10-81544150-81545748	chr10-69185121-69186575
chr2-5894512-5895856	chr11-68907545-68907749	chr10-81252620-81253440	chr10-69211756-69213729
chr2-5995222-5995850	chr11-69070211-69071147	chr10-81254900-81255202	chr10-69351114-69351359
chr2-5906336-5906977	chr11-69122100-69122933	chr10-81257122-81258185	chr10-69366868-69367246
chr2-5930331-5931135	chr11-69196616-69197954	chr10-81265798-81266046	chr10-69570437-69572285
chr2-5942033-5943388	chr11-69513551-69514370	chr10-81265798-81266046	chr10-69656279-69656597
chr2-5942033-5943388	chr11-69575247-69575514	chr10-81265798-81266046	chr10-69870390-69870600
chr2-6188992-6189888	chr11-68904613-68905008	chr10-81266194-81267210	chr10-70180565-70182060
chr2-6294907-6295693	chr11-68904613-68905008	chr10-81346725-81346955	chr10-70186164-70186505
chr2-6405092-6405816	chr11-68907545-68907749	chr10-81344425-81344796	chr10-70096369-70098425
chr2-6483587-6484411	chr11-68907545-68907749	chr10-81393004-81393906	chr10-70120560-70121025
chr2-6722950-6724256	chr11-68907545-68907749	chr10-81461626-81462328	chr10-70132740-70133611
chr2-5995222-5995850	chr11-68939201-68940468	chr10-81517270-81517560	chr10-70180565-70182060
chr2-6259151-6259438	chr11-68939201-68940468	chr10-81580077-81581076	chr10-71239199-71239946
chr2-6129539-6130377	chr11-68939201-68940468	chr10-81292294-81293526	chr10-71399208-71400333
chr2-6350163-6350417	chr11-68953897-68955158	chr10-81292294-81293526	chr10-71302502-71302968
chr2-6188992-6189888	chr11-68955431-68956294	chr10-81303183-81304049	chr10-71305883-71306973
chr2-6188992-6189888	chr11-68965754-68966263	chr10-81309581-81309859	chr10-71332289-71332646
chr2-6212621-6213510	chr11-68965754-68966263	chr10-81344425-81344796	chr10-71357839-71358197
chr2-6321821-6323652	chr11-69172534-69172918	chr10-81356352-81356628	chr10-71361668-71362406
chr2-6330504-6331068	chr11-69272212-69272694	chr10-81558914-81561527	chr10-71363367-71363782
chr2-6337287-6338585	chr11-69417556-69417770	chr10-81580077-81581076	chr10-71399208-71400333
chr2-6351876-6353362	chr11-69471398-69471756	chr10-81297717-81299093	chr10-71401015-71401546
chr2-6362859-6363482	chr11-69510030-69510268	chr10-81297717-81299093	chr10-71422410-71422994
chr2-6378559-6379125	chr11-69757735-69759668	chr10-81303183-81304049	chr10-74920755-74921283
chr2-6379707-6380509	chr11-69800476-69801628	chr10-81304689-81305176	chr10-74922742-74923151
chr2-6395814-6396768	chr11-68973003-68974258	chr10-81309581-81309859	chr10-74925130-74925736
chr2-6405092-6405816	chr11-68973003-68974258	chr10-81309581-81309859	chr10-74934904-74935406
chr2-9749513-9750525	chr11-69126041-69126276	chr10-81319404-81321586	chr10-75036564-75037564
chr2-9867162-9867797	chr11-69275407-69276399	chr10-81356787-81358167	chr10-75036564-75037564
chr2-9871193-9872028	chr11-69409163-69410047	chr10-81426345-81427203	chr10-75055771-75055975
chr2-9875881-9876237	chr11-69410324-69411412	chr10-81341405-81341855	chr10-75055771-75055975
chr2-9878381-9878861	chr11-69578792-69579633	chr10-81342878-81343597	chr10-75059086-75059706
chr2-9878381-9878861	chr11-68979481-68979716	chr10-81344425-81344796	chr10-75062460-75062832
chr2-9879228-9879868	chr11-69629706-69630062	chr10-81346725-81346955	chr10-75078656-75079199
chr2-9879228-9879868	chr11-69011955-69012648	chr10-81346725-81346955	chr10-75145472-75146886
chr2-9879228-9879868	chr11-69087718-69089586	chr10-81349795-81351049	chr10-75151018-75151689
chr2-10390062-10390496	chr11-69465472-69466085	chr10-81356352-81356628	chr10-75516479-75518300
chr2-9888963-9889760	chr11-69471398-69471756	chr10-81356352-81356628	chr10-75564937-75567019
chr2-9888963-9889760	chr11-69510030-69510268	chr10-81356352-81356628	chr10-75136523-75137657
chr2-9890316-9890724	chr11-69695420-69696144	chr10-81356787-81358167	chr10-75145472-75146886
chr2-10009741-10010658	chr11-69794952-69796237	chr10-81404787-81405089	chr10-75145472-75146886
chr2-9890316-9890724	chr11-69803451-69804273	chr10-81445559-81445782	chr10-75165158-75165468
chr2-9904021-9904752	chr11-69880385-69881657	chr10-81484073-81484296	chr10-75165158-75165468
chr2-9985930-9986537	chr11-70000185-70000938	chr10-81519493-81519915	chr10-75187421-75187620
chr2-10009741-10010658	chr11-69035841-69036188	chr10-81523539-81524604	chr10-75191619-75192075
chr2-10047160-10049549	chr11-69035841-69036188	chr10-81526527-81527117	chr10-75295007-75295361
chr2-10079596-10080941	chr11-69036675-69037980	chr10-81580077-81581076	chr10-75299604-75300204
chr2-10079596-10080941	chr11-69036675-69037980	chr10-81408815-81409233	chr10-75303230-75304223
chr2-10152371-10154022	chr11-69036675-69037980	chr10-81461626-81462328	chr10-75304478-75304794
chr2-10100699-10101554	chr11-69036675-69037980	chr10-81544150-81545748	chr10-75396886-75397624
chr2-10152371-10154022	chr11-69041588-69041865	chr10-81377016-81377418	chr10-75920615-75922184
chr2-10372198-10373446	chr11-69045332-69046305	chr10-81377690-81379101	chr10-75221922-75223122
chr2-10373602-10375279	chr11-69072744-69074319	chr10-81472376-81473443	chr10-75221922-75223122
chr2-10390062-10390496	chr11-69096846-69097289	chr10-81383890-81385117	chr10-75221922-75223122
chr2-10390062-10390496	chr11-69133515-69134718	chr10-81394894-81395504	chr10-75223936-75224381
chr2-11099718-11100787	chr11-69323173-69324233	chr10-81580077-81581076	chr10-75224681-75224942
chr2-11118145-11119848	chr11-69420182-69420530	chr10-81393004-81393906	chr10-75276558-75276879
chr2-11169620-11170289	chr11-69695420-69696144	chr10-81405660-81406084	chr10-75276558-75276879
chr2-11172008-11172537	chr11-69723063-69723493	chr10-81416554-81417229	chr10-75276558-75276879
chr2-11181485-11181885	chr11-69876169-69877246	chr10-81426345-81427203	chr10-75288620-75288892
chr2-11186937-11187598	chr11-69979631-69981681	chr10-81440630-81441382	chr10-75288620-75288892
chr2-11192379-11193502	chr11-70020666-70022026	chr10-82240413-82241549	chr10-75325986-75327233
chr2-11194704-11195478	chr11-70028661-70030364	chr10-81433630-81434340	chr10-75330212-75330471
chr2-11202766-11203699	chr11-69045332-69046305	chr10-81433630-81434340	chr10-75837093-75837598
chr2-11204032-11204629	chr11-69045332-69046305	chr10-81433630-81434340	chr10-75320084-75320637
chr2-11205735-11206090	chr11-69045332-69046305	chr10-81440630-81441382	chr10-75355477-75355822
chr2-11211619-11212393	chr11-69053857-69054194	chr10-81445559-81445782	chr10-75364366-75365680
chr2-11216410-11217123	chr11-69053857-69054194	chr10-81445559-81445782	chr10-75364366-75365680
chr2-11218028-11218560	chr11-69053857-69054194	chr10-81452356-81452752	chr10-76293105-76293689
chr2-11266240-11267169	chr11-69053857-69054194	chr10-81472376-81473443	chr10-75412651-75412969
chr2-11619199-11619967	chr11-69058863-69060613	chr10-81495831-81496892	chr10-75414724-75415351
chr2-11671950-11672481	chr11-69058863-69060613	chr10-81536784-81537791	chr10-75414724-75415351
chr2-11173050-11173388	chr11-69066136-69067209	chr10-82004528-82005375	chr10-75417364-75418038
chr2-11173050-11173388	chr11-69070211-69071147	chr10-81485093-81485425	chr10-75429379-75429990
chr2-11186937-11187598	chr11-69070211-69071147	chr10-81510235-81510689	chr10-75429379-75429990
chr2-11186937-11187598	chr11-69072744-69074319	chr10-82004528-82005375	chr10-75433295-75433600
chr2-11192379-11193502	chr11-69072744-69074319	chr10-81510235-81510689	chr10-75436474-75437106
chr2-11202766-11203699	chr11-69072744-69074319	chr10-81517270-81517560	chr10-75446189-75447560
chr2-11202766-11203699	chr11-69078878-69079192	chr10-81519493-81519915	chr10-75486100-75486800
chr2-11211619-11212393	chr11-69078878-69079192	chr10-81524944-81525351	chr10-75516479-75518300
chr2-11228914-11229454	chr11-69579801-69581633	chr10-82127248-82128715	chr10-75516479-75518300
chr2-11319772-11320762	chr11-69682528-69683098	chr10-82868397-82868660	chr10-75516479-75518300
chr2-11331188-11333607	chr11-69754701-69754965	chr10-82892631-82892994	chr10-75696984-75697319
chr2-11496534-11497025	chr11-69833797-69834728	chr10-82966558-82967347	chr10-75790666-75791162
chr2-11501023-11503517	chr11-69087718-69089586	chr10-82082686-82083884	chr10-76203664-76204273
chr2-11521344-11521930	chr11-69123483-69124741	chr10-82177899-82178998	chr10-75529979-75532084
chr2-11523609-11524450	chr11-69802491-69803070	chr10-83126557-83126798	chr10-75978118-75978699
chr2-11540446-11540776	chr11-69096846-69097289	chr10-82662346-82662960	chr10-76038127-76038666
chr2-11552166-11554345	chr11-69096846-69097289	chr10-82919904-82920153	chr10-75585851-75586667
chr2-11636769-11637513	chr11-69096846-69097289	chr10-83182267-83182914	chr10-75589153-75589431
chr2-11566816-11568123	chr11-69098579-69099213	chr10-82353690-82354936	chr10-75589153-75589431
chr2-11602215-11603534	chr11-69098579-69099213	chr10-82632815-82633165	chr10-75858971-75860604
chr2-11655018-11655760	chr11-69099774-69100164	chr10-83079868-83080121	chr10-75592573-75593173
chr2-11642042-11642979	chr11-69099774-69100164	chr10-83361656-83362221	chr10-75592573-75593173
chr2-11651393-11651932	chr11-69117615-69118269	chr10-82814146-82814805	chr10-75635147-75636188
chr2-11652833-11653900	chr11-69117615-69118269	chr10-83006134-83006404	chr10-75642944-75643253
chr2-11657480-11658013	chr11-69117615-69118269	chr10-82629073-82630457	chr10-75643599-75644238
chr2-11663664-11664679	chr11-69117615-69118269	chr10-82629073-82630457	chr10-76440301-76440516
chr2-11686574-11686915	chr11-69123483-69124741	chr10-82763076-82764690	chr10-75666372-75668435
chr2-11690273-11690585	chr11-69123483-69124741	chr10-83140336-83141181	chr10-75677778-75678174
chr2-11651393-11651932	chr11-69125066-69125857	chr10-83543330-83544555	chr10-75708681-75708958
chr2-11655018-11655760	chr11-69125066-69125857	chr10-82632815-82633165	chr10-75708681-75708958
chr2-11657480-11658013	chr11-69133515-69134718	chr10-82779861-82781245	chr10-75710262-75710474
chr2-11705066-11706431	chr11-69172534-69172918	chr10-82789240-82789477	chr10-75743722-75744644
chr2-11709961-11710378	chr11-69172534-69172918	chr10-82982157-82982630	chr10-75757869-75758068
chr2-11776701-11778935	chr11-69172534-69172918	chr10-82698435-82699984	chr10-75882883-75883556
chr2-12053296-12053646	chr11-69192683-69193186	chr10-83161204-83162284	chr10-76201876-76202465
chr2-11776701-11778935	chr11-69192683-69193186	chr10-83687949-83688598	chr10-75790666-75791162
chr2-12053296-12053646	chr11-69196616-69197954	chr10-82789240-82789477	chr10-75790666-75791162
chr2-12301203-12302177	chr11-69196616-69197954	chr10-82789240-82789477	chr10-75824301-75824876
chr2-12406664-12407070	chr11-69196616-69197954	chr10-82794862-82796044	chr10-75931830-75932678
chr2-12417673-12419676	chr11-69234950-69236449	chr10-82828625-82828881	chr10-76344436-76346888
chr2-12923571-12924590	chr11-69234950-69236449	chr10-82858454-82861032	chr10-75837093-75837598
chr2-13492769-13493687	chr11-69244610-69245246	chr10-82887181-82887782	chr10-75839009-75839545
chr2-12923571-12924590	chr11-69257637-69258769	chr10-82913766-82914023	chr10-75853232-75853834
chr2-13009765-13011731	chr11-69257637-69258769	chr10-83215168-83215876	chr10-76270787-76271756
chr2-13168844-13169518	chr11-69267152-69267629	chr10-83336879-83338509	chr10-76117675-76118312
chr2-13168844-13169518	chr11-69267152-69267629	chr10-83857704-83858188	chr10-75920615-75922184
chr2-13232980-13234453	chr11-69267152-69267629	chr10-82934360-82935585	chr10-75931830-75932678
chr2-13237305-13237896	chr11-69269447-69269989	chr10-82957950-82958657	chr10-76743579-76744840
chr2-13264795-13265218	chr11-69269447-69269989	chr10-82990629-82991361	chr10-76237199-76238436
chr2-13270628-13272004	chr11-69315958-69316586	chr10-82991807-82992537	chr10-76117675-76118312
chr2-13270628-13272004	chr11-69315958-69316586	chr10-83003822-83005395	chr10-76117675-76118312
chr2-13270628-13272004	chr11-69315958-69316586	chr10-83032663-83032966	chr10-76306373-76307365
chr2-14206635-14207158	chr11-69323173-69324233	chr10-83126557-83126798	chr10-76344436-76346888
chr2-13378864-13379500	chr11-69333722-69334207	chr10-83152200-83152460	chr10-76391562-76392209
chr2-13398891-13399370	chr11-69420182-69420530	chr10-83183781-83184913	chr10-76440301-76440516
chr2-13407036-13408027	chr11-69621571-69622292	chr10-83336879-83338509	chr10-76541195-76541652
chr2-13407036-13408027	chr11-70239148-70240252	chr10-83006134-83006404	chr10-77371806-77372331
chr2-13409611-13410418	chr11-70264911-70265855	chr10-83084085-83084313	chr10-77289554-77289821
chr2-13410678-13410979	chr11-69366061-69367559	chr10-83115299-83115515	chr10-77517027-77517456
chr2-13413176-13414077	chr11-69802491-69803070	chr10-83248906-83249351	chr10-76542582-76543378
chr2-13558438-13559129	chr11-69965920-69966986	chr10-83265522-83266519	chr10-76622916-76623976
chr2-13543635-13545034	chr11-69970164-69970605	chr10-83315206-83315664	chr10-76622916-76623976
chr2-14295087-14295756	chr11-70020050-70020346	chr10-83321589-83321793	chr10-76734510-76735472
chr2-13580045-13580286	chr11-70092032-70092566	chr10-83565445-83566040	chr10-76791346-76791830
chr2-13718181-13719230	chr11-70109888-70110474	chr10-83637344-83637543	chr10-76791346-76791830
chr2-13719619-13720194	chr11-70171699-70172198	chr10-83857704-83858188	chr10-76798391-76799719
chr2-13759832-13760819	chr11-70237165-70238472	chr10-83991113-83991312	chr10-76802077-76802534
chr2-13785039-13785601	chr11-69325640-69326899	chr10-83343856-83344106	chr10-77069788-77070483
chr2-13785941-13786302	chr11-69325640-69326899	chr10-83384633-83385018	chr10-77605360-77607388
chr2-13785941-13786302	chr11-69331773-69332474	chr10-83718495-83719409	chr10-77543136-77543573
chr2-13792109-13794149	chr11-69331773-69332474	chr10-83544927-83545379	chr10-77032232-77034015
chr2-14048037-14048742	chr11-69339931-69341376	chr10-83663787-83664280	chr10-77120555-77120794
chr2-14054792-14056378	chr11-69339931-69341376	chr10-83687949-83688598	chr10-77258464-77259835
chr2-14073189-14074885	chr11-69339931-69341376	chr10-84488147-84488842	chr10-78092696-78093005
chr2-14129833-14131357	chr11-69339931-69341376	chr10-84088827-84089436	chr10-77266206-77266456
chr2-14192032-14192396	chr11-69366061-69367559	chr10-84338602-84339093	chr10-77272900-77274117
chr2-14206635-14207158	chr11-69366061-69367559	chr10-84390035-84390861	chr10-77282167-77283169
chr2-14676631-14677361	chr11-69366061-69367559	chr10-84575944-84577967	chr10-77289554-77289821
chr2-14206635-14207158	chr11-69368150-69369295	chr10-84488147-84488842	chr10-77289554-77289821
chr2-14244092-14245252	chr11-69368150-69369295	chr10-84488147-84488842	chr10-77314557-77314993
chr2-14295087-14295756	chr11-69429392-69429624	chr10-84517512-84517956	chr10-77314557-77314993
chr2-14676631-14677361	chr11-69465472-69466085	chr10-84598273-84598487	chr10-77366578-77367591
chr2-15048433-15049850	chr11-69513551-69514370	chr10-84549711-84550320	chr10-77371806-77372331
chr2-15054334-15056103	chr11-70005438-70006264	chr10-84575944-84577967	chr10-77371806-77372331
chr2-15054334-15056103	chr11-70038177-70038832	chr10-85029802-85030347	chr10-77371806-77372331
chr2-17364780-17366032	chr11-70084331-70084949	chr10-85386335-85389890	chr10-77416804-77418758
chr2-17597463-17598194	chr11-70228565-70230758	chr10-85410323-85411870	chr10-77481620-77482157
chr2-17671178-17672626	chr11-69401029-69401643	chr10-84584172-84586256	chr10-78130756-78130986
chr2-17698154-17698605	chr11-69628198-69628620	chr10-84678333-84679074	chr10-77530930-77531256
chr2-17702333-17703572	chr11-69632164-69633622	chr10-84729665-84730345	chr10-78210352-78210787
chr2-17740870-17742784	chr11-69765312-69766835	chr10-85162949-85163158	chr10-78264646-78265111
chr2-18025908-18026916	chr11-69774376-69774602	chr10-85307015-85307261	chr10-78429256-78429484
chr2-18027085-18028984	chr11-70000185-70000938	chr10-85341758-85342210	chr10-77530930-77531256
chr2-18031511-18032148	chr11-70213601-70215461	chr10-85566422-85566684	chr10-77536581-77538115
chr2-18916462-18917720	chr11-70220190-70222051	chr10-84678333-84679074	chr10-77543136-77543573
chr2-18987733-18988036	chr11-70321469-70322830	chr10-84925508-84926104	chr10-77550943-77551226
chr2-18046585-18048476	chr11-69394787-69396307	chr10-85013170-85013920	chr10-78068517-78070110
chr2-18050626-18050916	chr11-69408500-69409001	chr10-85101682-85104010	chr10-78084688-78084983
chr2-18663168-18664370	chr11-69416028-69416366	chr10-85430856-85431300	chr10-78378317-78378791
chr2-18055934-18058051	chr11-69774376-69774602	chr10-85563366-85563929	chr10-77621596-77622795
chr2-18063713-18066009	chr11-69965054-69965753	chr10-85566917-85567488	chr10-77901861-77903780
chr2-18063713-18066009	chr11-70005438-70006264	chr10-84945364-84945983	chr10-78243584-78245466
chr2-18149588-18149966	chr11-70049616-70050194	chr10-84945364-84945983	chr10-77613529-77613792
chr2-18213902-18214265	chr11-70131297-70131694	chr10-84955696-84956562	chr10-77613529-77613792
chr2-18300749-18301652	chr11-69401029-69401643	chr10-85029802-85030347	chr10-78148842-78149377
chr2-18307145-18308295	chr11-69408500-69409001	chr10-85038325-85038793	chr10-78371796-78373666
chr2-18343304-18343939	chr11-69408500-69409001	chr10-85501628-85503150	chr10-78476095-78476341
chr2-18927887-18928847	chr11-69410324-69411412	chr10-85926934-85929017	chr10-77627407-77627856
chr2-18586464-18588153	chr11-69411665-69412156	chr10-85433440-85433938	chr10-77634600-77635123
chr2-18586464-18588153	chr11-69411665-69412156	chr10-85162949-85163158	chr10-77673657-77674157
chr2-18671804-18673065	chr11-69411665-69412156	chr10-85386335-85389890	chr10-77880373-77880610
chr2-19145209-19145969	chr11-69411665-69412156	chr10-85399215-85399775	chr10-77880373-77880610
chr2-19656824-19659150	chr11-69927541-69927832	chr10-85410323-85411870	chr10-77880373-77880610
chr2-18676264-18677916	chr11-70000185-70000938	chr10-85433440-85433938	chr10-77890708-77891389
chr2-18680752-18681344	chr11-70001955-70002177	chr10-85563366-85563929	chr10-77890708-77891389
chr2-18693728-18694916	chr11-70020666-70022026	chr10-85566422-85566684	chr10-77892522-77892738
chr2-18698585-18699592	chr11-70079678-70081209	chr10-85566917-85567488	chr10-77892522-77892738
chr2-18951766-18952847	chr11-70213601-70215461	chr10-85597812-85599131	chr10-77984172-77985057
chr2-18975325-18975524	chr11-70309246-70310204	chr10-85420831-85421579	chr10-78063044-78063458
chr2-18698585-18699592	chr11-70382088-70382371	chr10-85501628-85503150	chr10-78105507-78105938
chr2-18699858-18700268	chr11-69416028-69416366	chr10-85566917-85567488	chr10-78391815-78392534
chr2-18911457-18911772	chr11-69417556-69417770	chr10-85967880-85968410	chr10-78063044-78063458
chr2-18916462-18917720	chr11-69417556-69417770	chr10-86021275-86022707	chr10-78063044-78063458
chr2-18919873-18920791	chr11-69417973-69419923	chr10-85926934-85929017	chr10-78067311-78067642
chr2-18919873-18920791	chr11-69420182-69420530	chr10-86704339-86707046	chr10-78090143-78090464
chr2-18923884-18924124	chr11-69420182-69420530	chr10-86295683-86296502	chr10-78092696-78093005
chr2-18935417-18935920	chr11-69429392-69429624	chr10-86452133-86452732	chr10-78105507-78105938
chr2-18938662-18939242	chr11-69429392-69429624	chr10-86473655-86473975	chr10-78133723-78135312
chr2-18942878-18943388	chr11-69431496-69432512	chr10-86475071-86475619	chr10-78210352-78210787
chr2-18951766-18952847	chr11-69465472-69466085	chr10-86498117-86499109	chr10-78297584-78299275
chr2-18957951-18959495	chr11-69465472-69466085	chr10-86772263-86772717	chr10-78429256-78429484
chr2-18957951-18959495	chr11-69465472-69466085	chr10-86757614-86757856	chr10-78086210-78087537
chr2-18983500-18984801	chr11-69465472-69466085	chr10-86932976-86933538	chr10-78092696-78093005
chr2-18987733-18988036	chr11-69465472-69466085	chr10-87094103-87094627	chr10-78135959-78136218
chr2-18988614-18989278	chr11-69465472-69466085	chr10-86730766-86731510	chr10-78148842-78149377
chr2-18996561-18998711	chr11-69465472-69466085	chr10-86777990-86779758	chr10-78284808-78285139
chr2-18996561-18998711	chr11-69465472-69466085	chr10-86796101-86796633	chr10-78278925-78279798
chr2-19201636-19201971	chr11-69471398-69471756	chr10-86826182-86826403	chr10-78385437-78385874
chr2-19005907-19006480	chr11-69471398-69471756	chr10-86972042-86972322	chr10-78395673-78396582
chr2-19156024-19156515	chr11-69472434-69472993	chr10-87024634-87025233	chr10-78402484-78402839
chr2-19201636-19201971	chr11-69491393-69492359	chr10-87024634-87025233	chr10-78411934-78413414
chr2-19275648-19276721	chr11-69513551-69514370	chr10-87854458-87855338	chr10-78425005-78426675
chr2-19300264-19302116	chr11-69513551-69514370	chr10-87854458-87855338	chr10-78439568-78440285
chr2-19371300-19372319	chr11-69513551-69514370	chr10-88417726-88418000	chr10-78573597-78575567
chr2-19388308-19389316	chr11-69545969-69547388	chr10-88427600-88428417	chr10-79096642-79097888
chr2-19528350-19529946	chr11-69545969-69547388	chr10-88388848-88390874	chr10-79096642-79097888
chr2-19528350-19529946	chr11-69803451-69804273	chr10-88459416-88459878	chr10-79096642-79097888
chr2-19553326-19554594	chr11-70074341-70075091	chr10-89326920-89327807	chr10-79096642-79097888
chr2-19656824-19659150	chr11-70084331-70084949	chr10-88459416-88459878	chr10-79577773-79578006
chr2-19553326-19554594	chr11-70131297-70131694	chr10-88503099-88504501	chr10-79485202-79485409
chr2-19656824-19659150	chr11-70441955-70442182	chr10-89599054-89599874	chr10-79506681-79507012
chr2-20961269-20962460	chr11-70453043-70453844	chr10-89723643-89724011	chr10-79506681-79507012
chr2-20967841-20970065	chr11-69559911-69560427	chr10-89462751-89463477	chr10-79506681-79507012
chr2-21204858-21206352	chr11-69575247-69575514	chr10-89584453-89585315	chr10-79506681-79507012
chr2-21204858-21206352	chr11-69575247-69575514	chr10-89677804-89678488	chr10-79538876-79539158
chr2-23038920-23040785	chr11-69575247-69575514	chr10-89832409-89832841	chr10-79553955-79555700
chr2-22773336-22775499	chr11-69575247-69575514	chr10-89883580-89883885	chr10-79649054-79649858
chr2-22783850-22784691	chr11-69578792-69579633	chr10-89731150-89732828	chr10-79873349-79873550
chr2-22810682-22811230	chr11-69578792-69579633	chr10-89731150-89732828	chr10-79996981-79997574
chr2-22721197-22722396	chr11-69628198-69628620	chr10-89765490-89766301	chr10-79577773-79578006
chr2-22773336-22775499	chr11-69927541-69927832	chr10-90969307-90970169	chr10-79577773-79578006
chr2-22781443-22781642	chr11-69970164-69970605	chr10-90969307-90970169	chr10-79577773-79578006
chr2-22783850-22784691	chr11-70309246-70310204	chr10-91028908-91029430	chr10-79587607-79588084
chr2-22790443-22790811	chr11-70447480-70447781	chr10-91060758-91061127	chr10-79594611-79595596
chr2-22796369-22796901	chr11-70524675-70525699	chr10-91071748-91072135	chr10-79649054-79649858
chr2-22805363-22805921	chr11-70531272-70531481	chr10-91242553-91243068	chr10-79649054-79649858
chr2-22810682-22811230	chr11-69604780-69606551	chr10-91180965-91182901	chr10-79649054-79649858
chr2-23038920-23040785	chr11-69665659-69666364	chr10-91242553-91243068	chr10-79654874-79655295
chr2-22790443-22790811	chr11-69754701-69754965	chr10-92721539-92723048	chr10-79654874-79655295
chr2-22790443-22790811	chr11-69947306-69949220	chr10-93194852-93195216	chr10-79658893-79659117
chr2-22805363-22805921	chr11-70308379-70308578	chr10-93408389-93409089	chr10-79663857-79664619
chr2-22807009-22807803	chr11-69604780-69606551	chr10-93567092-93567294	chr10-79663857-79664619
chr2-22810682-22811230	chr11-69604780-69606551	chr10-93013975-93014778	chr10-79663857-79664619
chr2-22810682-22811230	chr11-69621571-69622292	chr10-93040744-93042635	chr10-79703731-79705348
chr2-22894882-22896370	chr11-69628198-69628620	chr10-93040744-93042635	chr10-79936496-79937919
chr2-23005823-23006876	chr11-69628198-69628620	chr10-93052126-93052387	chr10-80052905-80054433
chr2-23038920-23040785	chr11-69629706-69630062	chr10-93069169-93069689	chr10-80147831-80149765
chr2-23038920-23040785	chr11-69629706-69630062	chr10-93080949-93081875	chr10-80248610-80250122
chr2-23041474-23041754	chr11-69794952-69796237	chr10-93159635-93161970	chr10-80291877-80292994
chr2-23067499-23069700	chr11-70001955-70002177	chr10-93194852-93195216	chr10-80423452-80423830
chr2-23067499-23069700	chr11-70375793-70376439	chr10-93226482-93226934	chr10-79853828-79855521
chr2-23155264-23156946	chr11-70506351-70507348	chr10-93264151-93264558	chr10-79925091-79925614
chr2-23155264-23156946	chr11-69655383-69655749	chr10-93170984-93171792	chr10-80030466-80030722
chr2-23571091-23572255	chr11-69655383-69655749	chr10-93170984-93171792	chr10-80304485-80305264
chr2-24296702-24297355	chr11-69656822-69657550	chr10-93184528-93184940	chr10-80340074-80340662
chr2-24334965-24335710	chr11-69656822-69657550	chr10-93191893-93192193	chr10-80589212-80591006
chr2-24334965-24335710	chr11-69656822-69657550	chr10-93205250-93205857	chr10-79691851-79692489
chr2-24334965-24335710	chr11-69965920-69966986	chr10-93242222-93242437	chr10-79880967-79881284
chr2-24634951-24635986	chr11-70001955-70002177	chr10-93264151-93264558	chr10-79925091-79925614
chr2-24929096-24929901	chr11-70171699-70172198	chr10-93271974-93272548	chr10-80063920-80064312
chr2-24357495-24358147	chr11-69662084-69663199	chr10-93297734-93298539	chr10-80141139-80142566
chr2-24359184-24359688	chr11-70459123-70460164	chr10-93346216-93346498	chr10-80291877-80292994
chr2-24365332-24365714	chr11-70594340-70594968	chr10-93451735-93454173	chr10-80293337-80293842
chr2-24384604-24387144	chr11-70608376-70608901	chr10-93539537-93541965	chr10-80423452-80423830
chr2-25159049-25159416	chr11-69665659-69666364	chr10-93588708-93589935	chr10-80658195-80659147
chr2-25180050-25181974	chr11-69665659-69666364	chr10-93319748-93320006	chr10-80681986-80682287
chr2-25185556-25186582	chr11-70020666-70022026	chr10-93325112-93327072	chr10-79691851-79692489
chr2-24384604-24387144	chr11-69777702-69778270	chr10-93430558-93431793	chr10-79936496-79937919
chr2-24384604-24387144	chr11-70264911-70265855	chr10-93443954-93444955	chr10-80074609-80076114
chr2-24408993-24409537	chr11-70297392-70298473	chr10-94408337-94409229	chr10-80150253-80150866
chr2-24416458-24417106	chr11-70595479-70595967	chr10-94417692-94417945	chr10-80701462-80703027
chr2-24416458-24417106	chr11-69681211-69682315	chr10-93486691-93486894	chr10-79711906-79712786
chr2-24416458-24417106	chr11-69681211-69682315	chr10-93500674-93501309	chr10-79711906-79712786
chr2-24416458-24417106	chr11-69681211-69682315	chr10-93631527-93632344	chr10-79716282-79717501
chr2-24456690-24457115	chr11-69836969-69838934	chr10-93762974-93763609	chr10-79717694-79718298
chr2-24456690-24457115	chr11-70020666-70022026	chr10-93800825-93801157	chr10-79745775-79747107
chr2-25053835-25055380	chr11-70305757-70306657	chr10-93829874-93830248	chr10-80052905-80054433
chr2-25318462-25319427	chr11-70438013-70438291	chr10-94247820-94248844	chr10-80340074-80340662
chr2-24570898-24571255	chr11-70531272-70531481	chr10-94425983-94427043	chr10-80367789-80368154
chr2-24744961-24745673	chr11-69682528-69683098	chr10-93515224-93515791	chr10-80589212-80591006
chr2-24744961-24745673	chr11-69682528-69683098	chr10-93564534-93564965	chr10-79765940-79767834
chr2-24744961-24745673	chr11-70594340-70594968	chr10-93564534-93564965	chr10-79882020-79882249
chr2-24744961-24745673	chr11-70601284-70601538	chr10-93567092-93567294	chr10-79936496-79937919
chr2-24747862-24748285	chr11-70681579-70682220	chr10-93588708-93589935	chr10-80018645-80019052
chr2-24747862-24748285	chr11-69695420-69696144	chr10-93697787-93698312	chr10-80189743-80191273
chr2-24755031-24755629	chr11-69695420-69696144	chr10-93700578-93701295	chr10-80340074-80340662
chr2-24755031-24755629	chr11-69803451-69804273	chr10-94147186-94148702	chr10-80398415-80400180
chr2-24755031-24755629	chr11-70092032-70092566	chr10-93593758-93594534	chr10-79779741-79781240
chr2-24755031-24755629	chr11-70228565-70230758	chr10-93603297-93603496	chr10-79866680-79866913
chr2-24755031-24755629	chr11-70308379-70308578	chr10-93688288-93689210	chr10-80147831-80149765
chr2-24755031-24755629	chr11-70334323-70334844	chr10-93757150-93757604	chr10-80322775-80323976
chr2-24761606-24763481	chr11-70459123-70460164	chr10-93757150-93757604	chr10-80621480-80623086
chr2-24761606-24763481	chr11-69731438-69731653	chr10-93777252-93777665	chr10-80695987-80696524
chr2-24761606-24763481	chr11-69731438-69731653	chr10-93888745-93890456	chr10-80738682-80738967
chr2-25355565-25356755	chr11-69731438-69731653	chr10-93938339-93939210	chr10-79794863-79795168
chr2-24775918-24777045	chr11-69754701-69754965	chr10-94408337-94409229	chr10-79794863-79795168
chr2-24840515-24841065	chr11-69754701-69754965	chr10-94211422-94212024	chr10-79794863-79795168
chr2-24841608-24841956	chr11-69754701-69754965	chr10-94115772-94116682	chr10-79798357-79798590
chr2-24850113-24850630	chr11-69754701-69754965	chr10-94864271-94864981	chr10-79798357-79798590
chr2-24850113-24850630	chr11-69754701-69754965	chr10-94072441-94073343	chr10-79811866-79812764
chr2-24850113-24850630	chr11-69836969-69838934	chr10-94072441-94073343	chr10-79831663-79832624
chr2-24850113-24850630	chr11-69965054-69965753	chr10-94082255-94082681	chr10-79864878-79866417
chr2-24888561-24889152	chr11-70001955-70002177	chr10-94537152-94537415	chr10-79986974-79987313
chr2-24888561-24889152	chr11-70435333-70435892	chr10-94562025-94562520	chr10-80167239-80168622
chr2-24888561-24889152	chr11-70489300-70490041	chr10-94865194-94865541	chr10-80738682-80738967
chr2-24918545-24920067	chr11-70561982-70564339	chr10-94247820-94248844	chr10-79853828-79855521
chr2-24918545-24920067	chr11-70374160-70374682	chr10-94350054-94350662	chr10-79853828-79855521
chr2-24918545-24920067	chr11-70435333-70435892	chr10-94353957-94354299	chr10-80681986-80682287
chr2-25193183-25193929	chr11-70512659-70513255	chr10-94356727-94357129	chr10-80692177-80692571
chr2-25223948-25225439	chr11-70622111-70622726	chr10-94771448-94771811	chr10-80814330-80815069
chr2-25428170-25429434	chr11-69774376-69774602	chr10-94827745-94830055	chr10-79867203-79867458
chr2-25450791-25451497	chr11-69774376-69774602	chr10-94844637-94845122	chr10-79873349-79873550
chr2-24929096-24929901	chr11-69777702-69778270	chr10-94858552-94858968	chr10-79874141-79874749
chr2-24929096-24929901	chr11-69777702-69778270	chr10-94863264-94863537	chr10-79880967-79881284
chr2-24934163-24935997	chr11-69777702-69778270	chr10-94864271-94864981	chr10-79892506-79893131
chr2-24934163-24935997	chr11-69794952-69796237	chr10-94909308-94909621	chr10-79953785-79954230
chr2-24948984-24950588	chr11-69880385-69881657	chr10-94923091-94923632	chr10-80018645-80019052
chr2-25291293-25293182	chr11-70038177-70038832	chr10-94926783-94927196	chr10-80189743-80191273
chr2-25581239-25581907	chr11-70055123-70056256	chr10-94959851-94960349	chr10-80377356-80377989
chr2-24961818-24963292	chr11-70074341-70075091	chr10-95150915-95151685	chr10-80589212-80591006
chr2-25240485-25241717	chr11-70313715-70314159	chr10-95291004-95291788	chr10-80604059-80604336
chr2-25252407-25252645	chr11-70453043-70453844	chr10-95296638-95296926	chr10-80610018-80610469
chr2-25663265-25663865	chr11-70489300-70490041	chr10-95300265-95300689	chr10-80658195-80659147
chr2-24961818-24963292	chr11-70531272-70531481	chr10-94350054-94350662	chr10-80814330-80815069
chr2-24974507-24976500	chr11-70594340-70594968	chr10-94356727-94357129	chr10-79877373-79878291
chr2-24974507-24976500	chr11-70595479-70595967	chr10-94360702-94361112	chr10-79880967-79881284
chr2-24974507-24976500	chr11-69800476-69801628	chr10-94505296-94505575	chr10-79883190-79884053
chr2-24977044-24977281	chr11-69800476-69801628	chr10-94571683-94572220	chr10-79892506-79893131
chr2-25579460-25579686	chr11-69802491-69803070	chr10-94575903-94576298	chr10-79900878-79901188
chr2-24977044-24977281	chr11-69802491-69803070	chr10-94860710-94861220	chr10-79907757-79909645
chr2-24977044-24977281	chr11-69803451-69804273	chr10-94926783-94927196	chr10-79907757-79909645
chr2-24977044-24977281	chr11-69803451-69804273	chr10-94961331-94961621	chr10-79907757-79909645
chr2-24977044-24977281	chr11-69922490-69922713	chr10-95140272-95140482	chr10-80225432-80227345
chr2-25053835-25055380	chr11-69979631-69981681	chr10-95150915-95151685	chr10-80506005-80506609
chr2-25193183-25193929	chr11-70305757-70306657	chr10-95289168-95289388	chr10-80684094-80684524
chr2-25364806-25365893	chr11-70321469-70322830	chr10-95357654-95358087	chr10-80773929-80774157
chr2-25426460-25427199	chr11-69970164-69970605	chr10-94687726-94689507	chr10-80888174-80888429
chr2-25591715-25592208	chr11-70131297-70131694	chr10-94706375-94706650	chr10-79925836-79927852
chr2-25855924-25856217	chr11-70516257-70516835	chr10-94827745-94830055	chr10-80342469-80343721
chr2-25053835-25055380	chr11-69845841-69847478	chr10-94923091-94923632	chr10-80692177-80692571
chr2-25053835-25055380	chr11-69845841-69847478	chr10-95236202-95236834	chr10-80773929-80774157
chr2-25053835-25055380	chr11-69880385-69881657	chr10-94771448-94771811	chr10-80806826-80807700
chr2-25579460-25579686	chr11-69880385-69881657	chr10-94771448-94771811	chr10-80854532-80856094
chr2-25853731-25854505	chr11-69880385-69881657	chr10-94819932-94820244	chr10-79919324-79919772
chr2-25098920-25099222	chr11-69894317-69895887	chr10-94819932-94820244	chr10-79925836-79927852
chr2-25098920-25099222	chr11-70049616-70050194	chr10-94827745-94830055	chr10-80016232-80017947
chr2-25098920-25099222	chr11-70437431-70437784	chr10-94827745-94830055	chr10-80356461-80356665
chr2-25098920-25099222	chr11-70438013-70438291	chr10-94827745-94830055	chr10-80589212-80591006
chr2-25115365-25115605	chr11-70489300-70490041	chr10-94844637-94845122	chr10-80724966-80725173
chr2-25115365-25115605	chr11-70625343-70625759	chr10-94844637-94845122	chr10-80560772-80562167
chr2-25115365-25115605	chr11-70762450-70764859	chr10-94844637-94845122	chr10-80658195-80659147
chr2-25115365-25115605	chr11-70431902-70434135	chr10-94858552-94858968	chr10-80707692-80708014
chr2-25126691-25127741	chr11-70805554-70806301	chr10-94858552-94858968	chr10-80822074-80822283
chr2-25126691-25127741	chr11-70826076-70826573	chr10-94863264-94863537	chr10-79970676-79971395
chr2-25126691-25127741	chr11-69935091-69936600	chr10-94864271-94864981	chr10-79970676-79971395
chr2-25147475-25148274	chr11-69947306-69949220	chr10-94864271-94864981	chr10-79983633-79985285
chr2-25147475-25148274	chr11-69979631-69981681	chr10-94865194-94865541	chr10-80141139-80142566
chr2-25147475-25148274	chr11-70079678-70081209	chr10-94909308-94909621	chr10-80189743-80191273
chr2-25156896-25158005	chr11-70092032-70092566	chr10-94909308-94909621	chr10-80199168-80199867
chr2-25159049-25159416	chr11-70253579-70255362	chr10-94917321-94918183	chr10-80675759-80676882
chr2-25159049-25159416	chr11-70334323-70334844	chr10-94917321-94918183	chr10-79983633-79985285
chr2-25163095-25163783	chr11-70826076-70826573	chr10-94923091-94923632	chr10-79983633-79985285
chr2-25167585-25168627	chr11-69913281-69914674	chr10-94923091-94923632	chr10-79983633-79985285
chr2-25169990-25170748	chr11-70014529-70015535	chr10-94926783-94927196	chr10-79985566-79985960
chr2-25180050-25181974	chr11-70381049-70381248	chr10-94926783-94927196	chr10-79985566-79985960
chr2-25241933-25242857	chr11-70437431-70437784	chr10-94959851-94960349	chr10-79986974-79987313
chr2-25364806-25365893	chr11-70681579-70682220	chr10-94966668-94967064	chr10-79988469-79989141
chr2-25395390-25396458	chr11-70699666-70701400	chr10-95150915-95151685	chr10-79995502-79996711
chr2-25557133-25558578	chr11-69919486-69922059	chr10-95291004-95291788	chr10-80063920-80064312
chr2-25581239-25581907	chr11-69919486-69922059	chr10-95296638-95296926	chr10-80141139-80142566
chr2-25591715-25592208	chr11-69919486-69922059	chr10-95300265-95300689	chr10-80179096-80180198
chr2-25855924-25856217	chr11-69947306-69949220	chr10-95322145-95322402	chr10-80566185-80567006
chr2-25180050-25181974	chr11-70027479-70027828	chr10-95365416-95365849	chr10-80658195-80659147
chr2-25185556-25186582	chr11-70253579-70255362	chr10-95367543-95368081	chr10-80740952-80741300
chr2-25185556-25186582	chr11-70374160-70374682	chr10-95371694-95372398	chr10-80751197-80752395
chr2-25185556-25186582	chr11-70467641-70468207	chr10-95415170-95417751	chr10-79988469-79989141
chr2-25193183-25193929	chr11-70512659-70513255	chr10-95530554-95531030	chr10-79988469-79989141
chr2-25193183-25193929	chr11-70629409-70629856	chr10-95548165-95548796	chr10-79994339-79995046
chr2-25193183-25193929	chr11-70826076-70826573	chr10-95939823-95941498	chr10-79995502-79996711
chr2-25194518-25197002	chr11-69927541-69927832	chr10-94959851-94960349	chr10-79995502-79996711
chr2-25591715-25592208	chr11-69927541-69927832	chr10-94959851-94960349	chr10-79995502-79996711
chr2-25913010-25913777	chr11-69927541-69927832	chr10-94966668-94967064	chr10-80368355-80368781
chr2-25210565-25211741	chr11-69933935-69934548	chr10-94967241-94967880	chr10-80675759-80676882
chr2-25291293-25293182	chr11-69947306-69949220	chr10-95140272-95140482	chr10-80888174-80888429
chr2-25913010-25913777	chr11-69965054-69965753	chr10-95150915-95151685	chr10-80018645-80019052
chr2-25548991-25549939	chr11-69965054-69965753	chr10-95180024-95180706	chr10-80018645-80019052
chr2-25223948-25225439	chr11-69965920-69966986	chr10-95289168-95289388	chr10-80018645-80019052
chr2-25465522-25466619	chr11-69979631-69981681	chr10-95291004-95291788	chr10-80022112-80022466
chr2-26090793-26092204	chr11-69979631-69981681	chr10-95291004-95291788	chr10-80022112-80022466
chr2-25228212-25229003	chr11-70084331-70084949	chr10-95296638-95296926	chr10-80022112-80022466
chr2-25338181-25338729	chr11-70239148-70240252	chr10-95297093-95297298	chr10-80022112-80022466
chr2-25240485-25241717	chr11-70334323-70334844	chr10-95297710-95298157	chr10-80022112-80022466
chr2-25240485-25241717	chr11-70382088-70382371	chr10-95299832-95300116	chr10-80022112-80022466
chr2-25240485-25241717	chr11-70459123-70460164	chr10-95300265-95300689	chr10-80023688-80024735
chr2-25241933-25242857	chr11-70489300-70490041	chr10-95322145-95322402	chr10-80023688-80024735
chr2-26236651-26237895	chr11-70497731-70497955	chr10-95322145-95322402	chr10-80030466-80030722
chr2-25241933-25242857	chr11-70595479-70595967	chr10-95548165-95548796	chr10-80032399-80034277
chr2-25252407-25252645	chr11-70601284-70601538	chr10-95690807-95691578	chr10-80032399-80034277
chr2-25252407-25252645	chr11-70765822-70766386	chr10-96136490-96137517	chr10-80032399-80034277
chr2-25254719-25256076	chr11-70917752-70918229	chr10-96213559-96215360	chr10-80039183-80040160
chr2-25254719-25256076	chr11-70000185-70000938	chr10-95365416-95365849	chr10-80088400-80089114
chr2-25254719-25256076	chr11-70309246-70310204	chr10-95367543-95368081	chr10-80248610-80250122
chr2-25496353-25496743	chr11-70351334-70352548	chr10-95371694-95372398	chr10-80313547-80313969
chr2-26020797-26022212	chr11-70509735-70510373	chr10-95371694-95372398	chr10-80658195-80659147
chr2-26139408-26141214	chr11-70681579-70682220	chr10-95415170-95417751	chr10-80999492-81000263
chr2-25496353-25496743	chr11-70237165-70238472	chr10-95415170-95417751	chr10-81014222-81015226
chr2-26020797-26022212	chr11-70305757-70306657	chr10-95548165-95548796	chr10-80371312-80371941
chr2-26139408-26141214	chr11-70494965-70495254	chr10-95939823-95941498	chr10-80623287-80624213
chr2-25256802-25257037	chr11-70579096-70581480	chr10-96231042-96231673	chr10-80658195-80659147
chr2-25261963-25263593	chr11-70945301-70945661	chr10-96266105-96266651	chr10-80695010-80695623
chr2-25271484-25273022	chr11-70074341-70075091	chr10-96267634-96267914	chr10-80724966-80725173
chr2-25535566-25535838	chr11-70305757-70306657	chr10-96337821-96338355	chr10-81001237-81001493
chr2-25581239-25581907	chr11-70375793-70376439	chr10-96381628-96381924	chr10-80051744-80052313
chr2-25855924-25856217	chr11-70431902-70434135	chr10-96416696-96416905	chr10-80052905-80054433
chr2-26153281-26154450	chr11-70447480-70447781	chr10-95500775-95502120	chr10-80063920-80064312
chr2-25261963-25263593	chr11-70789105-70789634	chr10-96328486-96329027	chr10-80063920-80064312
chr2-25261963-25263593	chr11-70791319-70792889	chr10-96410049-96410410	chr10-80086289-80087041
chr2-25271484-25273022	chr11-70843859-70845578	chr10-95530554-95531030	chr10-80086289-80087041
chr2-25271484-25273022	chr11-70906774-70907073	chr10-95548165-95548796	chr10-80086289-80087041
chr2-25271484-25273022	chr11-69995239-69997573	chr10-96080142-96081480	chr10-80087505-80087812
chr2-25278893-25279619	chr11-70074341-70075091	chr10-96267634-96267914	chr10-80087505-80087812
chr2-25291293-25293182	chr11-70092032-70092566	chr10-96331091-96331392	chr10-80088400-80089114
chr2-25291293-25293182	chr11-70561982-70564339	chr10-96332784-96333769	chr10-80088400-80089114
chr2-25291293-25293182	chr11-70982384-70983271	chr10-96337821-96338355	chr10-80097261-80097514
chr2-25304189-25305522	chr11-70001955-70002177	chr10-96342400-96342817	chr10-80147831-80149765
chr2-25318462-25319427	chr11-70001955-70002177	chr10-96370384-96371618	chr10-80159138-80160335
chr2-25400630-25401063	chr11-70001955-70002177	chr10-95562931-95564777	chr10-80371312-80371941
chr2-25581239-25581907	chr11-70005438-70006264	chr10-95767738-95768478	chr10-80724966-80725173
chr2-25332024-25333288	chr11-70005438-70006264	chr10-95898439-95898801	chr10-80888174-80888429
chr2-25338181-25338729	chr11-70014529-70015535	chr10-96115156-96115529	chr10-80602344-80603545
chr2-25591715-25592208	chr11-70014529-70015535	chr10-96136490-96137517	chr10-80681986-80682287
chr2-25338181-25338729	chr11-70437431-70437784	chr10-96175720-96175933	chr10-80738682-80738967
chr2-25355565-25356755	chr11-70027479-70027828	chr10-96273474-96274560	chr10-80116977-80117389
chr2-25355565-25356755	chr11-70166164-70166845	chr10-96342400-96342817	chr10-80131433-80131771
chr2-25376516-25376991	chr11-70499863-70500447	chr10-96540916-96541152	chr10-80131433-80131771
chr2-25460096-25461610	chr11-70509735-70510373	chr10-95939823-95941498	chr10-80131433-80131771
chr2-25364806-25365893	chr11-70516257-70516835	chr10-96015499-96016320	chr10-80141139-80142566
chr2-25371693-25373232	chr11-70969249-70971128	chr10-96033453-96033945	chr10-80167239-80168622
chr2-25376516-25376991	chr11-70020666-70022026	chr10-96200609-96202246	chr10-80432765-80434472
chr2-25580017-25580350	chr11-70028661-70030364	chr10-96337821-96338355	chr10-80791628-80792946
chr2-25913010-25913777	chr11-70038177-70038832	chr10-96342400-96342817	chr10-81000566-81000922
chr2-25371693-25373232	chr11-70038177-70038832	chr10-96568861-96570591	chr10-80138656-80139507
chr2-25376516-25376991	chr11-70049616-70050194	chr10-96602149-96602737	chr10-80138656-80139507
chr2-25376516-25376991	chr11-70049616-70050194	chr10-96663040-96664666	chr10-80138656-80139507
chr2-25395390-25396458	chr11-70049616-70050194	chr10-96693724-96694114	chr10-80141139-80142566
chr2-25400630-25401063	chr11-70055123-70056256	chr10-96723095-96723327	chr10-80150253-80150866
chr2-25428170-25429434	chr11-70074341-70075091	chr10-96392739-96393250	chr10-80167239-80168622
chr2-25666312-25666869	chr11-70079678-70081209	chr10-96399586-96401339	chr10-80610869-80611431
chr2-26060855-26061286	chr11-70079678-70081209	chr10-96515633-96516256	chr10-80675759-80676882
chr2-25395390-25396458	chr11-70084331-70084949	chr10-96609068-96610522	chr10-80677977-80678512
chr2-25400630-25401063	chr11-70092032-70092566	chr10-96616275-96618293	chr10-80692788-80693013
chr2-25402205-25403561	chr11-70092032-70092566	chr10-96634370-96634767	chr10-80797420-80799362
chr2-25500103-25501534	chr11-70092032-70092566	chr10-96663040-96664666	chr10-80848207-80849101
chr2-25706295-25707484	chr11-70092032-70092566	chr10-96724497-96725240	chr10-80147831-80149765
chr2-25400630-25401063	chr11-70092032-70092566	chr10-96825933-96826522	chr10-80147831-80149765
chr2-25402205-25403561	chr11-70092032-70092566	chr10-96954664-96955987	chr10-80150253-80150866
chr2-25402205-25403561	chr11-70109888-70110474	chr10-97338083-97338313	chr10-80158366-80158874
chr2-25421850-25423385	chr11-70113591-70114236	chr10-98500192-98500923	chr10-80158366-80158874
chr2-25421850-25423385	chr11-70113591-70114236	chr10-98505356-98506069	chr10-80158366-80158874
chr2-25421850-25423385	chr11-70113591-70114236	chr10-98521577-98521816	chr10-80159138-80160335
chr2-25426460-25427199	chr11-70114485-70114861	chr10-98611705-98612332	chr10-80159138-80160335
chr2-25428170-25429434	chr11-70198332-70198780	chr10-98619209-98619416	chr10-80159138-80160335
chr2-25535566-25535838	chr11-70198332-70198780	chr10-98725134-98725447	chr10-80264302-80265300
chr2-25579460-25579686	chr11-70201487-70202117	chr10-98785117-98786473	chr10-80606329-80606690
chr2-26311688-26312042	chr11-70212715-70213222	chr10-98785117-98786473	chr10-80621480-80623086
chr2-26408231-26409475	chr11-70446761-70447007	chr10-98798679-98799456	chr10-80167239-80168622
chr2-25426460-25427199	chr11-70579096-70581480	chr10-98841295-98842192	chr10-80167239-80168622
chr2-25428170-25429434	chr11-70629409-70629856	chr10-98877522-98878359	chr10-80371312-80371941
chr2-25533629-25535079	chr11-70650375-70650622	chr10-98884405-98885216	chr10-80172430-80173538
chr2-25460096-25461610	chr11-70653574-70655530	chr10-98885934-98886276	chr10-80172430-80173538
chr2-25460096-25461610	chr11-70699666-70701400	chr10-98897100-98898332	chr10-80179096-80180198
chr2-25855924-25856217	chr11-70220190-70222051	chr10-98913140-98915903	chr10-80357496-80358557
chr2-26060855-26061286	chr11-70228565-70230758	chr10-98951381-98951850	chr10-80509088-80510566
chr2-25465522-25466619	chr11-70239148-70240252	chr10-98958024-98958567	chr10-80751197-80752395
chr2-25580017-25580350	chr11-70264911-70265855	chr10-98976053-98976781	chr10-80179096-80180198
chr2-26024150-26024590	chr11-70475257-70475786	chr10-99081504-99082050	chr10-80189743-80191273
chr2-26327510-26328150	chr11-70720241-70721016	chr10-99089758-99090185	chr10-80199168-80199867
chr2-26360696-26361262	chr11-70906774-70907073	chr10-98926991-98927332	chr10-80211444-80212113
chr2-25666312-25666869	chr11-71008351-71008584	chr10-98946078-98946381	chr10-80225432-80227345
chr2-25500103-25501534	chr11-71144332-71145411	chr10-99116696-99117568	chr10-80348038-80348710
chr2-25850156-25850760	chr11-70239148-70240252	chr10-99262548-99263355	chr10-80356834-80357317
chr2-26311688-26312042	chr11-70253579-70255362	chr10-99106346-99108511	chr10-80432765-80434472
chr2-25500103-25501534	chr11-70494965-70495254	chr10-99132057-99132585	chr10-80494497-80496193
chr2-25500103-25501534	chr11-70512659-70513255	chr10-99198814-99199516	chr10-80248610-80250122
chr2-25850156-25850760	chr11-70561982-70564339	chr10-99262548-99263355	chr10-80260516-80262016
chr2-26311688-26312042	chr11-70843859-70845578	chr10-99303086-99303620	chr10-80589212-80591006
chr2-25533629-25535079	chr11-70891700-70892034	chr10-99385268-99386449	chr10-80610869-80611431
chr2-25533629-25535079	chr11-70246958-70247806	chr10-99580960-99581758	chr10-80757579-80758054
chr2-25535566-25535838	chr11-70246958-70247806	chr10-99632247-99632922	chr10-80773929-80774157
chr2-25535566-25535838	chr11-70246958-70247806	chr10-100486560-100487909	chr10-80888174-80888429
chr2-25535566-25535838	chr11-70253579-70255362	chr10-105262322-105262908	chr10-81021757-81022036
chr2-25535566-25535838	chr11-70253579-70255362	chr10-105263225-105263723	chr10-80264302-80265300
chr2-25535566-25535838	chr11-70253579-70255362	chr10-105263225-105263723	chr10-80264302-80265300
chr2-25546115-25547254	chr11-70290825-70291815	chr10-105572751-105575602	chr10-80267639-80267873
chr2-25546115-25547254	chr11-70290825-70291815	chr10-107868124-107869315	chr10-80270031-80270334
chr2-25581239-25581907	chr11-70297392-70298473	chr10-107933618-107933857	chr10-80270031-80270334
chr2-26311688-26312042	chr11-70305757-70306657	chr10-107922758-107923083	chr10-80270031-80270334
chr2-25551239-25551445	chr11-70308379-70308578	chr10-107931900-107932834	chr10-80675759-80676882
chr2-25557133-25558578	chr11-70309246-70310204	chr10-108088215-108088760	chr10-80293337-80293842
chr2-25574114-25575625	chr11-70309246-70310204	chr10-108117856-108118989	chr10-80293337-80293842
chr2-25574114-25575625	chr11-70313715-70314159	chr10-108173254-108173537	chr10-80293337-80293842
chr2-25579460-25579686	chr11-70321469-70322830	chr10-108178319-108178842	chr10-80295490-80296077
chr2-25579460-25579686	chr11-70321469-70322830	chr10-110455814-110456089	chr10-80295490-80296077
chr2-25580017-25580350	chr11-70321469-70322830	chr10-110918416-110920697	chr10-80509088-80510566
chr2-25581239-25581907	chr11-70334323-70334844	chr10-111503073-111503329	chr10-80523238-80523621
chr2-26024150-26024590	chr11-70334323-70334844	chr10-111505813-111507937	chr10-80751197-80752395
chr2-25591715-25592208	chr11-70351334-70352548	chr10-111723967-111724272	chr10-80823934-80824512
chr2-25591715-25592208	chr11-70375793-70376439	chr10-110931216-110932298	chr10-80999492-81000263
chr2-25591715-25592208	chr11-70375793-70376439	chr10-111257397-111257669	chr10-80313547-80313969
chr2-25591715-25592208	chr11-70381049-70381248	chr10-111073899-111074392	chr10-80357496-80358557
chr2-25607417-25608976	chr11-70381049-70381248	chr10-111136384-111136988	chr10-80367789-80368154
chr2-25607417-25608976	chr11-70382088-70382371	chr10-111257397-111257669	chr10-80503536-80503789
chr2-25620082-25622227	chr11-70382088-70382371	chr10-111395983-111396314	chr10-80888174-80888429
chr2-26188382-26189029	chr11-70382088-70382371	chr10-111085546-111086036	chr10-80322775-80323976
chr2-26408231-26409475	chr11-70408626-70410760	chr10-111085546-111086036	chr10-80322775-80323976
chr2-26444451-26446388	chr11-70435333-70435892	chr10-111128427-111128646	chr10-80336026-80336646
chr2-25828287-25828956	chr11-70524675-70525699	chr10-111223224-111223547	chr10-80341648-80342323
chr2-25828287-25828956	chr11-70531272-70531481	chr10-111233519-111235021	chr10-80368355-80368781
chr2-25855924-25856217	chr11-70762450-70764859	chr10-111558663-111559182	chr10-80371312-80371941
chr2-25913010-25913777	chr11-71202448-71203177	chr10-111421776-111422968	chr10-80377356-80377989
chr2-26121654-26123188	chr11-70441955-70442182	chr10-111421776-111422968	chr10-80569761-80569996
chr2-26472442-26472650	chr11-70453043-70453844	chr10-111488680-111489065	chr10-80754787-80755653
chr2-25982056-25984324	chr11-70524675-70525699	chr10-111995781-111997391	chr10-80875794-80876335
chr2-25982056-25984324	chr11-70594340-70594968	chr10-112051097-112051545	chr10-81229772-81231311
chr2-25982056-25984324	chr11-70873783-70874475	chr10-111972103-111973295	chr10-81266194-81267210
chr2-26311688-26312042	chr11-70897558-70898174	chr10-112000427-112000885	chr10-81297717-81299093
chr2-26314994-26316230	chr11-70906774-70907073	chr10-112002073-112002930	chr10-81303183-81304049
chr2-26408231-26409475	chr11-70431902-70434135	chr10-112801473-112801855	chr10-80349983-80350641
chr2-26020797-26022212	chr11-70435333-70435892	chr10-115171476-115171743	chr10-80356461-80356665
chr2-26502177-26504426	chr11-70435333-70435892	chr10-115171476-115171743	chr10-80356834-80357317
chr2-26551144-26552543	chr11-70437431-70437784	chr10-115245436-115245735	chr10-80357496-80358557
chr2-26024150-26024590	chr11-70446761-70447007	chr10-115314109-115316104	chr10-80367789-80368154
chr2-26054863-26055993	chr11-70446761-70447007	chr10-115332275-115333344	chr10-80367789-80368154
chr2-26054863-26055993	chr11-70447480-70447781	chr10-115332275-115333344	chr10-80367789-80368154
chr2-26054863-26055993	chr11-70497731-70497955	chr10-115332275-115333344	chr10-80367789-80368154
chr2-26060855-26061286	chr11-70512659-70513255	chr10-115332275-115333344	chr10-80368355-80368781
chr2-26090793-26092204	chr11-70595479-70595967	chr10-115342923-115343416	chr10-80368355-80368781
chr2-26090793-26092204	chr11-70653574-70655530	chr10-115342923-115343416	chr10-80368355-80368781
chr2-26090793-26092204	chr11-70451438-70452617	chr10-115803725-115804023	chr10-80371312-80371941
chr2-26121654-26123188	chr11-70453043-70453844	chr10-116191648-116191983	chr10-80371312-80371941
chr2-26121654-26123188	chr11-70467641-70468207	chr10-115384011-115385992	chr10-80371312-80371941
chr2-26314994-26316230	chr11-70595479-70595967	chr10-115406290-115406750	chr10-80371312-80371941
chr2-26472442-26472650	chr11-70601284-70601538	chr10-116197170-116197594	chr10-80371312-80371941
chr2-26507418-26507776	chr11-70646472-70647976	chr10-116422272-116422968	chr10-80377356-80377989
chr2-26139408-26141214	chr11-70679893-70680290	chr10-116425954-116426538	chr10-80377356-80377989
chr2-26141854-26142172	chr11-70720241-70721016	chr10-116433833-116434283	chr10-80386497-80388472
chr2-26141854-26142172	chr11-70791319-70792889	chr10-116452834-116453041	chr10-80503536-80503789
chr2-26141854-26142172	chr11-71251333-71251748	chr10-116463765-116464187	chr10-80878178-80878545
chr2-26141854-26142172	chr11-70459123-70460164	chr10-116472209-116472638	chr10-81000566-81000922
chr2-26153281-26154450	chr11-70459123-70460164	chr10-116472209-116472638	chr10-81036274-81036517
chr2-26182648-26183382	chr11-70459123-70460164	chr10-116472928-116474548	chr10-81041314-81042079
chr2-26360696-26361262	chr11-70459123-70460164	chr10-116486987-116487664	chr10-81086949-81087347
chr2-26973721-26974651	chr11-70459123-70460164	chr10-116513068-116513620	chr10-81344425-81344796
chr2-27055167-27055629	chr11-70459123-70460164	chr10-116602806-116605744	chr10-80398415-80400180
chr2-26227443-26228149	chr11-70489300-70490041	chr10-116913460-116914354	chr10-80398415-80400180
chr2-26227443-26228149	chr11-70679893-70680290	chr10-116934255-116934467	chr10-80560772-80562167
chr2-26227443-26228149	chr11-70720241-70721016	chr10-117023904-117024236	chr10-80763005-80764008
chr2-26227443-26228149	chr11-70891700-70892034	chr10-117049365-117049661	chr10-81081820-81082616
chr2-26236651-26237895	chr11-70906774-70907073	chr10-116547947-116548279	chr10-81086949-81087347
chr2-26513229-26513711	chr11-71159432-71159782	chr10-116554428-116554842	chr10-80405830-80406069
chr2-26622457-26623463	chr11-70467641-70468207	chr10-116559186-116559447	chr10-80423452-80423830
chr2-27125810-27126351	chr11-70475257-70475786	chr10-116568636-116569188	chr10-80825940-80827096
chr2-26298390-26298686	chr11-70489300-70490041	chr10-116913460-116914354	chr10-81016595-81016998
chr2-26311688-26312042	chr11-70489300-70490041	chr10-117103824-117104466	chr10-81069139-81070640
chr2-26312826-26313106	chr11-70489300-70490041	chr10-116580491-116583167	chr10-81266194-81267210
chr2-26312826-26313106	chr11-70489300-70490041	chr10-116580491-116583167	chr10-80406248-80407503
chr2-26312826-26313106	chr11-70489300-70490041	chr10-116594163-116594445	chr10-80423452-80423830
chr2-26312826-26313106	chr11-70489300-70490041	chr10-116663831-116664455	chr10-80423452-80423830
chr2-26312826-26313106	chr11-70489300-70490041	chr10-116893424-116894116	chr10-80431672-80432305
chr2-26314994-26316230	chr11-70489300-70490041	chr10-116893424-116894116	chr10-80432765-80434472
chr2-26327510-26328150	chr11-70489300-70490041	chr10-116913460-116914354	chr10-80432765-80434472
chr2-26502177-26504426	chr11-70489300-70490041	chr10-117362915-117363774	chr10-80432765-80434472
chr2-26622457-26623463	chr11-70494965-70495254	chr10-116912359-116913172	chr10-80681986-80682287
chr2-26941415-26941857	chr11-70499863-70500447	chr10-116913460-116914354	chr10-80814330-80815069
chr2-26360696-26361262	chr11-70561982-70564339	chr10-116913460-116914354	chr10-80878178-80878545
chr2-26408231-26409475	chr11-70789105-70789634	chr10-116922141-116922510	chr10-81416554-81417229
chr2-26472442-26472650	chr11-70897558-70898174	chr10-116923658-116923867	chr10-80503536-80503789
chr2-26513229-26513711	chr11-70969249-70971128	chr10-116932539-116932747	chr10-80503536-80503789
chr2-27055167-27055629	chr11-71224686-71224910	chr10-116942566-116943341	chr10-80509088-80510566
chr2-27125810-27126351	chr11-70506351-70507348	chr10-117023904-117024236	chr10-80519093-80519797
chr2-26360696-26361262	chr11-70516257-70516835	chr10-117058418-117058633	chr10-80523238-80523621
chr2-26379931-26380879	chr11-70629409-70629856	chr10-117119269-117119840	chr10-80535106-80535441
chr2-27187020-27188437	chr11-70762450-70764859	chr10-117209063-117209909	chr10-80538698-80539444
chr2-26388398-26389813	chr11-71251333-71251748	chr10-117451665-117452781	chr10-80538698-80539444
chr2-26388398-26389813	chr11-70531272-70531481	chr10-117659507-117660249	chr10-80548490-80548985
chr2-26388398-26389813	chr11-70531272-70531481	chr10-117798458-117798726	chr10-80557171-80557623
chr2-26388398-26389813	chr11-70605001-70605522	chr10-117864267-117865386	chr10-80557171-80557623
chr2-27280591-27281422	chr11-70679893-70680290	chr10-117897825-117898769	chr10-80557171-80557623
chr2-27280591-27281422	chr11-70945301-70945661	chr10-117947437-117948565	chr10-80569761-80569996
chr2-26408231-26409475	chr11-71159432-71159782	chr10-117048455-117048711	chr10-80621480-80623086
chr2-26408231-26409475	chr11-71251333-71251748	chr10-117058418-117058633	chr10-80791628-80792946
chr2-26408231-26409475	chr11-71052434-71052910	chr10-117844902-117846486	chr10-80822074-80822283
chr2-26408231-26409475	chr11-70561982-70564339	chr10-117951851-117953644	chr10-80999492-81000263
chr2-26915764-26916905	chr11-70595479-70595967	chr10-117111051-117111962	chr10-81519493-81519915
chr2-27075493-27075697	chr11-70595479-70595967	chr10-117147562-117148831	chr10-80658195-80659147
chr2-26444451-26446388	chr11-70595479-70595967	chr10-117793495-117793757	chr10-81377690-81379101
chr2-26638605-26639515	chr11-70595479-70595967	chr10-117894035-117895076	chr10-80602344-80603545
chr2-26738465-26739412	chr11-70601284-70601538	chr10-118006693-118007911	chr10-80602344-80603545
chr2-26783186-26784177	chr11-70601284-70601538	chr10-117215247-117217547	chr10-80602344-80603545
chr2-27055167-27055629	chr11-70601284-70601538	chr10-117223621-117224970	chr10-80606329-80606690
chr2-26444451-26446388	chr11-70601284-70601538	chr10-117223621-117224970	chr10-80610018-80610469
chr2-26444451-26446388	chr11-70605001-70605522	chr10-117375722-117377579	chr10-80610869-80611431
chr2-26458428-26459021	chr11-70622111-70622726	chr10-117449794-117450013	chr10-80621480-80623086
chr2-26458428-26459021	chr11-70625343-70625759	chr10-117647086-117647472	chr10-80628682-80629347
chr2-26472442-26472650	chr11-70646472-70647976	chr10-117969827-117970089	chr10-80999492-81000263
chr2-26472442-26472650	chr11-70720241-70721016	chr10-117975387-117976595	chr10-81001237-81001493
chr2-26483155-26483962	chr11-70762450-70764859	chr10-118102574-118103701	chr10-80655970-80656923
chr2-26492993-26493761	chr11-71003459-71005361	chr10-117455323-117455827	chr10-80655970-80656923
chr2-26492993-26493761	chr11-71008351-71008584	chr10-117599068-117599357	chr10-81319404-81321586
chr2-26502177-26504426	chr11-71251333-71251748	chr10-117888479-117889060	chr10-81426345-81427203
chr2-26507418-26507776	chr11-70945301-70945661	chr10-117392894-117393965	chr10-81495831-81496892
chr2-26513229-26513711	chr11-71008351-71008584	chr10-117397112-117397320	chr10-80658195-80659147
chr2-26513229-26513711	chr11-71159432-71159782	chr10-117397112-117397320	chr10-80658195-80659147
chr2-26772664-26773792	chr11-70655728-70656234	chr10-117397764-117398803	chr10-80658195-80659147
chr2-26540350-26540724	chr11-70865365-70865829	chr10-117432340-117433421	chr10-80663610-80663812
chr2-26540350-26540724	chr11-70891700-70892034	chr10-117515594-117516593	chr10-80664593-80664926
chr2-26565929-26566595	chr11-70906774-70907073	chr10-117515594-117516593	chr10-80677977-80678512
chr2-26569927-26570414	chr11-70980285-70980506	chr10-117530416-117531099	chr10-81105072-81107117
chr2-26585880-26587387	chr11-71052434-71052910	chr10-117570803-117571881	chr10-81136819-81138502
chr2-27474666-27476450	chr11-70668254-70670338	chr10-117599068-117599357	chr10-81351703-81352229
chr2-26585880-26587387	chr11-70812259-70812962	chr10-117625557-117626181	chr10-81495831-81496892
chr2-26585880-26587387	chr11-70679893-70680290	chr10-117625557-117626181	chr10-80675759-80676882
chr2-26593716-26594351	chr11-70681579-70682220	chr10-117627399-117627885	chr10-80675759-80676882
chr2-26603193-26604967	chr11-70681579-70682220	chr10-117628786-117629985	chr10-80675759-80676882
chr2-26622457-26623463	chr11-70843859-70845578	chr10-117628786-117629985	chr10-80677130-80677398
chr2-26627875-26629243	chr11-70980285-70980506	chr10-117682496-117682831	chr10-80677130-80677398
chr2-27311506-27311983	chr11-71008351-71008584	chr10-117688122-117688794	chr10-80677130-80677398
chr2-27425622-27427485	chr11-71159432-71159782	chr10-117951851-117953644	chr10-80677977-80678512
chr2-27538972-27540894	chr11-70982384-70983271	chr10-118079267-118079584	chr10-80681986-80682287
chr2-26593716-26594351	chr11-70791319-70792889	chr10-118082679-118084058	chr10-80681986-80682287
chr2-26593716-26594351	chr11-70762450-70764859	chr10-118412565-118413164	chr10-80684094-80684524
chr2-26603193-26604967	chr11-70865365-70865829	chr10-118470228-118470996	chr10-80687904-80688111
chr2-26603193-26604967	chr11-71003459-71005361	chr10-117665328-117666023	chr10-80687904-80688111
chr2-26603193-26604967	chr11-70906774-70907073	chr10-117675278-117677251	chr10-80687904-80688111
chr2-27538972-27540894	chr11-70980285-70980506	chr10-117754626-117755884	chr10-80692177-80692571
chr2-26622457-26623463	chr11-71224686-71224910	chr10-117836396-117836639	chr10-80692177-80692571
chr2-26627875-26629243	chr11-70897558-70898174	chr10-117898997-117899254	chr10-80692788-80693013
chr2-27187020-27188437	chr11-70945301-70945661	chr10-118082679-118084058	chr10-80692788-80693013
chr2-27197969-27199515	chr11-71008351-71008584	chr10-118598962-118600415	chr10-80692788-80693013
chr2-27366653-27367103	chr11-71159432-71159782	chr10-117738614-117738913	chr10-80695010-80695623
chr2-27425622-27427485	chr11-70969249-70971128	chr10-117938510-117938842	chr10-80695010-80695623
chr2-26638605-26639515	chr11-70982384-70983271	chr10-117993699-117994461	chr10-80695987-80696524
chr2-26638605-26639515	chr11-71202448-71203177	chr10-117981439-117981693	chr10-80695987-80696524
chr2-26638605-26639515	chr11-71018557-71020152	chr10-118455756-118456110	chr10-80695987-80696524
chr2-26638605-26639515	chr11-71159432-71159782	chr10-118605288-118605745	chr10-80700644-80701037
chr2-26661327-26663861	chr11-71032915-71033854	chr10-118751572-118751928	chr10-80700644-80701037
chr2-26668310-26669362	chr11-72023345-72024771	chr10-118757252-118757469	chr10-80700644-80701037
chr2-26668310-26669362	chr11-72037843-72038346	chr10-117816627-117816942	chr10-80724966-80725173
chr2-26668310-26669362	chr11-71251333-71251748	chr10-117821835-117822046	chr10-80748641-80748891
chr2-26738465-26739412	chr11-72037843-72038346	chr10-117829191-117830092	chr10-81356352-81356628
chr2-27121642-27122516	chr11-72052461-72053058	chr10-117830751-117831202	chr10-81407438-81407927
chr2-27438205-27438637	chr11-72206124-72207888	chr10-117836396-117836639	chr10-81408815-81409233
chr2-26738465-26739412	chr11-72206124-72207888	chr10-118082679-118084058	chr10-80701462-80703027
chr2-26738465-26739412	chr11-72660400-72660620	chr10-118100444-118101349	chr10-80701462-80703027
chr2-26738465-26739412	chr11-72784726-72785095	chr10-118101849-118102220	chr10-80701462-80703027
chr2-26753086-26753954	chr11-73018003-73019942	chr10-118109475-118110490	chr10-81014222-81015226
chr2-26753086-26753954	chr11-73039088-73039702	chr10-118506109-118506557	chr10-81266194-81267210
chr2-26772664-26773792	chr11-73083966-73084754	chr10-117888479-117889060	chr10-81292294-81293526
chr2-26772664-26773792	chr11-73128504-73128742	chr10-117959332-117960126	chr10-81356352-81356628
chr2-26772664-26773792	chr11-73085291-73085703	chr10-117992209-117992682	chr10-81449829-81450536
chr2-26783186-26784177	chr11-73100423-73100694	chr10-118079267-118079584	chr10-80707692-80708014
chr2-26973721-26974651	chr11-72224334-72225208	chr10-118178642-118179157	chr10-80724966-80725173
chr2-27026865-27029009	chr11-72418819-72419144	chr10-118459964-118461985	chr10-80724966-80725173
chr2-27055167-27055629	chr11-73030669-73031480	chr10-118476909-118477778	chr10-80724966-80725173
chr2-27438205-27438637	chr11-73185995-73186494	chr10-118674111-118674506	chr10-80724966-80725173
chr2-26902038-26903661	chr11-72300934-72302645	chr10-118721667-118722423	chr10-80738682-80738967
chr2-26902038-26903661	chr11-72320746-72321192	chr10-118819638-118820249	chr10-80738682-80738967
chr2-26910045-26911348	chr11-72342125-72342880	chr10-118970609-118971100	chr10-80740952-80741300
chr2-27538972-27540894	chr11-72440632-72441850	chr10-119080525-119081215	chr10-80741563-80742837
chr2-27885694-27887095	chr11-72795059-72797031	chr10-118395380-118395999	chr10-80899899-80901635
chr2-26910045-26911348	chr11-73030669-73031480	chr10-118420112-118420472	chr10-80747385-80747714
chr2-26941415-26941857	chr11-73093938-73094992	chr10-118435130-118435934	chr10-80747385-80747714
chr2-26910045-26911348	chr11-73137004-73138599	chr10-118440430-118441308	chr10-80748641-80748891
chr2-26941415-26941857	chr11-72461489-72462022	chr10-118442942-118443268	chr10-80748641-80748891
chr2-26915764-26916905	chr11-72488656-72489157	chr10-118554950-118555680	chr10-80751197-80752395
chr2-26915764-26916905	chr11-72491089-72491448	chr10-118757252-118757469	chr10-80751197-80752395
chr2-26915764-26916905	chr11-72491089-72491448	chr10-118804291-118805121	chr10-80751197-80752395
chr2-27209481-27211117	chr11-72507492-72507959	chr10-118470228-118470996	chr10-80751197-80752395
chr2-27514207-27516028	chr11-72537765-72538691	chr10-118556033-118556878	chr10-80774333-80775120
chr2-27547413-27547847	chr11-72547156-72547535	chr10-118605288-118605745	chr10-81001237-81001493
chr2-27552278-27552943	chr11-72573871-72574126	chr10-118611032-118611592	chr10-81510235-81510689
chr2-27209481-27211117	chr11-72925037-72925373	chr10-118804291-118805121	chr10-80757579-80758054
chr2-27547413-27547847	chr11-72570352-72571176	chr10-119001268-119002227	chr10-80773929-80774157
chr2-26930413-26930737	chr11-73101381-73101591	chr10-119003857-119004748	chr10-80825940-80827096
chr2-26932558-26934035	chr11-72606581-72608688	chr10-118908376-118908758	chr10-80899899-80901635
chr2-26932558-26934035	chr11-72660400-72660620	chr10-119011698-119011898	chr10-81405660-81406084
chr2-26932558-26934035	chr11-72925037-72925373	chr10-119238788-119241082	chr10-80797420-80799362
chr2-26935241-26935626	chr11-73030669-73031480	chr10-119453342-119454551	chr10-80797420-80799362
chr2-27288656-27289546	chr11-73107395-73107652	chr10-120130566-120130944	chr10-81022559-81023012
chr2-27692176-27694358	chr11-72772279-72772921	chr10-120140956-120141527	chr10-81136819-81138502
chr2-26935241-26935626	chr11-73007245-73008040	chr10-120192928-120193958	chr10-81257122-81258185
chr2-26936228-26936699	chr11-72925037-72925373	chr10-120815143-120815682	chr10-81342878-81343597
chr2-27288656-27289546	chr11-72960377-72962286	chr10-120653400-120653736	chr10-81440630-81441382
chr2-27692176-27694358	chr11-72925037-72925373	chr10-121188614-121189868	chr10-80806826-80807700
chr2-26935241-26935626	chr11-72939986-72941188	chr10-120231587-120232029	chr10-80814330-80815069
chr2-26941415-26941857	chr11-73100423-73100694	chr10-120270533-120272831	chr10-80822074-80822283
chr2-26963730-26964806	chr11-73107902-73108762	chr10-120375140-120375849	chr10-81069139-81070640
chr2-26963730-26964806	chr11-73006224-73006883	chr10-120653400-120653736	chr10-81240669-81241173
chr2-27366653-27367103	chr11-73007245-73008040	chr10-120653400-120653736	chr10-81407438-81407927
chr2-26973721-26974651	chr11-73077309-73077647	chr10-120653400-120653736	chr10-81505091-81505568
chr2-27354640-27355153	chr11-73107902-73108762	chr10-120664486-120664687	chr10-80843754-80844466
chr2-27404136-27405549	chr11-73100423-73100694	chr10-120665626-120665996	chr10-80843754-80844466
chr2-27008999-27010785	chr11-73128504-73128742	chr10-120826915-120827201	chr10-81461626-81462328
chr2-27017615-27018242	chr11-73159912-73160704	chr10-120881624-120883351	chr10-81495831-81496892
chr2-27055167-27055629	chr11-74100757-74101028	chr10-120898180-120899315	chr10-81544150-81545748
chr2-27400088-27400337	chr11-74100757-74101028	chr10-121297008-121297989	chr10-81292294-81293526
chr2-27025531-27025863	chr11-74371473-74372021	chr10-121466356-121466766	chr10-81304689-81305176
chr2-27025531-27025863	chr11-74502642-74502915	chr10-121496647-121496902	chr10-81393004-81393906
chr2-27025531-27025863	chr11-74502642-74502915	chr10-121531513-121531831	chr10-81432504-81433242
chr2-27026865-27029009	chr11-74502642-74502915	chr10-121738953-121740606	chr10-81485093-81485425
chr2-27043270-27043813	chr11-74505178-74505903	chr10-120938229-120938715	chr10-80875794-80876335
chr2-27055167-27055629	chr11-74521822-74523226	chr10-120938229-120938715	chr10-80878178-80878545
chr2-27055167-27055629	chr11-74554659-74555307	chr10-121330654-121331350	chr10-80878178-80878545
chr2-27209481-27211117	chr11-74554659-74555307	chr10-121585769-121587732	chr10-80878178-80878545
chr2-27077842-27079689	chr11-74555607-74556708	chr10-121309016-121309595	chr10-80878178-80878545
chr2-27311506-27311983	chr11-74575893-74576157	chr10-122116455-122116956	chr10-80880116-80881637
chr2-27400088-27400337	chr11-74837376-74838815	chr10-121315200-121316862	chr10-80880116-80881637
chr2-27649730-27650351	chr11-75106711-75106910	chr10-121334425-121334933	chr10-80899899-80901635
chr2-27121642-27122516	chr11-74618976-74619936	chr10-121350272-121351666	chr10-81309581-81309859
chr2-27125810-27126351	chr11-74618976-74619936	chr10-121459079-121459413	chr10-81523539-81524604
chr2-27366653-27367103	chr11-74634326-74634953	chr10-121531513-121531831	chr10-80908707-80908982
chr2-27311506-27311983	chr11-74637620-74638757	chr10-121364335-121366430	chr10-80908707-80908982
chr2-27438205-27438637	chr11-74648001-74648255	chr10-121374160-121374514	chr10-81016595-81016998
chr2-27649730-27650351	chr11-74648627-74650638	chr10-121374666-121375519	chr10-81445559-81445782
chr2-28145488-28146288	chr11-75032756-75033347	chr10-121445695-121446300	chr10-81309581-81309859
chr2-27187020-27188437	chr11-75459996-75462589	chr10-121454075-121454391	chr10-81356352-81356628
chr2-27187020-27188437	chr11-75629823-75631895	chr10-121454075-121454391	chr10-81407438-81407927
chr2-27197969-27199515	chr11-75636334-75636878	chr10-121455339-121455744	chr10-81470477-81470889
chr2-27209481-27211117	chr11-74707770-74708066	chr10-121488666-121488892	chr10-80998764-80999155
chr2-27209481-27211117	chr11-74707770-74708066	chr10-121501146-121501425	chr10-80998764-80999155
chr2-27237158-27237724	chr11-75102605-75103012	chr10-122054383-122055067	chr10-80999492-81000263
chr2-27366653-27367103	chr11-75165149-75166083	chr10-122566591-122567750	chr10-81000566-81000922
chr2-27400088-27400337	chr11-74959110-74960746	chr10-122599274-122600246	chr10-81000566-81000922
chr2-27649730-27650351	chr11-75102605-75103012	chr10-122651351-122652894	chr10-81000566-81000922
chr2-27311506-27311983	chr11-74810102-74810423	chr10-122662740-122663816	chr10-81001237-81001493
chr2-27350236-27350680	chr11-75178111-75179283	chr10-122678152-122679999	chr10-81021757-81022036
chr2-27400088-27400337	chr11-75517115-75517486	chr10-122717410-122718436	chr10-81036274-81036517
chr2-27411355-27412041	chr11-75530340-75533582	chr10-122738315-122739481	chr10-81135924-81136626
chr2-27418307-27419083	chr11-75571210-75571635	chr10-122748224-122748834	chr10-81445559-81445782
chr2-27425622-27427485	chr11-74837376-74838815	chr10-122757709-122758772	chr10-81050683-81051083
chr2-27427680-27428366	chr11-74870880-74871262	chr10-122760485-122761091	chr10-81050683-81051083
chr2-27474666-27476450	chr11-74959110-74960746	chr10-122799688-122801059	chr10-81050683-81051083
chr2-27487147-27487713	chr11-74981193-74981825	chr10-122803964-122804180	chr10-81059520-81060614
chr2-27692176-27694358	chr11-75281468-75283494	chr10-123160573-123160843	chr10-81266194-81267210
chr2-28423178-28423910	chr11-75335790-75337616	chr10-122777094-122777344	chr10-81507635-81508742
chr2-27514207-27516028	chr11-75530340-75533582	chr10-122963528-122963869	chr10-81558914-81561527
chr2-27538972-27540894	chr11-75877227-75878048	chr10-122985178-122986602	chr10-81069139-81070640
chr2-27552278-27552943	chr11-74981193-74981825	chr10-123057053-123057412	chr10-81069139-81070640
chr2-27676116-27677983	chr11-75032756-75033347	chr10-123190029-123190497	chr10-81069139-81070640
chr2-27692176-27694358	chr11-75172089-75172673	chr10-125965765-125967294	chr10-81069139-81070640
chr2-27727968-27729309	chr11-75194947-75195763	chr10-126013603-126014020	chr10-81303183-81304049
chr2-27739827-27740646	chr11-75245199-75245445	chr10-126492257-126492506	chr10-81429555-81431220
chr2-27764257-27765276	chr11-75335790-75337616	chr10-126492257-126492506	chr10-81096511-81096820
chr2-28512758-28514182	chr11-75347761-75348944	chr10-126498688-126499030	chr10-81136819-81138502
chr2-28547153-28548210	chr11-75653786-75654739	chr10-126502069-126502809	chr10-81285312-81286377
chr2-27692176-27694358	chr11-75741630-75741873	chr10-126832889-126833297	chr10-81349795-81351049
chr2-27739827-27740646	chr11-75913128-75914493	chr10-126832889-126833297	chr10-81118963-81119212
chr2-27771757-27772188	chr11-74974726-74975051	chr10-126844606-126844937	chr10-81127283-81129640
chr2-27885694-27887095	chr11-75159492-75159879	chr10-126844606-126844937	chr10-81254900-81255202
chr2-27885694-27887095	chr11-75594339-75594794	chr10-126905286-126906153	chr10-81351703-81352229
chr2-28401614-28402524	chr11-75653786-75654739	chr10-126908984-126909324	chr10-81136819-81138502
chr2-28446251-28447422	chr11-75737903-75738233	chr10-126919759-126920484	chr10-81136819-81138502
chr2-28523789-28524039	chr11-75835365-75836651	chr10-126935368-126936306	chr10-81151401-81151614
chr2-28715341-28715581	chr11-74925025-74926920	chr10-126935368-126936306	chr10-81162085-81162546
chr2-28145488-28146288	chr11-74959110-74960746	chr10-126935368-126936306	chr10-81252620-81253440
chr2-28145488-28146288	chr11-74988171-74988372	chr10-126935368-126936306	chr10-81404787-81405089
chr2-28145488-28146288	chr11-75102605-75103012	chr10-126966621-126967253	chr10-81449829-81450536
chr2-28173492-28173904	chr11-75136671-75137573	chr10-127604447-127605423	chr10-81495831-81496892
chr2-28173492-28173904	chr11-75159492-75159879	chr10-127945060-127945801	chr10-81502643-81503034
chr2-28173492-28173904	chr11-75165149-75166083	chr10-126990049-126990673	chr10-81549999-81550553
chr2-28178672-28178937	chr11-75170203-75170714	chr10-126997690-126997889	chr10-81292294-81293526
chr2-28178672-28178937	chr11-75172868-75173921	chr10-126997690-126997889	chr10-81524944-81525351
chr2-28178672-28178937	chr11-75172868-75173921	chr10-126997690-126997889	chr10-81229772-81231311
chr2-28178672-28178937	chr11-75172868-75173921	chr10-127103712-127104206	chr10-81309581-81309859
chr2-28179808-28180668	chr11-75172868-75173921	chr10-127324436-127324931	chr10-81377690-81379101
chr2-28179808-28180668	chr11-75335790-75337616	chr10-127478944-127479367	chr10-81244333-81244958
chr2-28179808-28180668	chr11-75347761-75348944	chr10-127001984-127002232	chr10-81247648-81248609
chr2-28179808-28180668	chr11-75517115-75517486	chr10-127029844-127031202	chr10-81252620-81253440
chr2-28222745-28223250	chr11-75653786-75654739	chr10-127337483-127337824	chr10-81266194-81267210
chr2-28304459-28305034	chr11-75768500-75769636	chr10-127674464-127675127	chr10-81544150-81545748
chr2-28584880-28585504	chr11-75835365-75836651	chr10-127125040-127125579	chr10-81257122-81258185
chr2-28698333-28699018	chr11-75877227-75878048	chr10-127210589-127212100	chr10-81319404-81321586
chr2-28222745-28223250	chr11-75913128-75914493	chr10-127426677-127426990	chr10-81377690-81379101
chr2-28446251-28447422	chr11-75999480-76000517	chr10-127536520-127536885	chr10-82004528-82005375
chr2-29251844-29253817	chr11-75193311-75194463	chr10-127040829-127042418	chr10-81401258-81402264
chr2-28463840-28464389	chr11-75194947-75195763	chr10-127048294-127051097	chr10-81452356-81452752
chr2-28465793-28466463	chr11-75227473-75228036	chr10-127058050-127058470	chr10-82170679-82171160
chr2-28465793-28466463	chr11-75245199-75245445	chr10-128039226-128039504	chr10-81285312-81286377
chr2-28467777-28468538	chr11-75254347-75255080	chr10-127069072-127070496	chr10-81285312-81286377
chr2-28591243-28591912	chr11-75281468-75283494	chr10-127422044-127422365	chr10-81341405-81341855
chr2-29102465-29103269	chr11-75281468-75283494	chr10-127576148-127576755	chr10-81356352-81356628
chr2-29251075-29251662	chr11-75318299-75319549	chr10-127674464-127675127	chr10-81377016-81377418
chr2-28467777-28468538	chr11-75318299-75319549	chr10-127744462-127745088	chr10-81292294-81293526
chr2-28755312-28756529	chr11-75322765-75323706	chr10-127971172-127971490	chr10-81328138-81329858
chr2-28915750-28916651	chr11-75335790-75337616	chr10-127070657-127070966	chr10-81356352-81356628
chr2-29102465-29103269	chr11-75338354-75338836	chr10-127074850-127076428	chr10-81495831-81496892
chr2-29124432-29125750	chr11-75338354-75338836	chr10-127136237-127137121	chr10-81558914-81561527
chr2-29251075-29251662	chr11-75651190-75652477	chr10-127170581-127171293	chr10-81297717-81299093
chr2-28467777-28468538	chr11-75756429-75757109	chr10-127178423-127178839	chr10-81297717-81299093
chr2-28467777-28468538	chr11-75934145-75934492	chr10-127343149-127343360	chr10-81297717-81299093
chr2-28494846-28495695	chr11-75347761-75348944	chr10-127103712-127104206	chr10-81303183-81304049
chr2-28494846-28495695	chr11-75402185-75402554	chr10-127103712-127104206	chr10-81303183-81304049
chr2-28494846-28495695	chr11-75486211-75487835	chr10-127107066-127108287	chr10-81356787-81358167
chr2-28496684-28496996	chr11-75934716-75934962	chr10-127180067-127180473	chr10-81551302-81552051
chr2-28591243-28591912	chr11-75935456-75936378	chr10-127228736-127229205	chr10-81426345-81427203
chr2-28512758-28514182	chr11-76306632-76307085	chr10-127310783-127312618	chr10-81544150-81545748
chr2-28514359-28514895	chr11-75409597-75410807	chr10-127563717-127564516	chr10-81328138-81329858
chr2-28517049-28518667	chr11-75414733-75415634	chr10-127744462-127745088	chr10-81341405-81341855
chr2-28525081-28526868	chr11-75414733-75415634	chr10-128039226-128039504	chr10-81344425-81344796
chr2-28532884-28534262	chr11-75428658-75430033	chr10-127125040-127125579	chr10-81346725-81346955
chr2-28538341-28538567	chr11-75453702-75455575	chr10-127135069-127135952	chr10-81356352-81356628
chr2-28539688-28540466	chr11-75467515-75468448	chr10-127136237-127137121	chr10-81416554-81417229
chr2-28547153-28548210	chr11-75678462-75680190	chr10-127136237-127137121	chr10-81551302-81552051
chr2-28514359-28514895	chr11-75794813-75796518	chr10-127136237-127137121	chr10-81351703-81352229
chr2-28514359-28514895	chr11-76178602-76180227	chr10-127140986-127142375	chr10-81356352-81356628
chr2-28539688-28540466	chr11-75459996-75462589	chr10-127140986-127142375	chr10-81356352-81356628
chr2-28539688-28540466	chr11-75594339-75594794	chr10-127140986-127142375	chr10-81356787-81358167
chr2-28582224-28583437	chr11-75737903-75738233	chr10-127140986-127142375	chr10-81401258-81402264
chr2-28577751-28578309	chr11-75934716-75934962	chr10-127144968-127145715	chr10-81405660-81406084
chr2-28577751-28578309	chr11-76130882-76131741	chr10-127144968-127145715	chr10-81445559-81445782
chr2-28582224-28583437	chr11-76290393-76290693	chr10-127162666-127163574	chr10-81517270-81517560
chr2-28582224-28583437	chr11-76310699-76311244	chr10-127162666-127163574	chr10-81580077-81581076
chr2-28582224-28583437	chr11-76435082-76435528	chr10-127422044-127422365	chr10-81377016-81377418
chr2-28584880-28585504	chr11-76439874-76440161	chr10-127481076-127481722	chr10-82344919-82345213
chr2-28915750-28916651	chr11-75571210-75571635	chr10-127666390-127669008	chr10-82170679-82171160
chr2-29193921-29195293	chr11-75653786-75654739	chr10-127936589-127937973	chr10-81536784-81537791
chr2-28584880-28585504	chr11-75655704-75656852	chr10-127180067-127180473	chr10-81404787-81405089
chr2-28591243-28591912	chr11-75678001-75678253	chr10-127180067-127180473	chr10-81404787-81405089
chr2-28621452-28622045	chr11-75907438-75907658	chr10-127470977-127472278	chr10-81404787-81405089
chr2-28622341-28623034	chr11-75467515-75468448	chr10-127472731-127473117	chr10-81408815-81409233
chr2-28640250-28642019	chr11-75727757-75728002	chr10-127569297-127569810	chr10-81416554-81417229
chr2-28643009-28643260	chr11-75768500-75769636	chr10-127194377-127196068	chr10-81461626-81462328
chr2-29446997-29447473	chr11-76252548-76253635	chr10-127577891-127578281	chr10-81505091-81505568
chr2-28698333-28699018	chr11-75486211-75487835	chr10-127936589-127937973	chr10-81432504-81433242
chr2-28698333-28699018	chr11-75486211-75487835	chr10-127300517-127301075	chr10-81433630-81434340
chr2-28699209-28700270	chr11-75486211-75487835	chr10-127945060-127945801	chr10-81445559-81445782
chr2-29097276-29097831	chr11-75509851-75511035	chr10-128097732-128097977	chr10-81449829-81450536
chr2-29573371-29574160	chr11-75517115-75517486	chr10-128210907-128212394	chr10-81452356-81452752
chr2-29670198-29671032	chr11-75517115-75517486	chr10-127218265-127218692	chr10-81464236-81465119
chr2-28699209-28700270	chr11-75537803-75539299	chr10-127225496-127226163	chr10-81470477-81470889
chr2-28715341-28715581	chr11-75741630-75741873	chr10-127230640-127231480	chr10-81477371-81477815
chr2-28755312-28756529	chr11-75794813-75796518	chr10-127250837-127251206	chr10-81485093-81485425
chr2-29097276-29097831	chr11-75976195-75977295	chr10-127262552-127263318	chr10-81507635-81508742
chr2-29573371-29574160	chr11-76186960-76187236	chr10-127511534-127512374	chr10-81510235-81510689
chr2-28839447-28841119	chr11-76252548-76253635	chr10-127536520-127536885	chr10-82004528-82005375
chr2-28839447-28841119	chr11-76260684-76262103	chr10-127546194-127546812	chr10-81518381-81518873
chr2-28839447-28841119	chr11-76483898-76484378	chr10-127586061-127586640	chr10-81524944-81525351
chr2-29059878-29060897	chr11-75530340-75533582	chr10-127576148-127576755	chr10-81544150-81545748
chr2-29603851-29604326	chr11-75537803-75539299	chr10-127577891-127578281	chr10-81526527-81527117
chr2-29059878-29060897	chr11-75537803-75539299	chr10-127300517-127301075	chr10-81536784-81537791
chr2-29097276-29097831	chr11-75540777-75541665	chr10-127342029-127342735	chr10-81544150-81545748
chr2-29573371-29574160	chr11-75644393-75645151	chr10-127360544-127361069	chr10-81544150-81545748
chr2-29649763-29650353	chr11-75653786-75654739	chr10-127527391-127527748	chr10-81558914-81561527
chr2-28915750-28916651	chr11-75732341-75733885	chr10-127641623-127644184	chr10-82004528-82005375
chr2-28915750-28916651	chr11-75937210-75938011	chr10-128008076-128008837	chr10-82240413-82241549
chr2-28915750-28916651	chr11-75976195-75977295	chr10-127303114-127303313	chr10-82353690-82354936
chr2-28917442-28917932	chr11-76456071-76457905	chr10-127342029-127342735	chr10-82670100-82670428
chr2-29689432-29689897	chr11-76572819-76573222	chr10-127546194-127546812	chr10-82004528-82005375
chr2-29787059-29788614	chr11-75713653-75714324	chr10-127563717-127564516	chr10-82170679-82171160
chr2-28917442-28917932	chr11-75926091-75927238	chr10-127603568-127604066	chr10-82127248-82128715
chr2-28917442-28917932	chr11-75935456-75936378	chr10-127641623-127644184	chr10-82240413-82241549
chr2-29052687-29055425	chr11-76014525-76016091	chr10-127932392-127932602	chr10-82670100-82670428
chr2-29052687-29055425	chr11-76524327-76525422	chr10-128036774-128037184	chr10-82961245-82961686
chr2-29097276-29097831	chr11-75636334-75636878	chr10-128140260-128140903	chr10-82890722-82891554
chr2-29237351-29238015	chr11-75644393-75645151	chr10-128201407-128201816	chr10-82344919-82345213
chr2-29631996-29632762	chr11-75980309-75980866	chr10-127289835-127291425	chr10-83079868-83080121
chr2-29059878-29060897	chr11-75983205-75983513	chr10-127744462-127745088	chr10-83321589-83321793
chr2-29647170-29647474	chr11-76152795-76153990	chr10-127971172-127971490	chr10-83161204-83162284
chr2-29691080-29691386	chr11-76496043-76496708	chr10-127297455-127297917	chr10-82629073-82630457
chr2-29976961-29977576	chr11-76570776-76571754	chr10-127300517-127301075	chr10-82629073-82630457
chr2-29095299-29097124	chr11-75636334-75636878	chr10-127303114-127303313	chr10-82875896-82876391
chr2-29095299-29097124	chr11-75644393-75645151	chr10-127310783-127312618	chr10-82901142-82901879
chr2-29097276-29097831	chr11-75644393-75645151	chr10-127426677-127426990	chr10-83089237-83089586
chr2-29097276-29097831	chr11-75653786-75654739	chr10-128064809-128065195	chr10-83101444-83101948
chr2-29097276-29097831	chr11-75655704-75656852	chr10-128177427-128177660	chr10-83197248-83198308
chr2-29097276-29097831	chr11-75678001-75678253	chr10-127321316-127322549	chr10-83543330-83544555
chr2-29102465-29103269	chr11-76577574-76578208	chr10-127333171-127333446	chr10-82632815-82633165
chr2-29124432-29125750	chr11-76599101-76599439	chr10-127339578-127340412	chr10-82666033-82666923
chr2-29130309-29130811	chr11-75732341-75733885	chr10-127343149-127343360	chr10-82887181-82887782
chr2-29346326-29347490	chr11-75781574-75782514	chr10-127350294-127351267	chr10-83161204-83162284
chr2-29672499-29673374	chr11-75934145-75934492	chr10-127360544-127361069	chr10-82698435-82699984
chr2-29802155-29803724	chr11-76014525-76016091	chr10-127360544-127361069	chr10-82763076-82764690
chr2-29124432-29125750	chr11-75727757-75728002	chr10-127472731-127473117	chr10-82794862-82796044
chr2-29130309-29130811	chr11-75751084-75751428	chr10-127481076-127481722	chr10-82794862-82796044
chr2-29193921-29195293	chr11-76570776-76571754	chr10-127546194-127546812	chr10-82811493-82812852
chr2-29193921-29195293	chr11-75741630-75741873	chr10-127607115-127607377	chr10-82858454-82861032
chr2-29199753-29200425	chr11-75768500-75769636	chr10-127610624-127610837	chr10-82866062-82866746
chr2-29237351-29238015	chr11-75835365-75836651	chr10-127420568-127421345	chr10-82887181-82887782
chr2-29237351-29238015	chr11-75913128-75914493	chr10-127422044-127422365	chr10-82913766-82914023
chr2-29245272-29245827	chr11-76789093-76789946	chr10-127426677-127426990	chr10-82957950-82958657
chr2-29245272-29245827	chr11-75965794-75967455	chr10-127428008-127428314	chr10-83079868-83080121
chr2-29245272-29245827	chr11-75970505-75970904	chr10-127428008-127428314	chr10-83153556-83154555
chr2-29251075-29251662	chr11-75976195-75977295	chr10-127428008-127428314	chr10-82858454-82861032
chr2-29251844-29253817	chr11-75991841-75992843	chr10-127576148-127576755	chr10-82858454-82861032
chr2-29251844-29253817	chr11-76026308-76028350	chr10-128070473-128070717	chr10-82868397-82868660
chr2-29573371-29574160	chr11-76152795-76153990	chr10-128374439-128374638	chr10-82868397-82868660
chr2-29680163-29680413	chr11-76738974-76739986	chr10-128492940-128494656	chr10-82913766-82914023
chr2-29819921-29820935	chr11-76997879-76998083	chr10-127511534-127512374	chr10-82957950-82958657
chr2-29868764-29870558	chr11-77077409-77078790	chr10-127512661-127513130	chr10-82974210-82974646
chr2-30061584-30063045	chr11-76813258-76813614	chr10-127676367-127678246	chr10-82982157-82982630
chr2-29346326-29347490	chr11-76186960-76187236	chr10-128097732-128097977	chr10-82984728-82986556
chr2-29446997-29447473	chr11-76216149-76218012	chr10-128323315-128323932	chr10-82990629-82991361
chr2-29582205-29582904	chr11-76242481-76244205	chr10-128447516-128447731	chr10-82991807-82992537
chr2-29582205-29582904	chr11-76397676-76400313	chr10-127533711-127535192	chr10-83003822-83005395
chr2-29592613-29592943	chr11-76813258-76813614	chr10-127536520-127536885	chr10-83067992-83068226
chr2-29592613-29592943	chr11-76894151-76894564	chr10-127546194-127546812	chr10-83079868-83080121
chr2-29603851-29604326	chr11-76290393-76290693	chr10-127557410-127557715	chr10-83149666-83150054
chr2-29603851-29604326	chr11-76306632-76307085	chr10-127561155-127561452	chr10-83152200-83152460
chr2-29603851-29604326	chr11-76310699-76311244	chr10-127561155-127561452	chr10-83336879-83338509
chr2-29618976-29620321	chr11-76310699-76311244	chr10-127563717-127564516	chr10-83343218-83343560
chr2-29624096-29624424	chr11-76439874-76440161	chr10-127569297-127569810	chr10-83353512-83354611
chr2-29629296-29629699	chr11-76406271-76407563	chr10-127576148-127576755	chr10-82990629-82991361
chr2-29631996-29632762	chr11-76540783-76541347	chr10-127577891-127578281	chr10-82991807-82992537
chr2-29646620-29647013	chr11-76612449-76613149	chr10-127586061-127586640	chr10-83067992-83068226
chr2-29647170-29647474	chr11-76789093-76789946	chr10-127586061-127586640	chr10-83089237-83089586
chr2-29649763-29650353	chr11-76945054-76946692	chr10-127586061-127586640	chr10-83089237-83089586
chr2-29661451-29662610	chr11-77111037-77111913	chr10-127590152-127590562	chr10-83140336-83141181
chr2-29670198-29671032	chr11-77241719-77241956	chr10-127597222-127597623	chr10-83182267-83182914
chr2-29680163-29680413	chr11-76456071-76457905	chr10-127603568-127604066	chr10-83265522-83266519
chr2-29724614-29725396	chr11-76482630-76483352	chr10-127603568-127604066	chr10-83343218-83343560
chr2-29629296-29629699	chr11-76493763-76495767	chr10-127603568-127604066	chr10-83353512-83354611
chr2-29629296-29629699	chr11-76496043-76496708	chr10-127604447-127605423	chr10-83565445-83566040
chr2-29629296-29629699	chr11-76524327-76525422	chr10-127610624-127610837	chr10-83661900-83662352
chr2-29637241-29638452	chr11-76572819-76573222	chr10-127636487-127636908	chr10-84019207-84019683
chr2-29647170-29647474	chr11-76578955-76579410	chr10-127641623-127644184	chr10-84088827-84089436
chr2-29647170-29647474	chr11-76587035-76588928	chr10-127641623-127644184	chr10-84109729-84111153
chr2-29649017-29649611	chr11-76589812-76590052	chr10-128140260-128140903	chr10-84147354-84147902
chr2-29666693-29666938	chr11-76589812-76590052	chr10-128283562-128285013	chr10-83343856-83344106
chr2-29669001-29669319	chr11-76599101-76599439	chr10-128548303-128549774	chr10-83544927-83545379
chr2-29670198-29671032	chr11-77408715-77409027	chr10-127654778-127655549	chr10-83565445-83566040
chr2-29670198-29671032	chr11-77497361-77497764	chr10-127661356-127662898	chr10-83946365-83946808
chr2-29670198-29671032	chr11-76622026-76623862	chr10-128152524-128153198	chr10-84598273-84598487
chr2-29693893-29694184	chr11-76676766-76677404	chr10-128177427-128177660	chr10-84019207-84019683
chr2-29706337-29707148	chr11-76733769-76735088	chr10-128438763-128439299	chr10-84109729-84111153
chr2-29706337-29707148	chr11-76738974-76739986	chr10-127676367-127678246	chr10-84109729-84111153
chr2-29868764-29870558	chr11-77370648-77371517	chr10-127694332-127695013	chr10-84109729-84111153
chr2-30203390-30203650	chr11-77685426-77688048	chr10-128177427-128177660	chr10-84294610-84295135
chr2-29768851-29769248	chr11-76890837-76892274	chr10-128210907-128212394	chr10-84338602-84339093
chr2-29768851-29769248	chr11-77822697-77823150	chr10-128212753-128213467	chr10-84390035-84390861
chr2-29787059-29788614	chr11-76889859-76890180	chr10-127729013-127729330	chr10-84390035-84390861
chr2-29888885-29890977	chr11-76894151-76894564	chr10-128118777-128119141	chr10-84390035-84390861
chr2-30131228-30132068	chr11-77411088-77411644	chr10-128140260-128140903	chr10-84997538-84997815
chr2-30435430-30436316	chr11-77822697-77823150	chr10-128256350-128256639	chr10-85003199-85003961
chr2-29787059-29788614	chr11-77826908-77827575	chr10-128258904-128259290	chr10-84523496-84523987
chr2-30435430-30436316	chr11-77239673-77239996	chr10-128297880-128298556	chr10-84558557-84558812
chr2-30534080-30535172	chr11-77590899-77591131	chr10-128362623-128362854	chr10-85331352-85331615
chr2-29802155-29803724	chr11-77785806-77786345	chr10-128589070-128590675	chr10-85353701-85354556
chr2-29817408-29818172	chr11-77865213-77865563	chr10-127744462-127745088	chr10-85501628-85503150
chr2-30095909-30096446	chr11-77055255-77055545	chr10-127893583-127894154	chr10-84562312-84563173
chr2-30253173-30253554	chr11-77055894-77056110	chr10-127932392-127932602	chr10-84575944-84577967
chr2-29802155-29803724	chr11-77092956-77093638	chr10-127932392-127932602	chr10-84828752-84829594
chr2-29817408-29818172	chr11-77092956-77093638	chr10-127932392-127932602	chr10-84835633-84836641
chr2-29819921-29820935	chr11-77092956-77093638	chr10-127936589-127937973	chr10-84985998-84986289
chr2-29826134-29827924	chr11-77241719-77241956	chr10-127936589-127937973	chr10-85003199-85003961
chr2-30061584-30063045	chr11-77497361-77497764	chr10-127945060-127945801	chr10-85029802-85030347
chr2-30203390-30203650	chr11-77200709-77201060	chr10-127945060-127945801	chr10-85386335-85389890
chr2-30711393-30712563	chr11-77356690-77356957	chr10-127955942-127956618	chr10-84575944-84577967
chr2-29826134-29827924	chr11-77383966-77384226	chr10-127971172-127971490	chr10-84729665-84730345
chr2-29826134-29827924	chr11-77385609-77386974	chr10-127971172-127971490	chr10-84896800-84898236
chr2-29849809-29850422	chr11-77785806-77786345	chr10-127971172-127971490	chr10-85162949-85163158
chr2-29858754-29859459	chr11-77981407-77984960	chr10-128004766-128005207	chr10-85386335-85389890
chr2-29868764-29870558	chr11-78215310-78216245	chr10-128008076-128008837	chr10-85566422-85566684
chr2-30032063-30032704	chr11-77241719-77241956	chr10-128070473-128070717	chr10-84630961-84632622
chr2-30065807-30067528	chr11-77241719-77241956	chr10-128096647-128097512	chr10-84815455-84816510
chr2-30473198-30474487	chr11-77308288-77309046	chr10-128803906-128805868	chr10-84896800-84898236
chr2-30657560-30659487	chr11-77317678-77318170	chr10-128014694-128015716	chr10-84925508-84926104
chr2-30769220-30769547	chr11-77347501-77349364	chr10-128036774-128037184	chr10-85566917-85567488
chr2-29888885-29890977	chr11-77347501-77349364	chr10-128064809-128065195	chr10-84945364-84945983
chr2-29934486-29935865	chr11-77370648-77371517	chr10-128094641-128094898	chr10-84985998-84986289
chr2-30933805-30934616	chr11-77371929-77372783	chr10-128175250-128176796	chr10-84985998-84986289
chr2-29964418-29966209	chr11-77371929-77372783	chr10-128212753-128213467	chr10-85003199-85003961
chr2-29964418-29966209	chr11-77371929-77372783	chr10-128792072-128792303	chr10-85161531-85162167
chr2-29976961-29977576	chr11-77383966-77384226	chr10-128034670-128036281	chr10-85162949-85163158
chr2-30123649-30124996	chr11-77385609-77386974	chr10-128036774-128037184	chr10-85167548-85167881
chr2-30440752-30442338	chr11-77385609-77386974	chr10-128036774-128037184	chr10-85295229-85295608
chr2-30690288-30690532	chr11-77385609-77386974	chr10-128039226-128039504	chr10-85828515-85830204
chr2-30032063-30032704	chr11-77408715-77409027	chr10-128052161-128052365	chr10-86011208-86011485
chr2-30032063-30032704	chr11-77408715-77409027	chr10-128052161-128052365	chr10-85430856-85431300
chr2-30032063-30032704	chr11-77411088-77411644	chr10-128058130-128059995	chr10-85566917-85567488
chr2-30042159-30042954	chr11-77442369-77443069	chr10-128082542-128083785	chr10-85127338-85128924
chr2-30042159-30042954	chr11-77462043-77462961	chr10-128447516-128447731	chr10-85155643-85155873
chr2-30042159-30042954	chr11-77466911-77468179	chr10-128689328-128689640	chr10-85162949-85163158
chr2-30042159-30042954	chr11-77491956-77492278	chr10-128878179-128878410	chr10-85162949-85163158
chr2-30048162-30049453	chr11-77492891-77494225	chr10-128945518-128946017	chr10-85167548-85167881
chr2-30048162-30049453	chr11-78487807-78488689	chr10-128064809-128065195	chr10-85174348-85175232
chr2-30253173-30253554	chr11-77497361-77497764	chr10-128064809-128065195	chr10-85956898-85957965
chr2-30269258-30269487	chr11-77512710-77513666	chr10-128070473-128070717	chr10-85331352-85331615
chr2-30547277-30548191	chr11-78237747-78238259	chr10-128302349-128304457	chr10-85358744-85360107
chr2-30594416-30595922	chr11-78300933-78302185	chr10-128344442-128345376	chr10-85386335-85389890
chr2-30052021-30052338	chr11-78511579-78512856	chr10-128577965-128578615	chr10-85399215-85399775
chr2-30061584-30063045	chr11-77514554-77515949	chr10-128744705-128745027	chr10-85420831-85421579
chr2-30065807-30067528	chr11-78031535-78032884	chr10-128773416-128774195	chr10-85430856-85431300
chr2-31052388-31052813	chr11-78260856-78262928	chr10-128878179-128878410	chr10-85566422-85566684
chr2-30065807-30067528	chr11-78421531-78422209	chr10-128518674-128519140	chr10-85566917-85567488
chr2-30077032-30078650	chr11-78465195-78466381	chr10-128602623-128602952	chr10-85624474-85625299
chr2-30203390-30203650	chr11-77517952-77519469	chr10-128794742-128795352	chr10-85399215-85399775
chr2-30251469-30252137	chr11-77520733-77520946	chr10-128094641-128094898	chr10-85501628-85503150
chr2-30586700-30587997	chr11-77525864-77526378	chr10-128097732-128097977	chr10-85828515-85830204
chr2-30699511-30700563	chr11-77531963-77532712	chr10-128118777-128119141	chr10-85956898-85957965
chr2-30981406-30982733	chr11-77531963-77532712	chr10-128118777-128119141	chr10-86475071-86475619
chr2-30093035-30094514	chr11-77624446-77625658	chr10-128118777-128119141	chr10-86777990-86779758
chr2-30251469-30252137	chr11-78060189-78060717	chr10-128132219-128132467	chr10-86846983-86847487
chr2-30690745-30690979	chr11-78162982-78163203	chr10-128165879-128166386	chr10-85926934-85929017
chr2-30981406-30982733	chr11-78509038-78509469	chr10-128177427-128177660	chr10-85926934-85929017
chr2-31052388-31052813	chr11-78599149-78599394	chr10-128177427-128177660	chr10-86796101-86796633
chr2-30093035-30094514	chr11-77624446-77625658	chr10-128177427-128177660	chr10-86863447-86863766
chr2-30093035-30094514	chr11-77624446-77625658	chr10-128505772-128506180	chr10-85967880-85968410
chr2-30093035-30094514	chr11-77629574-77629869	chr10-128185511-128186340	chr10-86300256-86300505
chr2-30095909-30096446	chr11-77629574-77629869	chr10-128188214-128188772	chr10-86655312-86655778
chr2-30112505-30113065	chr11-77630027-77630809	chr10-128193897-128195758	chr10-86757614-86757856
chr2-30119662-30120239	chr11-77630027-77630809	chr10-128504022-128505269	chr10-86300256-86300505
chr2-30119662-30120239	chr11-78509038-78509469	chr10-128518674-128519140	chr10-86385318-86385999
chr2-30128838-30129105	chr11-77736950-77737753	chr10-128695347-128697059	chr10-86468544-86468870
chr2-30128838-30129105	chr11-77776066-77776344	chr10-128778965-128779811	chr10-86488661-86488912
chr2-30131228-30132068	chr11-77800643-77803137	chr10-128780180-128780864	chr10-86498117-86499109
chr2-30131228-30132068	chr11-78023347-78023935	chr10-128792072-128792303	chr10-86655312-86655778
chr2-30133150-30134504	chr11-78245032-78246461	chr10-128193897-128195758	chr10-86772263-86772717
chr2-30177450-30178857	chr11-78421531-78422209	chr10-128201407-128201816	chr10-86636576-86637802
chr2-30594416-30595922	chr11-78496872-78498274	chr10-128201407-128201816	chr10-86826182-86826403
chr2-30783196-30785095	chr11-78509038-78509469	chr10-128220818-128221056	chr10-86932976-86933538
chr2-30800819-30801961	chr11-77766238-77766946	chr10-128231127-128232998	chr10-86730766-86731510
chr2-30933805-30934616	chr11-77776066-77776344	chr10-128231127-128232998	chr10-86794729-86795537
chr2-30133150-30134504	chr11-77783490-77784677	chr10-128438763-128439299	chr10-86796101-86796633
chr2-30171142-30172356	chr11-77785806-77786345	chr10-128750236-128750639	chr10-86863447-86863766
chr2-30440752-30442338	chr11-77791808-77793805	chr10-128878179-128878410	chr10-86990645-86990963
chr2-30623917-30624146	chr11-77815466-77816382	chr10-128269581-128271107	chr10-87020781-87021012
chr2-31143107-31143541	chr11-77822697-77823150	chr10-128438763-128439299	chr10-87024634-87025233
chr2-30177450-30178857	chr11-77822697-77823150	chr10-128760486-128760971	chr10-87094103-87094627
chr2-30253173-30253554	chr11-77825836-77826180	chr10-128283562-128285013	chr10-87107305-87108215
chr2-30727539-30728545	chr11-77826908-77827575	chr10-128297880-128298556	chr10-87552516-87553052
chr2-31118852-31119350	chr11-77865213-77865563	chr10-128535298-128536870	chr10-87854458-87855338
chr2-30203390-30203650	chr11-77865213-77865563	chr10-128546337-128548159	chr10-88146144-88147457
chr2-30203390-30203650	chr11-77872817-77873057	chr10-128625887-128627180	chr10-88327133-88327773
chr2-30469675-30470368	chr11-77886917-77888078	chr10-128302349-128304457	chr10-88372586-88372801
chr2-31087705-31089213	chr11-78237747-78238259	chr10-128401615-128401968	chr10-88417726-88418000
chr2-30251469-30252137	chr11-78465195-78466381	chr10-128434345-128435490	chr10-88426260-88426804
chr2-30257176-30258231	chr11-78571745-78572002	chr10-128695347-128697059	chr10-88717553-88717826
chr2-30623917-30624146	chr11-78696661-78698223	chr10-128922561-128924099	chr10-88200690-88201819
chr2-30981406-30982733	chr11-78855966-78856725	chr10-128323315-128323932	chr10-88200690-88201819
chr2-30985263-30985657	chr11-77981407-77984960	chr10-128337077-128338336	chr10-88200690-88201819
chr2-31036589-31037183	chr11-78031535-78032884	chr10-128337077-128338336	chr10-88202543-88203588
chr2-31052388-31052813	chr11-78037577-78038559	chr10-128337077-128338336	chr10-88418179-88418440
chr2-31143107-31143541	chr11-78114701-78115934	chr10-128518674-128519140	chr10-88441183-88441564
chr2-30251469-30252137	chr11-78162982-78163203	chr10-128744705-128745027	chr10-88434241-88434485
chr2-30257176-30258231	chr11-78696661-78698223	chr10-128861093-128861771	chr10-88420290-88421419
chr2-30269760-30270653	chr11-78037577-78038559	chr10-128344442-128345376	chr10-88439394-88439606
chr2-30534080-30535172	chr11-78060189-78060717	chr10-128344442-128345376	chr10-88439394-88439606
chr2-30594416-30595922	chr11-78060189-78060717	chr10-128344442-128345376	chr10-88496679-88497217
chr2-31082262-31083089	chr11-78060970-78062098	chr10-128367875-128369408	chr10-88682922-88683201
chr2-31087705-31089213	chr11-78060970-78062098	chr10-128535298-128536870	chr10-88708092-88708999
chr2-30251469-30252137	chr11-78079629-78081067	chr10-128374439-128374638	chr10-88712291-88712771
chr2-30257176-30258231	chr11-78194305-78195200	chr10-128374439-128374638	chr10-88725226-88725640
chr2-30269258-30269487	chr11-78599726-78601406	chr10-128376357-128377870	chr10-89461452-89462426
chr2-30269760-30270653	chr11-78848555-78848776	chr10-128396165-128396392	chr10-89584453-89585315
chr2-31026725-31027002	chr11-78924784-78925494	chr10-128447516-128447731	chr10-89599054-89599874
chr2-31036589-31037183	chr11-78982395-78985231	chr10-128524153-128526640	chr10-88712291-88712771
chr2-31087705-31089213	chr11-79041878-79042387	chr10-128577965-128578615	chr10-88725226-88725640
chr2-31163983-31165844	chr11-78114701-78115934	chr10-128625887-128627180	chr10-88730355-88732578
chr2-30269760-30270653	chr11-78300933-78302185	chr10-128695347-128697059	chr10-88802075-88802549
chr2-30269760-30270653	chr11-78355320-78355806	chr10-128410598-128412219	chr10-89619326-89620034
chr2-30285587-30287280	chr11-78522266-78522929	chr10-128440204-128440704	chr10-89702744-89703449
chr2-30534080-30535172	chr11-78967087-78967715	chr10-128878179-128878410	chr10-89744521-89745951
chr2-30800819-30801961	chr11-78158900-78159598	chr10-128895945-128896169	chr10-89584453-89585315
chr2-31118852-31119350	chr11-78162982-78163203	chr10-128738548-128738808	chr10-89584453-89585315
chr2-31151808-31152707	chr11-78300933-78302185	chr10-128424132-128425198	chr10-89589739-89590461
chr2-30285587-30287280	chr11-78399389-78400052	chr10-128424132-128425198	chr10-89629859-89630381
chr2-30800819-30801961	chr11-78455201-78455649	chr10-128445513-128445915	chr10-89677804-89678488
chr2-31151808-31152707	chr11-78599726-78601406	chr10-128447516-128447731	chr10-89696050-89696550
chr2-30285587-30287280	chr11-78672570-78673991	chr10-128447516-128447731	chr10-89723643-89724011
chr2-30495127-30496525	chr11-78848555-78848776	chr10-128447516-128447731	chr10-89731150-89732828
chr2-30534080-30535172	chr11-78972428-78973841	chr10-128455173-128455630	chr10-90983098-90983447
chr2-30657560-30659487	chr11-79022846-79024091	chr10-128455173-128455630	chr10-91028908-91029430
chr2-30285587-30287280	chr11-79030221-79030884	chr10-128458240-128460083	chr10-91028908-91029430
chr2-30358125-30359535	chr11-78168932-78169629	chr10-128625887-128627180	chr10-91032384-91032802
chr2-30586700-30587997	chr11-78246839-78247154	chr10-128837488-128837744	chr10-91153571-91154590
chr2-30594416-30595922	chr11-78355320-78355806	chr10-128922561-128924099	chr10-91295415-91295630
chr2-30981406-30982733	chr11-78557141-78557582	chr10-128492940-128494656	chr10-91269994-91271725
chr2-31129367-31129650	chr11-78982395-78985231	chr10-128636361-128637703	chr10-91153571-91154590
chr2-31163983-31165844	chr11-78175938-78178958	chr10-128689328-128689640	chr10-91188851-91189309
chr2-30363635-30364852	chr11-78182938-78183813	chr10-128738548-128738808	chr10-91189481-91189776
chr2-31129367-31129650	chr11-78182938-78183813	chr10-128773416-128774195	chr10-91242553-91243068
chr2-30363635-30364852	chr11-78237747-78238259	chr10-128778965-128779811	chr10-92721539-92723048
chr2-30391568-30393335	chr11-78342977-78344338	chr10-128504022-128505269	chr10-92721539-92723048
chr2-30827136-30828733	chr11-78347283-78347607	chr10-128524153-128526640	chr10-93242222-93242437
chr2-31297550-31298353	chr11-78672570-78673991	chr10-128524153-128526640	chr10-93317004-93317287
chr2-30391568-30393335	chr11-78829964-78830889	chr10-128535298-128536870	chr10-92790736-92791534
chr2-30414864-30417098	chr11-78967087-78967715	chr10-128546337-128548159	chr10-93006230-93006735
chr2-30547277-30548191	chr11-78212958-78213580	chr10-128861093-128861771	chr10-93006230-93006735
chr2-30623917-30624146	chr11-78215310-78216245	chr10-128940263-128940989	chr10-93040744-93042635
chr2-30414864-30417098	chr11-78215310-78216245	chr10-128548303-128549774	chr10-93165784-93166706
chr2-30440752-30442338	chr11-78237747-78238259	chr10-128673050-128674920	chr10-93226482-93226934
chr2-30534080-30535172	chr11-78571745-78572002	chr10-128587896-128588132	chr10-93360683-93360995
chr2-31118852-31119350	chr11-78826114-78826961	chr10-128878179-128878410	chr10-93402349-93403580
chr2-30435430-30436316	chr11-79191772-79192539	chr10-128902294-128902833	chr10-93418835-93420058
chr2-30463409-30464778	chr11-78397155-78397757	chr10-128663120-128664127	chr10-93558043-93558286
chr2-30469675-30470368	chr11-78487807-78488689	chr10-128689328-128689640	chr10-93149588-93149905
chr2-30469675-30470368	chr11-78752904-78753185	chr10-128689328-128689640	chr10-93168070-93168327
chr2-30469675-30470368	chr11-78822715-78823428	chr10-128689328-128689640	chr10-93188381-93188762
chr2-30471771-30472506	chr11-78826114-78826961	chr10-128902294-128902833	chr10-93264151-93264558
chr2-30473198-30474487	chr11-78848555-78848776	chr10-129011657-129012022	chr10-93559706-93560095
chr2-31006237-31006870	chr11-78855966-78856725	chr10-128990276-128991615	chr10-93170984-93171792
chr2-31238863-31239789	chr11-79056902-79057254	chr10-128730940-128731414	chr10-93194852-93195216
chr2-30534080-30535172	chr11-79131917-79132399	chr10-128746079-128746782	chr10-93206645-93206895
chr2-30594416-30595922	chr11-79161082-79161742	chr10-128890515-128892607	chr10-93217332-93217905
chr2-31129367-31129650	chr11-79207387-79208037	chr10-128940263-128940989	chr10-93225530-93226127
chr2-30623917-30624146	chr11-78822715-78823428	chr10-128744705-128745027	chr10-93226482-93226934
chr2-30699511-30700563	chr11-78829964-78830889	chr10-128772735-128773216	chr10-93226482-93226934
chr2-30707313-30708488	chr11-78855966-78856725	chr10-128773416-128774195	chr10-93242222-93242437
chr2-30794189-30795190	chr11-78886489-78887955	chr10-128778965-128779811	chr10-93247079-93247301
chr2-30795938-30796867	chr11-78896269-78897247	chr10-128792072-128792303	chr10-93262117-93262612
chr2-30800819-30801961	chr11-79122407-79123015	chr10-128794742-128795352	chr10-93271974-93272548
chr2-31294954-31295311	chr11-79191772-79192539	chr10-128794742-128795352	chr10-93308968-93311395
chr2-30806961-30808701	chr11-78260856-78262928	chr10-129026056-129026359	chr10-93662073-93662306
chr2-30896366-30898064	chr11-78358227-78358658	chr10-128845047-128845790	chr10-93757150-93757604
chr2-31081138-31081991	chr11-78972428-78973841	chr10-128895945-128896169	chr10-93418835-93420058
chr2-31082262-31083089	chr11-79022846-79024091	chr10-128902294-128902833	chr10-93421759-93422159
chr2-31108000-31108610	chr11-79238913-79239294	chr10-128895945-128896169	chr10-93443954-93444955
chr2-31138922-31139213	chr11-78327841-78329187	chr10-128909154-128910855	chr10-93588708-93589935
chr2-31683696-31683978	chr11-78495938-78496159	chr10-130322169-130323212	chr10-94417692-94417945
chr2-30827136-30828733	chr11-78509038-78509469	chr10-130335184-130335476	chr10-93631527-93632344
chr2-30828990-30829606	chr11-78560283-78560997	chr10-130340138-130340366	chr10-93700578-93701295
chr2-31060273-31062972	chr11-78358227-78358658	chr10-130330527-130331210	chr10-93829874-93830248
chr2-31163983-31165844	chr11-78495938-78496159	chr11-3538832-3539749	chr10-93932614-93933338
chr2-31823756-31824568	chr11-78599726-78601406	chr11-3878490-3878996	chr10-93547855-93549500
chr2-30896366-30898064	chr11-79122407-79123015	chr11-3804712-3804931	chr10-93547855-93549500
chr2-30896366-30898064	chr11-79306965-79307311	chr11-3894441-3895965	chr10-93614161-93615259
chr2-30927849-30929939	chr11-78342977-78344338	chr11-3201816-3203414	chr10-93700578-93701295
chr2-30927849-30929939	chr11-78345497-78346393	chr11-3665061-3665456	chr10-93868156-93868779
chr2-30941958-30943341	chr11-78359795-78360999	chr11-3878490-3878996	chr10-93932614-93933338
chr2-31143107-31143541	chr11-78359795-78360999	chr11-4222333-4222542	chr10-93614161-93615259
chr2-31163983-31165844	chr11-78446910-78447566	chr11-3267215-3267444	chr10-93757150-93757604
chr2-31726756-31728367	chr11-78453496-78454052	chr11-3805075-3805694	chr10-93869523-93869790
chr2-30952431-30953781	chr11-78455201-78455649	chr11-4203013-4204017	chr10-93876787-93877022
chr2-31469532-31471219	chr11-78465195-78466381	chr11-4265995-4267427	chr10-93888745-93890456
chr2-31770825-31771453	chr11-78535277-78536953	chr11-3516833-3517858	chr10-94771448-94771811
chr2-30952431-30953781	chr11-78560283-78560997	chr11-3309783-3310262	chr10-93944064-93944353
chr2-30952431-30953781	chr11-78967087-78967715	chr11-3310838-3311112	chr10-93945812-93946329
chr2-30966614-30968143	chr11-79135718-79136238	chr11-3329160-3329468	chr10-93985240-93985869
chr2-30981406-30982733	chr11-78690523-78691356	chr11-3329160-3329468	chr10-94211422-94212024
chr2-30981406-30982733	chr11-79230652-79232378	chr11-3335674-3336312	chr10-94418692-94419151
chr2-31769619-31770045	chr11-78896269-78897247	chr11-3344634-3345331	chr10-94035032-94036722
chr2-31786769-31787367	chr11-79076012-79077126	chr11-3346913-3347412	chr10-94036948-94037531
chr2-30985263-30985657	chr11-79286306-79286681	chr11-3352764-3353350	chr10-94087129-94087982
chr2-31786769-31787367	chr11-78678593-78679580	chr11-3535050-3536037	chr10-94105440-94105816
chr2-30985263-30985657	chr11-78766001-78766841	chr11-4159613-4161438	chr10-94544978-94546204
chr2-31006237-31006870	chr11-78956254-78956789	chr11-3330473-3330913	chr10-94046990-94047292
chr2-31026725-31027002	chr11-79161082-79161742	chr11-3375681-3375909	chr10-94082255-94082681
chr2-31036589-31037183	chr11-79530231-79531186	chr11-3331763-3332569	chr10-94087129-94087982
chr2-31052388-31052813	chr11-78678593-78679580	chr11-3335674-3336312	chr10-94967241-94967880
chr2-31052388-31052813	chr11-78972428-78973841	chr11-3348931-3349190	chr10-94247820-94248844
chr2-31060273-31062972	chr11-79022846-79024091	chr11-3352764-3353350	chr10-94311610-94312681
chr2-31060273-31062972	chr11-79131917-79132399	chr11-3370939-3371891	chr10-94333190-94333640
chr2-31060273-31062972	chr11-79238913-79239294	chr11-3370939-3371891	chr10-94341477-94341822
chr2-31082262-31083089	chr11-78571745-78572002	chr11-3375681-3375909	chr10-94345576-94345782
chr2-31115052-31116676	chr11-78689121-78689629	chr11-3408086-3409687	chr10-94356727-94357129
chr2-31118852-31119350	chr11-78690523-78691356	chr11-3408086-3409687	chr10-94360702-94361112
chr2-31129367-31129650	chr11-78690523-78691356	chr11-3714144-3714933	chr10-94505296-94505575
chr2-31129367-31129650	chr11-78771532-78772377	chr11-3804712-3804931	chr10-94568949-94569209
chr2-31134126-31134344	chr11-79033599-79034096	chr11-3832272-3832471	chr10-94575903-94576298
chr2-31138922-31139213	chr11-79122407-79123015	chr11-4133429-4133721	chr10-94771448-94771811
chr2-31141337-31142435	chr11-79129403-79130372	chr11-4268081-4268836	chr10-94844637-94845122
chr2-31143107-31143541	chr11-79339093-79340833	chr11-3657799-3658050	chr10-94858552-94858968
chr2-31382795-31383295	chr11-79614603-79615262	chr11-3514308-3515068	chr10-94864271-94864981
chr2-31143107-31143541	chr11-78766001-78766841	chr11-3516833-3517858	chr10-94909308-94909621
chr2-31151808-31152707	chr11-78792264-78793470	chr11-3538832-3539749	chr10-94926783-94927196
chr2-31163983-31165844	chr11-78822715-78823428	chr11-3538832-3539749	chr10-94959851-94960349
chr2-31179907-31180802	chr11-78896269-78897247	chr11-3601987-3603027	chr10-95150915-95151685
chr2-31382795-31383295	chr11-78922546-78923537	chr11-3648286-3649875	chr10-95291004-95291788
chr2-31472480-31473166	chr11-78952562-78953039	chr11-4593161-4595275	chr10-95300265-95300689
chr2-31759426-31761223	chr11-78956254-78956789	chr11-4629107-4629781	chr10-94311610-94312681
chr2-31814489-31815681	chr11-78967087-78967715	chr11-4548615-4549000	chr10-94341477-94341822
chr2-31823756-31824568	chr11-79022846-79024091	chr11-4600039-4600275	chr10-94356727-94357129
chr2-32046972-32047738	chr11-79152482-79153093	chr11-3665061-3665456	chr10-94360702-94361112
chr2-31163983-31165844	chr11-79191772-79192539	chr11-3676374-3676960	chr10-94505296-94505575
chr2-31163983-31165844	chr11-79523623-79523858	chr11-3804712-3804931	chr10-94505296-94505575
chr2-31245208-31247087	chr11-79022846-79024091	chr11-3804712-3804931	chr10-94508807-94509176
chr2-31256077-31257141	chr11-79022846-79024091	chr11-3804712-3804931	chr10-94568949-94569209
chr2-31258625-31259438	chr11-79030221-79030884	chr11-3878490-3878996	chr10-94571683-94572220
chr2-31294954-31295311	chr11-79033599-79034096	chr11-3879721-3880197	chr10-94575903-94576298
chr2-31571809-31573576	chr11-79059786-79060301	chr11-3879721-3880197	chr10-94575903-94576298
chr2-32045086-32045600	chr11-79076012-79077126	chr11-4222333-4222542	chr10-94575903-94576298
chr2-32051627-32052134	chr11-79122407-79123015	chr11-4339334-4339556	chr10-94623436-94623915
chr2-31245208-31247087	chr11-79131917-79132399	chr11-4543006-4543723	chr10-94639287-94639567
chr2-31256077-31257141	chr11-79135718-79136238	chr11-4629107-4629781	chr10-94888290-94888613
chr2-31256077-31257141	chr11-79191772-79192539	chr11-3902503-3902779	chr10-94926783-94927196
chr2-31258625-31259438	chr11-79527410-79527773	chr11-3921346-3921865	chr10-95195623-95196174
chr2-31258625-31259438	chr11-80021340-80021634	chr11-3931238-3932432	chr10-95367543-95368081
chr2-31294954-31295311	chr11-80042538-80043923	chr11-4382352-4382590	chr10-95530554-95531030
chr2-31382795-31383295	chr11-79161082-79161742	chr11-4001454-4001931	chr10-94860710-94861220
chr2-31435139-31436092	chr11-79161082-79161742	chr11-4001454-4001931	chr10-94919419-94919872
chr2-31445858-31446432	chr11-79213617-79214471	chr11-4095855-4097299	chr10-95296638-95296926
chr2-31447549-31447840	chr11-79213617-79214471	chr11-4095855-4097299	chr10-95322566-95324336
chr2-31458888-31460628	chr11-79224148-79225133	chr11-4095855-4097299	chr10-95685168-95685398
chr2-32051627-32052134	chr11-79224148-79225133	chr11-4159613-4161438	chr10-94771448-94771811
chr2-32150524-32152504	chr11-79295881-79296546	chr11-4629107-4629781	chr10-94771448-94771811
chr2-31435139-31436092	chr11-79577092-79578137	chr11-4784390-4785192	chr10-94819932-94820244
chr2-31445858-31446432	chr11-79590207-79591984	chr11-4450808-4451503	chr10-94844637-94845122
chr2-31445858-31446432	chr11-80199560-80200874	chr11-4548615-4549000	chr10-94844637-94845122
chr2-31447549-31447840	chr11-79278195-79279189	chr11-4937843-4938110	chr10-94858552-94858968
chr2-31458888-31460628	chr11-79278195-79279189	chr11-4159613-4161438	chr10-94858552-94858968
chr2-31458888-31460628	chr11-79286306-79286681	chr11-4288245-4289953	chr10-94864271-94864981
chr2-31469532-31471219	chr11-79290585-79290785	chr11-4544365-4544697	chr10-94864271-94864981
chr2-31472480-31473166	chr11-79290585-79290785	chr11-4600039-4600275	chr10-94864271-94864981
chr2-32061999-32062458	chr11-79305400-79305993	chr11-4602710-4603430	chr10-94901134-94901435
chr2-31482412-31483611	chr11-79307816-79308126	chr11-4605423-4605739	chr10-94909308-94909621
chr2-31482412-31483611	chr11-79310536-79310791	chr11-4703612-4705378	chr10-94909308-94909621
chr2-31571809-31573576	chr11-79524004-79524522	chr11-4159613-4161438	chr10-94909308-94909621
chr2-31707687-31707968	chr11-79749503-79750374	chr11-4976311-4976662	chr10-94923091-94923632
chr2-32493146-32493861	chr11-79339093-79340833	chr11-4186150-4187509	chr10-94923091-94923632
chr2-31640710-31640932	chr11-79366179-79366730	chr11-4194714-4194925	chr10-94926783-94927196
chr2-31653831-31655516	chr11-79366179-79366730	chr11-4203013-4204017	chr10-94926783-94927196
chr2-32553429-32554394	chr11-79460522-79461453	chr11-4222333-4222542	chr10-94935127-94935498
chr2-31670106-31671271	chr11-79519378-79520302	chr11-4549301-4549503	chr10-94942528-94945577
chr2-32063576-32063801	chr11-79519378-79520302	chr11-4937843-4938110	chr10-94959851-94960349
chr2-32514021-32514782	chr11-79519378-79520302	chr11-4989034-4989546	chr10-94966668-94967064
chr2-31683696-31683978	chr11-79527410-79527773	chr11-4235468-4237984	chr10-95150915-95151685
chr2-31683696-31683978	chr11-79528107-79528456	chr11-4235468-4237984	chr10-95236202-95236834
chr2-31687679-31689364	chr11-79622881-79623584	chr11-4246405-4247650	chr10-95291004-95291788
chr2-31726756-31728367	chr11-80382486-80383979	chr11-4251245-4251872	chr10-95299832-95300116
chr2-31759426-31761223	chr11-79530231-79531186	chr11-4318043-4318390	chr10-95300265-95300689
chr2-31769619-31770045	chr11-79530231-79531186	chr11-4318043-4318390	chr10-95322145-95322402
chr2-31784627-31785431	chr11-79577092-79578137	chr11-4335192-4335990	chr10-95365416-95365849
chr2-31687679-31689364	chr11-79590207-79591984	chr11-4343636-4344306	chr10-95371694-95372398
chr2-31687679-31689364	chr11-79590207-79591984	chr11-4548615-4549000	chr10-95415170-95417751
chr2-31769142-31769458	chr11-79610619-79612448	chr11-4826275-4826478	chr10-95548165-95548796
chr2-31769619-31770045	chr11-79624733-79625338	chr11-5358661-5358928	chr10-95817405-95817682
chr2-31769619-31770045	chr11-79676539-79676738	chr11-4450808-4451503	chr10-95850489-95850875
chr2-31770825-31771453	chr11-79610619-79612448	chr11-4459395-4459974	chr10-95939823-95941498
chr2-31784627-31785431	chr11-79610619-79612448	chr11-4462947-4463232	chr10-94959851-94960349
chr2-31809345-31809569	chr11-79622881-79623584	chr11-4506400-4506793	chr10-94961331-94961621
chr2-31810012-31811547	chr11-79624733-79625338	chr11-4536541-4537193	chr10-94966668-94967064
chr2-31822708-31823399	chr11-79642435-79642952	chr11-4543006-4543723	chr10-94967241-94967880
chr2-31914791-31915429	chr11-79642435-79642952	chr11-4593161-4595275	chr10-94967241-94967880
chr2-32282395-32283063	chr11-79660057-79661016	chr11-5192660-5193265	chr10-94991258-94992479
chr2-32494760-32496074	chr11-79670356-79670929	chr11-5368284-5368535	chr10-94999721-94999999
chr2-32714450-32715502	chr11-79671642-79672061	chr11-5413526-5413852	chr10-95022774-95023093
chr2-31814489-31815681	chr11-79697766-79698515	chr11-5558362-5559959	chr10-95103731-95104136
chr2-31822708-31823399	chr11-79738994-79739643	chr11-5184186-5184800	chr10-95140272-95140482
chr2-31823756-31824568	chr11-79749503-79750374	chr11-5357349-5358209	chr10-95150915-95151685
chr2-31825296-31825752	chr11-79749503-79750374	chr11-5373689-5373926	chr10-95150915-95151685
chr2-31825296-31825752	chr11-79764837-79765102	chr11-5485068-5486484	chr10-95178806-95179147
chr2-31825296-31825752	chr11-79791167-79791498	chr11-5015555-5016029	chr10-95236202-95236834
chr2-31825296-31825752	chr11-79793812-79794080	chr11-5074736-5076077	chr10-95262045-95262994
chr2-31825296-31825752	chr11-79806513-79807428	chr11-5260761-5262300	chr10-95283205-95283990
chr2-31845471-31847517	chr11-80696195-80696680	chr11-5357349-5358209	chr10-95291004-95291788
chr2-32519893-32521012	chr11-80498421-80498908	chr11-5374167-5374513	chr10-95291004-95291788
chr2-32637487-32638445	chr11-80021340-80021634	chr11-5206870-5207670	chr10-95300265-95300689
chr2-31845471-31847517	chr11-80021340-80021634	chr11-4746046-4747470	chr10-95300265-95300689
chr2-31914791-31915429	chr11-80021340-80021634	chr11-4772788-4773249	chr10-95302379-95302607
chr2-32137221-32138505	chr11-80042538-80043923	chr11-4821364-4821826	chr10-95322145-95322402
chr2-32509225-32509597	chr11-80042538-80043923	chr11-4822276-4822694	chr10-95817405-95817682
chr2-31949765-31951245	chr11-80075575-80075960	chr11-4822276-4822694	chr10-96136490-96137517
chr2-31964982-31965490	chr11-80080107-80081496	chr11-4823659-4824242	chr10-96213559-96215360
chr2-32120216-32121572	chr11-80147812-80148039	chr11-4823659-4824242	chr10-95371694-95372398
chr2-32744697-32744981	chr11-80779069-80780480	chr11-4836383-4837081	chr10-95371694-95372398
chr2-31973594-31975069	chr11-80142735-80143075	chr11-4894468-4895857	chr10-95371694-95372398
chr2-31973594-31975069	chr11-80147812-80148039	chr11-5635256-5635917	chr10-95394426-95395724
chr2-32020187-32020554	chr11-80377347-80378415	chr11-5787748-5790207	chr10-95415170-95417751
chr2-32037231-32038030	chr11-80183304-80185640	chr11-5046607-5046822	chr10-95415170-95417751
chr2-32046972-32047738	chr11-80428112-80429469	chr11-5393764-5394085	chr10-95442309-95442672
chr2-32051627-32052134	chr11-80289783-80290504	chr11-5411229-5412218	chr10-95548165-95548796
chr2-32062733-32063406	chr11-80351686-80352174	chr11-5628742-5629549	chr10-95817405-95817682
chr2-32492693-32492903	chr11-80382486-80383979	chr11-4883050-4883282	chr10-95904306-95904567
chr2-32496277-32496627	chr11-80503901-80504593	chr11-5046607-5046822	chr10-96097824-96098215
chr2-32874966-32875271	chr11-80601754-80602414	chr11-5391263-5391584	chr10-96150482-96150915
chr2-31987777-31988440	chr11-80498421-80498908	chr11-5401312-5401521	chr10-96231042-96231673
chr2-32020187-32020554	chr11-80507625-80509324	chr11-4937843-4938110	chr10-96266105-96266651
chr2-32045086-32045600	chr11-80670261-80670750	chr11-4946471-4948506	chr10-96267634-96267914
chr2-32051627-32052134	chr11-80496662-80497012	chr11-4946471-4948506	chr10-96337821-96338355
chr2-32051627-32052134	chr11-80507625-80509324	chr11-5160636-5161411	chr10-96370384-96371618
chr2-32051627-32052134	chr11-80602562-80603459	chr11-5254427-5254642	chr10-96381628-96381924
chr2-32057324-32057667	chr11-81913015-81913468	chr11-5255011-5255222	chr10-96399586-96401339
chr2-32057324-32057667	chr11-81913015-81913468	chr11-5284067-5284345	chr10-95442309-95442672
chr2-32061999-32062458	chr11-81954220-81954779	chr11-5451241-5451832	chr10-95500775-95502120
chr2-32062733-32063406	chr11-81954220-81954779	chr11-4974510-4975046	chr10-95500775-95502120
chr2-32062733-32063406	chr11-81973364-81974208	chr11-4984110-4984530	chr10-95623026-95623237
chr2-32062733-32063406	chr11-81995968-81996667	chr11-5000219-5000493	chr10-95969720-95970013
chr2-32062733-32063406	chr11-82004748-82005170	chr11-5368284-5368535	chr10-96104780-96105487
chr2-32063576-32063801	chr11-82006771-82007355	chr11-5912499-5913140	chr10-95548165-95548796
chr2-32063576-32063801	chr11-82022582-82023025	chr11-5919727-5920714	chr10-96048651-96048988
chr2-32063576-32063801	chr11-82022582-82023025	chr11-4986438-4987701	chr10-96080142-96081480
chr2-32065319-32065771	chr11-82047906-82048362	chr11-4986438-4987701	chr10-96266105-96266651
chr2-32065319-32065771	chr11-82177598-82178425	chr11-4986438-4987701	chr10-96337821-96338355
chr2-32065319-32065771	chr11-82203616-82204054	chr11-5004885-5005781	chr10-96438347-96438782
chr2-32070694-32071131	chr11-82213998-82215134	chr11-5046607-5046822	chr10-96458959-96459478
chr2-32070694-32071131	chr11-82613191-82613995	chr11-5061377-5062543	chr10-96465736-96467230
chr2-32070694-32071131	chr11-82613191-82613995	chr11-5064580-5065824	chr10-95941755-95942496
chr2-32083217-32083978	chr11-82745885-82747376	chr11-5074736-5076077	chr10-96115156-96115529
chr2-32084388-32084943	chr11-82762456-82762699	chr11-5074736-5076077	chr10-96273474-96274560
chr2-32084388-32084943	chr11-82762456-82762699	chr11-5343191-5343475	chr10-96373250-96374987
chr2-32191578-32192189	chr11-82763180-82765153	chr11-5501037-5501487	chr10-95747016-95747216
chr2-32493146-32493861	chr11-82886458-82886848	chr11-5684111-5684618	chr10-95817405-95817682
chr2-32534385-32535934	chr11-82970798-82971273	chr11-5912499-5913140	chr10-95850489-95850875
chr2-32637487-32638445	chr11-83270404-83272796	chr11-5097784-5100244	chr10-95879620-95880957
chr2-32881596-32883020	chr11-83290960-83292464	chr11-5215113-5216516	chr10-96015499-96016320
chr2-32962728-32963182	chr11-83270404-83272796	chr11-5846572-5846797	chr10-96048651-96048988
chr2-32088189-32088881	chr11-83737105-83737692	chr11-5150252-5151188	chr10-96200609-96202246
chr2-32088189-32088881	chr11-82819215-82819811	chr11-5150252-5151188	chr10-96231042-96231673
chr2-32088189-32088881	chr11-82844965-82846208	chr11-5150252-5151188	chr10-96266105-96266651
chr2-32570293-32571366	chr11-82844965-82846208	chr11-5248831-5249137	chr10-96370384-96371618
chr2-32574774-32575915	chr11-82869802-82871503	chr11-5290565-5291271	chr10-96391483-96392120
chr2-32689241-32689766	chr11-82914508-82915396	chr11-5803396-5803769	chr10-96399586-96401339
chr2-32896509-32896719	chr11-82954468-82954996	chr11-5184186-5184800	chr10-96458959-96459478
chr2-32132605-32133040	chr11-82889485-82890871	chr11-5192660-5193265	chr10-96663040-96664666
chr2-32132605-32133040	chr11-82961436-82962495	chr11-5206870-5207670	chr10-96901217-96901507
chr2-32137221-32138505	chr11-83270404-83272796	chr11-5214377-5214827	chr10-96273474-96274560
chr2-32137221-32138505	chr11-83303739-83304038	chr11-5239332-5239564	chr10-96370384-96371618
chr2-32137221-32138505	chr11-82946786-82947879	chr11-5248831-5249137	chr10-96373250-96374987
chr2-32137221-32138505	chr11-83849546-83850205	chr11-5411229-5412218	chr10-96399586-96401339
chr2-32137221-32138505	chr11-82914508-82915396	chr11-5995798-5996347	chr10-96589504-96590148
chr2-32150524-32152504	chr11-82931117-82931423	chr11-5296284-5298033	chr10-96616275-96618293
chr2-32155625-32155961	chr11-82931117-82931423	chr11-5339801-5340131	chr10-96634370-96634767
chr2-32166477-32168153	chr11-82931117-82931423	chr11-5357349-5358209	chr10-96647706-96648389
chr2-32191578-32192189	chr11-82933180-82933991	chr11-5357349-5358209	chr10-96954664-96955987
chr2-32602391-32603071	chr11-82946786-82947879	chr11-5368867-5369840	chr10-98505356-98506069
chr2-32725009-32725885	chr11-83408248-83408499	chr11-5373689-5373926	chr10-98521577-98521816
chr2-32784307-32784529	chr11-83424413-83425034	chr11-5373689-5373926	chr10-98611705-98612332
chr2-32150524-32152504	chr11-83439559-83441109	chr11-5411229-5412218	chr10-98791632-98791885
chr2-32150524-32152504	chr11-83536373-83537355	chr11-5411229-5412218	chr10-98879998-98880434
chr2-32165095-32165716	chr11-83572186-83572606	chr11-5413526-5413852	chr10-98885934-98886276
chr2-32166477-32168153	chr11-83577006-83577399	chr11-5416647-5417207	chr10-98935909-98936248
chr2-32166477-32168153	chr11-83832417-83832792	chr11-5424079-5424445	chr10-98941342-98941577
chr2-32191578-32192189	chr11-83941564-83942826	chr11-5424079-5424445	chr10-98954067-98954963
chr2-32191578-32192189	chr11-82954468-82954996	chr11-5435349-5435848	chr10-99081504-99082050
chr2-32191578-32192189	chr11-82954468-82954996	chr11-5512212-5512666	chr10-99089758-99090185
chr2-32191578-32192189	chr11-82961436-82962495	chr11-5829081-5830293	chr10-99284290-99285205
chr2-32235442-32235689	chr11-82990280-82992255	chr11-5473877-5474547	chr10-99561273-99561785
chr2-32235442-32235689	chr11-83421144-83421592	chr11-5500089-5500781	chr10-98941342-98941577
chr2-32235907-32237572	chr11-83536373-83537355	chr11-5501037-5501487	chr10-99169633-99170118
chr2-32361366-32362140	chr11-83540945-83541203	chr11-5501037-5501487	chr10-99193701-99195088
chr2-32889593-32889934	chr11-83568796-83569647	chr11-5501037-5501487	chr10-99262548-99263355
chr2-32259304-32260962	chr11-83628644-83629232	chr11-5509006-5509877	chr10-99427161-99427377
chr2-32514021-32514782	chr11-83648238-83649881	chr11-5512212-5512666	chr10-99156856-99157111
chr2-32689241-32689766	chr11-83654625-83655028	chr11-5512212-5512666	chr10-99592782-99593056
chr2-32875569-32876984	chr11-83638960-83640758	chr11-5846572-5846797	chr10-99641824-99642107
chr2-32282395-32283063	chr11-83753055-83754546	chr11-5851080-5851355	chr10-99161780-99162412
chr2-32287358-32288951	chr11-83832417-83832792	chr11-5912499-5913140	chr10-99164763-99165346
chr2-32289296-32289904	chr11-83043886-83044234	chr11-5527920-5528367	chr10-99171171-99171392
chr2-32488557-32489010	chr11-83417108-83417395	chr11-5882498-5882922	chr10-99205918-99206258
chr2-32287358-32288951	chr11-83728452-83729317	chr11-6138234-6138726	chr10-99240818-99242832
chr2-32289296-32289904	chr11-83094968-83096425	chr11-6261423-6262049	chr10-99301912-99302519
chr2-33024690-33025593	chr11-83115829-83117255	chr11-6290890-6292920	chr10-99580960-99581758
chr2-32287358-32288951	chr11-83426789-83427540	chr11-6420861-6421249	chr10-99641824-99642107
chr2-32287358-32288951	chr11-83190748-83192625	chr11-6436318-6436925	chr10-99608305-99608874
chr2-32287358-32288951	chr11-83223053-83225156	chr11-6519463-6519992	chr10-99619296-99619795
chr2-32311515-32312986	chr11-83303739-83304038	chr11-5574830-5575452	chr10-99929279-99929478
chr2-32351521-32353525	chr11-83230668-83231368	chr11-5635256-5635917	chr10-100015539-100016688
chr2-32360609-32361193	chr11-83270404-83272796	chr11-5690488-5691347	chr10-100032618-100032869
chr2-32361366-32362140	chr11-83289638-83289873	chr11-5706777-5708059	chr10-100486560-100487909
chr2-32362477-32363937	chr11-83303739-83304038	chr11-5714796-5715253	chr10-105161357-105161650
chr2-32583188-32583744	chr11-83478840-83479049	chr11-5945136-5945469	chr10-105262322-105262908
chr2-33024690-33025593	chr11-83641253-83641565	chr11-6267083-6268218	chr10-105262322-105262908
chr2-32351521-32353525	chr11-83832417-83832792	chr11-6625507-6626696	chr10-105263225-105263723
chr2-32351521-32353525	chr11-83303739-83304038	chr11-6647652-6648174	chr10-105263225-105263723
chr2-32541765-32542580	chr11-83409147-83410360	chr11-5720067-5720290	chr10-105263225-105263723
chr2-32601207-32601797	chr11-83556086-83557173	chr11-5761443-5762834	chr10-105280873-105281314
chr2-32625379-32625731	chr11-84067603-84069283	chr11-5761443-5762834	chr10-105296865-105297064
chr2-32720630-32721088	chr11-83301946-83303307	chr11-6273827-6275676	chr10-105490455-105491048
chr2-32989827-32990521	chr11-83556086-83557173	chr11-5949381-5949855	chr10-105490455-105491048
chr2-32362477-32363937	chr11-83658843-83659060	chr11-6520639-6521142	chr10-105508145-105508736
chr2-32362477-32363937	chr11-83926895-83927424	chr11-6522750-6523307	chr10-105760870-105761112
chr2-32689241-32689766	chr11-83303739-83304038	chr11-5787748-5790207	chr10-106038069-106038382
chr2-32519893-32521012	chr11-83408248-83408499	chr11-5787748-5790207	chr10-105572751-105575602
chr2-32514021-32514782	chr11-83408248-83408499	chr11-5787748-5790207	chr10-105760870-105761112
chr2-32566335-32566950	chr11-83421144-83421592	chr11-5787748-5790207	chr10-105957254-105957844
chr2-32625379-32625731	chr11-83439559-83441109	chr11-5802782-5803101	chr10-105774269-105774705
chr2-32727358-32727746	chr11-83442755-83443164	chr11-5803396-5803769	chr10-108209365-108209707
chr2-32874966-32875271	chr11-83478840-83479049	chr11-5803396-5803769	chr10-107933618-107933857
chr2-32912189-32912768	chr11-83661810-83662747	chr11-5836143-5836629	chr10-108161165-108163282
chr2-33353348-33353813	chr11-83530195-83530784	chr11-5837055-5838268	chr10-108331540-108333897
chr2-32625379-32625731	chr11-83556086-83557173	chr11-6290890-6292920	chr10-108446045-108446757
chr2-32727358-32727746	chr11-83785187-83785695	chr11-6497031-6498050	chr10-110891504-110891708
chr2-32874966-32875271	chr11-83530195-83530784	chr11-6625507-6626696	chr10-111503073-111503329
chr2-33215366-33216385	chr11-83534155-83535414	chr11-6679555-6680803	chr10-111004059-111004492
chr2-32492693-32492903	chr11-83572186-83572606	chr11-5846572-5846797	chr10-111073899-111074392
chr2-32492693-32492903	chr11-83595513-83596057	chr11-5851080-5851355	chr10-111189129-111189437
chr2-32496277-32496627	chr11-83834085-83834622	chr11-6283497-6283696	chr10-111368963-111369503
chr2-32509225-32509597	chr11-84525384-84526162	chr11-5882498-5882922	chr10-111389712-111390222
chr2-32509225-32509597	chr11-83560211-83560746	chr11-5897009-5897902	chr10-110931216-110932298
chr2-32514021-32514782	chr11-83572186-83572606	chr11-5901931-5902290	chr10-110989419-110990216
chr2-32519893-32521012	chr11-83578103-83578723	chr11-5901931-5902290	chr10-110989419-110990216
chr2-32519893-32521012	chr11-83578103-83578723	chr11-5919727-5920714	chr10-111124243-111124511
chr2-32534385-32535934	chr11-83610750-83611253	chr11-5954920-5956323	chr10-111257397-111257669
chr2-32534385-32535934	chr11-83628644-83629232	chr11-6026061-6026889	chr10-111966350-111966711
chr2-32541765-32542580	chr11-83657210-83657861	chr11-6198495-6198797	chr10-111972103-111973295
chr2-32566335-32566950	chr11-83657210-83657861	chr11-6664113-6664428	chr10-111009177-111011399
chr2-32712054-32713793	chr11-83661810-83662747	chr11-5968418-5968691	chr10-111085546-111086036
chr2-32538321-32538707	chr11-83737105-83737692	chr11-5968418-5968691	chr10-111101956-111103396
chr2-32538321-32538707	chr11-83788895-83789684	chr11-6013339-6013628	chr10-111119074-111119749
chr2-32541765-32542580	chr11-83834085-83834622	chr11-6016394-6016652	chr10-111226372-111227306
chr2-32541765-32542580	chr11-83849546-83850205	chr11-6017591-6018093	chr10-111385344-111385971
chr2-32570293-32571366	chr11-83851967-83852293	chr11-6026061-6026889	chr10-111773815-111774089
chr2-32570293-32571366	chr11-83852916-83853537	chr11-6388547-6389932	chr10-111233519-111235021
chr2-32570293-32571366	chr11-84066053-84066516	chr11-6436318-6436925	chr10-111257397-111257669
chr2-32606605-32608958	chr11-84368822-84369717	chr11-6178614-6179549	chr10-111577907-111578945
chr2-32714450-32715502	chr11-84524701-84525134	chr11-6184098-6184886	chr10-111411531-111412279
chr2-32896509-32896719	chr11-84354422-84354621	chr11-6198495-6198797	chr10-111503073-111503329
chr2-32961284-32962542	chr11-83969094-83969369	chr11-6331453-6331830	chr10-111505813-111507937
chr2-32574774-32575915	chr11-83969094-83969369	chr11-6615354-6615857	chr10-111619551-111620256
chr2-32583188-32583744	chr11-84072811-84073302	chr11-6734833-6735405	chr10-111782150-111782777
chr2-33467485-33468951	chr11-84090427-84090885	chr11-6261423-6262049	chr10-111543912-111544275
chr2-32574774-32575915	chr11-84943958-84944226	chr11-6267083-6268218	chr10-111577907-111578945
chr2-32867366-32867737	chr11-84264308-84264822	chr11-6267083-6268218	chr10-111966350-111966711
chr2-32586431-32588279	chr11-84350903-84351645	chr11-6323776-6324872	chr10-111995781-111997391
chr2-32631344-32632585	chr11-84504184-84504727	chr11-6273827-6275676	chr10-112059836-112060237
chr2-32708615-32708959	chr11-84504184-84504727	chr11-6290890-6292920	chr10-112160018-112160489
chr2-32712054-32713793	chr11-84522645-84523007	chr11-6391400-6392012	chr10-115170558-115170816
chr2-32864609-32865081	chr11-84525384-84526162	chr11-6443214-6445103	chr10-115170558-115170816
chr2-32889593-32889934	chr11-84797741-84798441	chr11-6566332-6566811	chr10-115178048-115178311
chr2-32966385-32967690	chr11-84828097-84829758	chr11-6332119-6333415	chr10-115393596-115393837
chr2-33154423-33155353	chr11-84828097-84829758	chr11-6365396-6366464	chr10-115332275-115333344
chr2-33467485-33468951	chr11-85273364-85273594	chr11-6369514-6370040	chr10-116199016-116199375
chr2-32586431-32588279	chr11-85823039-85823518	chr11-6679555-6680803	chr10-115296509-115296828
chr2-32586431-32588279	chr11-85003458-85003945	chr11-6290890-6292920	chr10-115314109-115316104
chr2-32601207-32601797	chr11-85843014-85843619	chr11-6290890-6292920	chr10-115314109-115316104
chr2-32602391-32603071	chr11-84915766-84916671	chr11-6290890-6292920	chr10-115332275-115333344
chr2-32606605-32608958	chr11-84943958-84944226	chr11-6323776-6324872	chr10-115355765-115356078
chr2-32720630-32721088	chr11-85447064-85447830	chr11-6365396-6366464	chr10-115816586-115816824
chr2-33432949-33433228	chr11-85697521-85697815	chr11-6380863-6381193	chr10-116301298-116301611
chr2-32601207-32601797	chr11-85234142-85235725	chr11-6390136-6390605	chr10-115332275-115333344
chr2-32606605-32608958	chr11-85260889-85261540	chr11-6391400-6392012	chr10-115332275-115333344
chr2-32625379-32625731	chr11-85270357-85271015	chr11-6405194-6406049	chr10-115332275-115333344
chr2-32631344-32632585	chr11-85334533-85335185	chr11-6522750-6523307	chr10-115342923-115343416
chr2-32625379-32625731	chr11-86291421-86292500	chr11-6443214-6445103	chr10-115355765-115356078
chr2-32637487-32638445	chr11-85545487-85545967	chr11-6519463-6519992	chr10-115355765-115356078
chr2-32637487-32638445	chr11-85554915-85555917	chr11-6647652-6648174	chr10-115355765-115356078
chr2-32645981-32647584	chr11-85823039-85823518	chr11-6436318-6436925	chr10-115623952-115624425
chr2-32845742-32847632	chr11-85832123-85832445	chr11-6443214-6445103	chr10-115803725-115804023
chr2-32689241-32689766	chr11-85832937-85833376	chr11-6603910-6604224	chr10-115803725-115804023
chr2-32693222-32694562	chr11-85929509-85930069	chr11-6522750-6523307	chr10-116391190-116391507
chr2-32693222-32694562	chr11-85929509-85930069	chr11-6546056-6547534	chr10-116422272-116422968
chr2-32708615-32708959	chr11-86077693-86078651	chr11-6567835-6568499	chr10-116463765-116464187
chr2-32712054-32713793	chr11-86174054-86174512	chr11-6569071-6569656	chr10-116472209-116472638
chr2-32712054-32713793	chr11-86532747-86533151	chr11-6687472-6688140	chr10-116472928-116474548
chr2-32712054-32713793	chr11-86586242-86587605	chr11-7140385-7140856	chr10-116472928-116474548
chr2-32712054-32713793	chr11-86655460-86656003	chr11-6562450-6562696	chr10-116474719-116474979
chr2-32712054-32713793	chr11-87010232-87010829	chr11-6566332-6566811	chr10-116913460-116914354
chr2-32714450-32715502	chr11-86200478-86202572	chr11-6615354-6615857	chr10-116474719-116474979
chr2-32714450-32715502	chr11-86226626-86227010	chr11-6694098-6695770	chr10-116523594-116524316
chr2-32720630-32721088	chr11-86256713-86258277	chr11-8569523-8570043	chr10-116564825-116565529
chr2-32720630-32721088	chr11-86271231-86271476	chr11-8615293-8615792	chr10-116568636-116569188
chr2-32720630-32721088	chr11-86652264-86653069	chr11-8624074-8624854	chr10-117559905-117560200
chr2-32725009-32725885	chr11-86892945-86894823	chr11-8628547-8629401	chr10-116658158-116658795
chr2-32727358-32727746	chr11-86994864-86995137	chr11-8663486-8664739	chr10-116893424-116894116
chr2-32744697-32744981	chr11-87073075-87074815	chr11-8684303-8684536	chr10-116893424-116894116
chr2-32858851-32859418	chr11-86271231-86271476	chr11-8688791-8689805	chr10-116912359-116913172
chr2-33154423-33155353	chr11-86497771-86498308	chr11-9048163-9049239	chr10-116913460-116914354
chr2-33215366-33216385	chr11-86827181-86828813	chr11-9136363-9136773	chr10-116934255-116934467
chr2-32722080-32722950	chr11-86995404-86996010	chr11-9117743-9118100	chr10-116948964-116949261
chr2-32722080-32722950	chr11-86357014-86358611	chr11-11454869-11455429	chr10-117058418-117058633
chr2-32727358-32727746	chr11-86385280-86386406	chr11-11461115-11462758	chr10-117119269-117119840
chr2-32736352-32736958	chr11-86396486-86396794	chr11-11556273-11556480	chr10-117147562-117148831
chr2-32857425-32857999	chr11-86428937-86429175	chr11-11563835-11565031	chr10-117719725-117720163
chr2-32756202-32757934	chr11-86428937-86429175	chr11-11511931-11512366	chr10-117807982-117808419
chr2-32756202-32757934	chr11-86428937-86429175	chr11-11521642-11522388	chr10-117033591-117034169
chr2-32869958-32870582	chr11-86432229-86432749	chr11-11521642-11522388	chr10-117062882-117064410
chr2-32775095-32776285	chr11-86432229-86432749	chr11-11556273-11556480	chr10-117176486-117176707
chr2-32874966-32875271	chr11-86432229-86432749	chr11-11556810-11558064	chr10-118006693-118007911
chr2-32775095-32776285	chr11-86436530-86437175	chr11-11569381-11569952	chr10-117451665-117452781
chr2-32874966-32875271	chr11-86436530-86437175	chr11-11573563-11574025	chr10-117718941-117719439
chr2-32962728-32963182	chr11-86472526-86473481	chr11-11607510-11607804	chr10-117397112-117397320
chr2-33353348-33353813	chr11-86472526-86473481	chr11-11636725-11637315	chr10-117816627-117816942
chr2-32784307-32784529	chr11-86483762-86485357	chr11-11699056-11699424	chr10-117275757-117275977
chr2-33395591-33396058	chr11-86497771-86498308	chr11-11725259-11726872	chr10-117275757-117275977
chr2-32896509-32896719	chr11-86756223-86758554	chr11-11750951-11751487	chr10-117312988-117313478
chr2-33203306-33203679	chr11-86497771-86498308	chr11-11877874-11879372	chr10-117375722-117377579
chr2-32853907-32854529	chr11-86497771-86498308	chr11-11741581-11741971	chr10-117455323-117455827
chr2-32864609-32865081	chr11-86532747-86533151	chr11-11825464-11826788	chr10-117639549-117640609
chr2-32874966-32875271	chr11-86543936-86545340	chr11-11836353-11837338	chr10-117836396-117836639
chr2-32874966-32875271	chr11-86578644-86579375	chr11-16790301-16790533	chr10-117844332-117844554
chr2-32874966-32875271	chr11-86581963-86582392	chr11-16844082-16844559	chr10-117397112-117397320
chr2-32875569-32876984	chr11-86809945-86811667	chr11-16931994-16932509	chr10-117397112-117397320
chr2-32881596-32883020	chr11-87422221-87423717	chr11-16751924-16753213	chr10-117493393-117494835
chr2-32889593-32889934	chr11-87518880-87519641	chr11-16844082-16844559	chr10-117493393-117494835
chr2-32890112-32890679	chr11-86568058-86568971	chr11-16854203-16854771	chr10-117493393-117494835
chr2-32894133-32894352	chr11-86592968-86593368	chr11-16858545-16858928	chr10-117515594-117516593
chr2-32896509-32896719	chr11-86716980-86718220	chr11-16931994-16932509	chr10-117515594-117516593
chr2-32912189-32912768	chr11-87442236-87442930	chr11-16944512-16944737	chr10-117525060-117525581
chr2-32917184-32918620	chr11-86568058-86568971	chr11-17166659-17166905	chr10-117526438-117526992
chr2-32896509-32896719	chr11-86581963-86582392	chr11-16751924-16753213	chr10-117530416-117531099
chr2-32896509-32896719	chr11-86586242-86587605	chr11-16844082-16844559	chr10-117542956-117543533
chr2-32917184-32918620	chr11-86591263-86591600	chr11-16858545-16858928	chr10-117570803-117571881
chr2-32928105-32928605	chr11-86591263-86591600	chr11-16931994-16932509	chr10-117604224-117604530
chr2-32939099-32939919	chr11-86592968-86593368	chr11-16941235-16941772	chr10-117625557-117626181
chr2-32961284-32962542	chr11-86606272-86606977	chr11-16941235-16941772	chr10-117627399-117627885
chr2-32962728-32963182	chr11-86618605-86618930	chr11-16944512-16944737	chr10-117628786-117629985
chr2-32961284-32962542	chr11-86621096-86621442	chr11-16944512-16944737	chr10-117628786-117629985
chr2-32962728-32963182	chr11-86652264-86653069	chr11-16969713-16970015	chr10-117647086-117647472
chr2-33215366-33216385	chr11-86655460-86656003	chr11-17008300-17009085	chr10-117659507-117660249
chr2-32981096-32983356	chr11-86655460-86656003	chr11-16956216-16957407	chr10-117784374-117785110
chr2-32983567-32983987	chr11-86683044-86684361	chr11-16956216-16957407	chr10-117798458-117798726
chr2-33129729-33132501	chr11-87629543-87630395	chr11-16956216-16957407	chr10-117807982-117808419
chr2-33348936-33349460	chr11-86806926-86808092	chr11-16967681-16968204	chr10-117909165-117909544
chr2-33024690-33025593	chr11-86734264-86734533	chr11-16969713-16970015	chr10-117909719-117910783
chr2-33129729-33132501	chr11-86827181-86828813	chr11-16976768-16978096	chr10-117951851-117953644
chr2-33129729-33132501	chr11-87214063-87214563	chr11-16986646-16987134	chr10-118038915-118039335
chr2-33348936-33349460	chr11-87719383-87721531	chr11-16996813-16997148	chr10-118102574-118103701
chr2-33154423-33155353	chr11-86806926-86808092	chr11-17008300-17009085	chr10-118109475-118110490
chr2-33203306-33203679	chr11-86827181-86828813	chr11-17012988-17013245	chr10-118412565-118413164
chr2-33215366-33216385	chr11-87214063-87214563	chr11-17166659-17166905	chr10-118561613-118561853
chr2-33215366-33216385	chr11-87719383-87721531	chr11-17166659-17166905	chr10-117651717-117652546
chr2-33215366-33216385	chr11-87778457-87778829	chr11-18924655-18925340	chr10-117658645-117658896
chr2-33328766-33329303	chr11-86809945-86811667	chr11-18948912-18949173	chr10-117697424-117697735
chr2-33347482-33347888	chr11-86809945-86811667	chr11-19018651-19019156	chr10-117898997-117899254
chr2-33348936-33349460	chr11-86827181-86828813	chr11-19019639-19020051	chr10-118038915-118039335
chr2-33353348-33353813	chr11-86834041-86834429	chr11-19020282-19020820	chr10-117718941-117719439
chr2-33370214-33371891	chr11-86839418-86840285	chr11-19829526-19831026	chr10-117917554-117919964
chr2-33429371-33429597	chr11-86839418-86840285	chr11-19977663-19978126	chr10-118605288-118605745
chr2-33429371-33429597	chr11-86850820-86852075	chr11-19988727-19989813	chr10-118643491-118644153
chr2-33430508-33431745	chr11-86892945-86894823	chr11-20072066-20072481	chr10-117844902-117846486
chr2-33432949-33433228	chr11-86945717-86945916	chr11-20615594-20616609	chr10-117981439-117981693
chr2-33467485-33468951	chr11-86992519-86994178	chr11-19949736-19950365	chr10-118006693-118007911
chr2-33542758-33545362	chr11-86994864-86995137	chr11-19949736-19950365	chr10-118046160-118046383
chr2-33639232-33639852	chr11-87725893-87726564	chr11-19952781-19953339	chr10-118455756-118456110
chr2-33734505-33735153	chr11-87744653-87745362	chr11-19964895-19965541	chr10-118495170-118496114
chr2-33856785-33857076	chr11-87805529-87805742	chr11-19977114-19977315	chr10-118605288-118605745
chr2-33886462-33888036	chr11-86995404-86996010	chr11-19987042-19987505	chr10-118721667-118722423
chr2-33907717-33909289	chr11-87039250-87039767	chr11-20045511-20045969	chr10-117844902-117846486
chr2-34359670-34360569	chr11-87039250-87039767	chr11-20067564-20067806	chr10-117940233-117941214
chr2-34359670-34360569	chr11-87435772-87436335	chr11-20262739-20263309	chr10-117951851-117953644
chr2-34370985-34373363	chr11-87443237-87443893	chr11-20132465-20133650	chr10-118038915-118039335
chr2-34370985-34373363	chr11-88011038-88012190	chr11-20168952-20169292	chr10-118093701-118093998
chr2-34644562-34644922	chr11-87212220-87212638	chr11-20269725-20270330	chr10-118459964-118461985
chr2-34957989-34958421	chr11-87422221-87423717	chr11-20282139-20283161	chr10-118651236-118651523
chr2-35327422-35328578	chr11-87661913-87663303	chr11-20500397-20500933	chr10-118781923-118782241
chr2-34406218-34407505	chr11-87689788-87690755	chr11-20686288-20686641	chr10-117852847-117853050
chr2-34638617-34639606	chr11-87725893-87726564	chr11-20812304-20812752	chr10-117852847-117853050
chr2-34952956-34953443	chr11-87462269-87463121	chr11-20922148-20922548	chr10-117861981-117862207
chr2-34638617-34639606	chr11-87583602-87583984	chr11-21082459-21083355	chr10-117899435-117899730
chr2-34642340-34642704	chr11-87778457-87778829	chr11-21139383-21140058	chr10-117916361-117916622
chr2-34642340-34642704	chr11-88058926-88059445	chr11-21237098-21237343	chr10-117925227-117926431
chr2-34743968-34744766	chr11-87394447-87394790	chr11-20454816-20456071	chr10-118310526-118311160
chr2-34753571-34755518	chr11-87447891-87448298	chr11-20477075-20478003	chr10-118458634-118459084
chr2-34753571-34755518	chr11-87504378-87505188	chr11-20500397-20500933	chr10-118810357-118811349
chr2-34771222-34773160	chr11-87527331-87527684	chr11-20531427-20532936	chr10-118862023-118862281
chr2-35259592-35260066	chr11-87595232-87595855	chr11-20542005-20544071	chr10-118412565-118413164
chr2-35328965-35329387	chr11-87755311-87755648	chr11-20552752-20553673	chr10-118418105-118419907
chr2-35423664-35424286	chr11-87770694-87771358	chr11-20561149-20561596	chr10-118420112-118420472
chr2-34771222-34773160	chr11-88048989-88049231	chr11-20615594-20616609	chr10-118435130-118435934
chr2-34944680-34945118	chr11-87189460-87189748	chr11-20740432-20742855	chr10-118440430-118441308
chr2-35208803-35209877	chr11-87214063-87214563	chr11-21150377-21150930	chr10-118470228-118470996
chr2-35232339-35233742	chr11-87448650-87449596	chr11-21180328-21181185	chr10-118545576-118546287
chr2-35453242-35454406	chr11-87471379-87471736	chr11-21237815-21238045	chr10-118549989-118550719
chr2-34771222-34773160	chr11-87527331-87527684	chr11-21453192-21454032	chr10-118598962-118600415
chr2-34771222-34773160	chr11-88164272-88165128	chr11-20552752-20553673	chr10-118665823-118666338
chr2-34783721-34784443	chr11-87461361-87461990	chr11-20561149-20561596	chr10-118797215-118797706
chr2-34789922-34790995	chr11-87462269-87463121	chr11-20610759-20611521	chr10-118804291-118805121
chr2-34789922-34790995	chr11-87778457-87778829	chr11-20631211-20632957	chr10-118927911-118928176
chr2-34799165-34800247	chr11-87442236-87442930	chr11-20643763-20644467	chr10-119003857-119004748
chr2-35729204-35730013	chr11-87443237-87443893	chr11-20702511-20703124	chr10-119083361-119083904
chr2-34801709-34802516	chr11-87448650-87449596	chr11-20717605-20717893	chr10-119294212-119295072
chr2-34801709-34802516	chr11-87504378-87505188	chr11-20806661-20806954	chr10-119381948-119382767
chr2-34807875-34808358	chr11-87518880-87519641	chr11-20858029-20858242	chr10-118554950-118555680
chr2-34825554-34826879	chr11-87805529-87805742	chr11-21024211-21024836	chr10-118640109-118640536
chr2-35327422-35328578	chr11-87432997-87433204	chr11-21150377-21150930	chr10-118665823-118666338
chr2-34870458-34871677	chr11-87447891-87448298	chr11-21172281-21172723	chr10-118752483-118752859
chr2-35445004-35445745	chr11-87447891-87448298	chr11-21248727-21249107	chr10-118797215-118797706
chr2-35690008-35690474	chr11-87448650-87449596	chr11-20761751-20762506	chr10-118977863-118978547
chr2-35756341-35756867	chr11-87453159-87454247	chr11-20829960-20831723	chr10-119100477-119100708
chr2-34937626-34939349	chr11-87461361-87461990	chr11-21031840-21032106	chr10-120165781-120166174
chr2-35299322-35300153	chr11-87471379-87471736	chr11-21124656-21124978	chr10-120165781-120166174
chr2-35397196-35398573	chr11-87518880-87519641	chr11-20905976-20906228	chr10-120189225-120189683
chr2-35447512-35447736	chr11-87527331-87527684	chr11-20913576-20915459	chr10-120635727-120636447
chr2-34897668-34898202	chr11-87595232-87595855	chr11-20981528-20982766	chr10-120665626-120665996
chr2-34937626-34939349	chr11-87755311-87755648	chr11-21044981-21045220	chr10-120744943-120745877
chr2-34944680-34945118	chr11-88383210-88383697	chr11-21090770-21092028	chr10-121032912-121034808
chr2-34957989-34958421	chr11-88559390-88559650	chr11-21540109-21540436	chr10-120628015-120628435
chr2-34957989-34958421	chr11-87595232-87595855	chr11-21096660-21096868	chr10-120815143-120815682
chr2-34957989-34958421	chr11-87595232-87595855	chr11-21140845-21141550	chr10-120552383-120553419
chr2-34957989-34958421	chr11-88091484-88092376	chr11-21191615-21192646	chr10-120601010-120601548
chr2-34957989-34958421	chr11-88107051-88107861	chr11-21248727-21249107	chr10-120826435-120826634
chr2-34961407-34961986	chr11-88429744-88431074	chr11-21332718-21333324	chr10-120903782-120904175
chr2-34962756-34963989	chr11-88536797-88537172	chr11-21570958-21572543	chr10-120428488-120428747
chr2-34979614-34979876	chr11-87629543-87630395	chr11-21424406-21424664	chr10-120475669-120476945
chr2-35446862-35447177	chr11-87661913-87663303	chr11-21453192-21454032	chr10-120475669-120476945
chr2-34992775-34993440	chr11-87968437-87969058	chr11-22007708-22008611	chr10-120635727-120636447
chr2-35044797-35045253	chr11-88595257-88596251	chr11-22511915-22513017	chr10-120653400-120653736
chr2-35044797-35045253	chr11-87686315-87686839	chr11-22662094-22662389	chr10-120811787-120812403
chr2-35060881-35061211	chr11-87725893-87726564	chr11-22665826-22666856	chr10-120815143-120815682
chr2-35196049-35196446	chr11-87725893-87726564	chr11-22692266-22693793	chr10-120821893-120822204
chr2-35255872-35257197	chr11-87725893-87726564	chr11-22711210-22711438	chr10-120826435-120826634
chr2-35282055-35282901	chr11-87744653-87745362	chr11-22739455-22739839	chr10-120826915-120827201
chr2-35297766-35298524	chr11-88098607-88100040	chr11-22739455-22739839	chr10-120826915-120827201
chr2-35131001-35133071	chr11-88192585-88192913	chr11-22799674-22800469	chr10-120839974-120840367
chr2-35830969-35831913	chr11-87743654-87743999	chr11-22813444-22814791	chr10-120839974-120840367
chr2-35162705-35163216	chr11-87744653-87745362	chr11-22836315-22836549	chr10-120857387-120858050
chr2-35196049-35196446	chr11-87751683-87751934	chr11-22842971-22843278	chr10-120881624-120883351
chr2-35199681-35201626	chr11-87751683-87751934	chr11-22845254-22845732	chr10-120881624-120883351
chr2-35225032-35225741	chr11-88053758-88053967	chr11-22858562-22860765	chr10-120898180-120899315
chr2-35214404-35215122	chr11-88215288-88215884	chr11-23848954-23849190	chr10-120912024-120912251
chr2-35214404-35215122	chr11-87811442-87811762	chr11-22936141-22937032	chr10-121268657-121269135
chr2-35253817-35254036	chr11-88012499-88012912	chr11-22936141-22937032	chr10-121445695-121446300
chr2-35255872-35257197	chr11-88164272-88165128	chr11-23013473-23013878	chr10-121459079-121459413
chr2-35282055-35282901	chr11-88192585-88192913	chr11-23695939-23696190	chr10-121488666-121488892
chr2-35288616-35289544	chr11-88193130-88194831	chr11-23769605-23771908	chr10-120903782-120904175
chr2-35297766-35298524	chr11-87934778-87935899	chr11-23927712-23928471	chr10-120961755-120962931
chr2-35299322-35300153	chr11-87968437-87969058	chr11-22981019-22982591	chr10-121031668-121032085
chr2-36135564-36137186	chr11-88131452-88132440	chr11-23753982-23754695	chr10-121089212-121089545
chr2-36272262-36272876	chr11-88425402-88425964	chr11-23805560-23806354	chr10-121089212-121089545
chr2-35299322-35300153	chr11-88011038-88012190	chr11-23818769-23819101	chr10-121256138-121257218
chr2-35327422-35328578	chr11-88012499-88012912	chr11-23822959-23823833	chr10-121309016-121309595
chr2-35327422-35328578	chr11-88103252-88103583	chr11-23855228-23856720	chr10-121374666-121375519
chr2-35328965-35329387	chr11-88160925-88162374	chr11-23211177-23211818	chr10-121582940-121583324
chr2-35336041-35337441	chr11-88187298-88188325	chr11-23017958-23018484	chr10-121364335-121366430
chr2-35445004-35445745	chr11-88213641-88214251	chr11-23023157-23023447	chr10-121374666-121375519
chr2-35447512-35447736	chr11-88046963-88048699	chr11-23038073-23038437	chr10-121445695-121446300
chr2-35397196-35398573	chr11-88048989-88049231	chr11-23097796-23098124	chr10-121454075-121454391
chr2-35649421-35650175	chr11-88053758-88053967	chr11-23097796-23098124	chr10-121455339-121455744
chr2-35416051-35416918	chr11-88053758-88053967	chr11-23271472-23272540	chr10-121459079-121459413
chr2-35423664-35424286	chr11-88058926-88059445	chr11-23763430-23763696	chr10-121466356-121466766
chr2-35423664-35424286	chr11-88062117-88062539	chr11-23261440-23261763	chr10-121466356-121466766
chr2-35445004-35445745	chr11-88091484-88092376	chr11-23769605-23771908	chr10-121496647-121496902
chr2-35446862-35447177	chr11-88598505-88600026	chr11-23818769-23819101	chr10-121585769-121587732
chr2-35453242-35454406	chr11-88989364-88990000	chr11-23363868-23364408	chr10-121596563-121596884
chr2-35460946-35463948	chr11-89061475-89061675	chr11-23363868-23364408	chr10-122054383-122055067
chr2-35464439-35464837	chr11-88086441-88087497	chr11-23497151-23498747	chr10-121700992-121702143
chr2-35649421-35650175	chr11-88144331-88146069	chr11-23778677-23779264	chr10-122116455-122116956
chr2-35660887-35662442	chr11-89039014-89039921	chr11-24207262-24207747	chr10-122563904-122564195
chr2-35679902-35680768	chr11-88131452-88132440	chr11-24391384-24391703	chr10-121855863-121856187
chr2-35680963-35681395	chr11-88164272-88165128	chr11-23652453-23652819	chr10-122736884-122737223
chr2-35729204-35730013	chr11-88193130-88194831	chr11-23769605-23771908	chr10-122447058-122447806
chr2-35830969-35831913	chr11-88527656-88528008	chr11-23822959-23823833	chr10-122546963-122547228
chr2-35860324-35860724	chr11-88559390-88559650	chr11-23855228-23856720	chr10-122599274-122600246
chr2-35898538-35899260	chr11-88830127-88830777	chr11-24075888-24076588	chr10-122602332-122602663
chr2-35993800-35994729	chr11-89027849-89028409	chr11-24080560-24081533	chr10-122651351-122652894
chr2-36202547-36203766	chr11-89039014-89039921	chr11-24184741-24185623	chr10-122662740-122663816
chr2-36219869-36220527	chr11-89076027-89076818	chr11-24208959-24209401	chr10-122678152-122679999
chr2-36230074-36231209	chr11-89079023-89079704	chr11-24257785-24258614	chr10-122725515-122726421
chr2-35660887-35662442	chr11-88383210-88383697	chr11-23778677-23779264	chr10-122741938-122742574
chr2-35679902-35680768	chr11-88454759-88456086	chr11-23822959-23823833	chr10-122757709-122758772
chr2-35756341-35756867	chr11-88512444-88512905	chr11-23855228-23856720	chr10-122760485-122761091
chr2-35830969-35831913	chr11-88512444-88512905	chr11-23953634-23955081	chr10-122773615-122773889
chr2-35830969-35831913	chr11-88552902-88553483	chr11-24119502-24119848	chr10-122791429-122791679
chr2-35841197-35842000	chr11-88717435-88719098	chr11-23666995-23667407	chr10-122791859-122792965
chr2-35860324-35860724	chr11-88863042-88865133	chr11-23753982-23754695	chr10-122799688-122801059
chr2-35898538-35899260	chr11-89076027-89076818	chr11-23762618-23762995	chr10-122829623-122830590
chr2-35978287-35980013	chr11-89023893-89024560	chr11-23794029-23794279	chr10-123160573-123160843
chr2-35985464-35985882	chr11-89028704-89029438	chr11-23805560-23806354	chr10-123195594-123197654
chr2-35993800-35994729	chr11-89039014-89039921	chr11-23822959-23823833	chr10-122678152-122679999
chr2-36048285-36049848	chr11-89058528-89058845	chr11-23829868-23830672	chr10-123160573-123160843
chr2-36048285-36049848	chr11-88976238-88976626	chr11-24076981-24077630	chr10-123183326-123184194
chr2-36090776-36092076	chr11-89059828-89061143	chr11-24184741-24185623	chr10-125748816-125749349
chr2-36101563-36102910	chr11-88998850-89000258	chr11-24257785-24258614	chr10-126492257-126492506
chr2-36219869-36220527	chr11-89020765-89021193	chr11-23822959-23823833	chr10-126493656-126494105
chr2-36135564-36137186	chr11-89027849-89028409	chr11-23853256-23853623	chr10-126502069-126502809
chr2-36135564-36137186	chr11-89061475-89061675	chr11-23894133-23895657	chr10-126813020-126813472
chr2-36219869-36220527	chr11-90169724-90170278	chr11-24075888-24076588	chr10-126844606-126844937
chr2-36230074-36231209	chr11-90248591-90250094	chr11-24098982-24099447	chr10-126865331-126865562
chr2-36272262-36272876	chr11-90234466-90234782	chr11-24200152-24200674	chr10-126865331-126865562
chr2-37430182-37431793	chr11-90263494-90264854	chr11-24259692-24259951	chr10-126869308-126870019
chr2-37421944-37423402	chr11-90389558-90391151	chr11-24402188-24402427	chr10-126905286-126906153
chr2-37565437-37566312	chr11-90417545-90418391	chr11-26164614-26165671	chr10-126905286-126906153
chr2-37734757-37736048	chr11-90463499-90464733	chr11-26209735-26210909	chr10-126905286-126906153
chr2-37430182-37431793	chr11-90512532-90513221	chr11-26209735-26210909	chr10-126905286-126906153
chr2-37442278-37443788	chr11-90548143-90549019	chr11-26315335-26315593	chr10-126908984-126909324
chr2-37442278-37443788	chr11-90417545-90418391	chr11-26586065-26587081	chr10-126908984-126909324
chr2-37565437-37566312	chr11-90512532-90513221	chr11-26315335-26315593	chr10-126918871-126919500
chr2-37565437-37566312	chr11-90548143-90549019	chr11-26449888-26450141	chr10-126919759-126920484
chr2-37701935-37704054	chr11-93821320-93822088	chr11-26452678-26452938	chr10-126935368-126936306
chr2-38480964-38481575	chr11-93856002-93856685	chr11-29718421-29718963	chr10-126935368-126936306
chr2-38544921-38545362	chr11-93860662-93861125	chr11-29714813-29715093	chr10-126957458-126958040
chr2-37716016-37716701	chr11-93861280-93861484	chr11-30160642-30161386	chr10-126966621-126967253
chr2-37734757-37736048	chr11-94590852-94592554	chr11-29238089-29238314	chr10-126966621-126967253
chr2-38286443-38287741	chr11-94320774-94322443	chr11-29383345-29384262	chr10-127604447-127605423
chr2-38498188-38498929	chr11-94404328-94405186	chr11-29495720-29495985	chr10-127945060-127945801
chr2-38320737-38321781	chr11-94412660-94413359	chr11-29560429-29561303	chr10-126977964-126980144
chr2-38338999-38339922	chr11-94548053-94549636	chr11-29705196-29705593	chr10-126977964-126980144
chr2-38347854-38348468	chr11-94320774-94322443	chr11-29308229-29308428	chr10-126990049-126990673
chr2-38350821-38351824	chr11-94490992-94491765	chr11-29310567-29310897	chr10-127069072-127070496
chr2-38356338-38356942	chr11-94570391-94571092	chr11-29341182-29341627	chr10-127135069-127135952
chr2-38368517-38369175	chr11-94596049-94596730	chr11-29341182-29341627	chr10-127162666-127163574
chr2-38863737-38864358	chr11-94703580-94704353	chr11-29341182-29341627	chr10-127955942-127956618
chr2-38347854-38348468	chr11-93967273-93968948	chr11-29373102-29374433	chr10-127001984-127002232
chr2-38514418-38514774	chr11-93967273-93968948	chr11-29383345-29384262	chr10-127001984-127002232
chr2-38523967-38524539	chr11-94242450-94244066	chr11-29495720-29495985	chr10-127029844-127031202
chr2-38535595-38537258	chr11-94259202-94260266	chr11-29496890-29497315	chr10-127183826-127184068
chr2-38544921-38545362	chr11-94276699-94277435	chr11-29653479-29654221	chr10-127379847-127381489
chr2-38514418-38514774	chr11-94563349-94565518	chr11-29655184-29655421	chr10-127636487-127636908
chr2-38547848-38548571	chr11-94596049-94596730	chr11-29728007-29728274	chr10-127674464-127675127
chr2-38609976-38610574	chr11-94703580-94704353	chr11-29786669-29787227	chr10-127125040-127125579
chr2-38643193-38644366	chr11-94957962-94958936	chr11-29864157-29864527	chr10-127325977-127326220
chr2-38643193-38644366	chr11-93984646-93984886	chr11-29871391-29871658	chr10-127676367-127678246
chr2-38863737-38864358	chr11-93986970-93988326	chr11-30025580-30026568	chr10-127048294-127051097
chr2-38796774-38797802	chr11-94259202-94260266	chr11-29373102-29374433	chr10-127048294-127051097
chr2-38796774-38797802	chr11-94696988-94698815	chr11-29383345-29384262	chr10-127059181-127060726
chr2-38863737-38864358	chr11-94035802-94036305	chr11-29383345-29384262	chr10-127674464-127675127
chr2-38925192-38927454	chr11-94113664-94114287	chr11-29495720-29495985	chr10-127070657-127070966
chr2-38931521-38932422	chr11-94129472-94129997	chr11-29496890-29497315	chr10-127074850-127076428
chr2-38997517-38998510	chr11-94385622-94386906	chr11-29496890-29497315	chr10-127074850-127076428
chr2-39004444-39005541	chr11-95040318-95042481	chr11-29705196-29705593	chr10-127074850-127076428
chr2-39007665-39009304	chr11-94148730-94150018	chr11-29709574-29709830	chr10-127537728-127538153
chr2-39004444-39005541	chr11-94160177-94161585	chr11-29739630-29739927	chr10-128049708-128049907
chr2-39064620-39066084	chr11-94160177-94161585	chr11-29655184-29655421	chr10-127101297-127101549
chr2-39007665-39009304	chr11-94543867-94544234	chr11-29714813-29715093	chr10-127103712-127104206
chr2-39007665-39009304	chr11-94703580-94704353	chr11-30057202-30057776	chr10-127103712-127104206
chr2-39064620-39066084	chr11-94716371-94717167	chr11-30139338-30139702	chr10-127107066-127108287
chr2-39189658-39191189	chr11-94222915-94223860	chr11-30205055-30205295	chr10-127114873-127115465
chr2-43673251-43673958	chr11-94252286-94253984	chr11-29786669-29787227	chr10-127342029-127342735
chr2-44804368-44804954	chr11-94621214-94622681	chr11-29885082-29885517	chr10-127537728-127538153
chr2-44923178-44923513	chr11-94957962-94958936	chr11-30126582-30127651	chr10-127563717-127564516
chr2-44926173-44927860	chr11-95121371-95121618	chr11-29560429-29561303	chr10-127125040-127125579
chr2-45172463-45173283	chr11-95258252-95260281	chr11-29655184-29655421	chr10-127125040-127125579
chr2-45017087-45017923	chr11-95297882-95298499	chr11-29705196-29705593	chr10-127136237-127137121
chr2-45049261-45049662	chr11-95309118-95311024	chr11-29709574-29709830	chr10-127136237-127137121
chr2-45109204-45110479	chr11-94327560-94328850	chr11-30186958-30187766	chr10-127136237-127137121
chr2-45116517-45117502	chr11-94570391-94571092	chr11-29692091-29694422	chr10-127162666-127163574
chr2-45246376-45246979	chr11-94695370-94695713	chr11-29728007-29728274	chr10-127420568-127421345
chr2-48813276-48815385	chr11-95000322-95001427	chr11-29787486-29787711	chr10-128004766-128005207
chr2-49787299-49788689	chr11-95116695-95117469	chr11-29808635-29808967	chr10-128080501-128080810
chr2-48948576-48950454	chr11-94327560-94328850	chr11-29864157-29864527	chr10-127177337-127178046
chr2-49312391-49313561	chr11-94327560-94328850	chr11-30025580-30026568	chr10-127180067-127180473
chr2-49744215-49744593	chr11-94370046-94371344	chr11-30025580-30026568	chr10-127422044-127422365
chr2-49450750-49453152	chr11-94404328-94405186	chr11-30182315-30183408	chr10-127577891-127578281
chr2-49726860-49727561	chr11-94472386-94473479	chr11-30182315-30183408	chr10-127626484-127626759
chr2-49618904-49620469	chr11-94473726-94474709	chr11-30182315-30183408	chr10-127636487-127636908
chr2-49726860-49727561	chr11-94499625-94500137	chr11-30222439-30222964	chr10-127674464-127675127
chr2-49732550-49734751	chr11-94520863-94521910	chr11-30648075-30648282	chr10-127526002-127526982
chr2-49744215-49744593	chr11-94520863-94521910	chr11-31369312-31370302	chr10-127759266-127759806
chr2-49764238-49764997	chr11-94520863-94521910	chr11-31942163-31942632	chr10-128097732-128097977
chr2-49744215-49744593	chr11-94989521-94989977	chr11-31662936-31663464	chr10-128160398-128160873
chr2-49787299-49788689	chr11-95476233-95476514	chr11-31369312-31370302	chr10-127228736-127229205
chr2-49845628-49846669	chr11-94543867-94544234	chr11-31637856-31638368	chr10-127230640-127231480
chr2-49847551-49848189	chr11-94548053-94549636	chr11-31662936-31663464	chr10-127255853-127256338
chr2-50290458-50291133	chr11-94696988-94698815	chr11-31664161-31664557	chr10-127324436-127324931
chr2-50295568-50297205	chr11-94729632-94730621	chr11-32102759-32103591	chr10-127331952-127332425
chr2-50942678-50943485	chr11-94866054-94866893	chr11-32342610-32343171	chr10-127420568-127421345
chr2-50964052-50964451	chr11-94869744-94870652	chr11-32363471-32364666	chr10-127576148-127576755
chr2-51049453-51049925	chr11-94936501-94938082	chr11-32474596-32475188	chr10-127945060-127945801
chr2-51049453-51049925	chr11-94942194-94942594	chr11-32542114-32543315	chr10-128014694-128015716
chr2-51146644-51148151	chr11-95000322-95001427	chr11-31869988-31871612	chr10-128096647-128097512
chr2-51148940-51149340	chr11-95022493-95022933	chr11-31999285-32000702	chr10-127289835-127291425
chr2-51148940-51149340	chr11-95046500-95047355	chr11-31983376-31983930	chr10-127300517-127301075
chr2-51933382-51935449	chr11-95231165-95232672	chr11-31992309-31992918	chr10-127521489-127522501
chr2-51971798-51973636	chr11-95339388-95339680	chr11-31999285-32000702	chr10-127998310-127998600
chr2-52675019-52676857	chr11-94574415-94574854	chr11-31999285-32000702	chr10-127310783-127312618
chr2-51971798-51973636	chr11-94589347-94589951	chr11-32009781-32011151	chr10-127310783-127312618
chr2-51981626-51982936	chr11-94590852-94592554	chr11-32013107-32014037	chr10-127426677-127426990
chr2-52675019-52676857	chr11-94601043-94602608	chr11-32021628-32021844	chr10-127596664-127597013
chr2-52804453-52805288	chr11-95318110-95318325	chr11-32104332-32105007	chr10-127626903-127627150
chr2-52072019-52073654	chr11-95533437-95534450	chr11-32131865-32132541	chr10-128082542-128083785
chr2-52310153-52311182	chr11-95587178-95587993	chr11-32027599-32027987	chr10-128097732-128097977
chr2-52943618-52944195	chr11-94936501-94938082	chr11-32095571-32096711	chr10-127321316-127322549
chr2-53007116-53007523	chr11-95009019-95010409	chr11-32106375-32106620	chr10-127569297-127569810
chr2-52176235-52177222	chr11-95318110-95318325	chr11-32120440-32120961	chr10-127759266-127759806
chr2-52310153-52311182	chr11-95476233-95476514	chr11-32128144-32129033	chr10-127337483-127337824
chr2-52314616-52315405	chr11-95503664-95503885	chr11-32156045-32156409	chr10-127338733-127339145
chr2-52315660-52316181	chr11-94676269-94677901	chr11-32199111-32199475	chr10-127339578-127340412
chr2-52315660-52316181	chr11-95075488-95077254	chr11-32199994-32200727	chr10-127342029-127342735
chr2-52318994-52319697	chr11-95479328-95479770	chr11-32199994-32200727	chr10-127343149-127343360
chr2-52539358-52539579	chr11-94696988-94698815	chr11-32714772-32716007	chr10-127348917-127349230
chr2-52954912-52955485	chr11-94696988-94698815	chr11-32222824-32223030	chr10-127350294-127351267
chr2-52421033-52421663	chr11-94716371-94717167	chr11-32358385-32358677	chr10-127360544-127361069
chr2-52424208-52425487	chr11-94716371-94717167	chr11-32564877-32565526	chr10-127420568-127421345
chr2-52512671-52513929	chr11-94716371-94717167	chr11-32693482-32694020	chr10-127641623-127644184
chr2-52525743-52526271	chr11-94716371-94717167	chr11-33176417-33176914	chr10-128133914-128134165
chr2-52539358-52539579	chr11-94832301-94832972	chr11-32495790-32496119	chr10-127379847-127381489
chr2-52570150-52572595	chr11-94866054-94866893	chr11-32682260-32682805	chr10-127420568-127421345
chr2-52675019-52676857	chr11-94882039-94882297	chr11-32762621-32763229	chr10-127422044-127422365
chr2-52954912-52955485	chr11-94989521-94989977	chr11-33181839-33182122	chr10-127426677-127426990
chr2-52966332-52967335	chr11-94997695-94998549	chr11-33201039-33201633	chr10-127478944-127479367
chr2-53204393-53205082	chr11-95231165-95232672	chr11-32236875-32237309	chr10-127481076-127481722
chr2-52731513-52732562	chr11-95261217-95261454	chr11-32265147-32265398	chr10-127590152-127590562
chr2-52741497-52743088	chr11-95737625-95738330	chr11-32342610-32343171	chr10-128374439-128374638
chr2-52901405-52901979	chr11-95830568-95831212	chr11-32347285-32348334	chr10-127508940-127509469
chr2-52741497-52743088	chr11-94991539-94992671	chr11-32358385-32358677	chr10-127511534-127512374
chr2-52857383-52858831	chr11-94991539-94992671	chr11-32398375-32398695	chr10-127512661-127513130
chr2-53007116-53007523	chr11-94992891-94993403	chr11-32553596-32553968	chr10-127521489-127522501
chr2-52938237-52938619	chr11-94992891-94993403	chr11-32580076-32581330	chr10-127555612-127556102
chr2-53190607-53192736	chr11-94997695-94998549	chr11-32801603-32802090	chr10-128039226-128039504
chr2-53190607-53192736	chr11-95009019-95010409	chr11-32330901-32331411	chr10-128090681-128093546
chr2-53204393-53205082	chr11-95144841-95146358	chr11-32349630-32349903	chr10-128133914-128134165
chr2-57117588-57117852	chr11-95150038-95150618	chr11-32358385-32358677	chr10-128175250-128176796
chr2-57237540-57239302	chr11-95765290-95765575	chr11-32580076-32581330	chr10-128344442-128345376
chr2-57255976-57256864	chr11-95823666-95825192	chr11-32727266-32727465	chr10-128367875-128369408
chr2-58159711-58160211	chr11-95841023-95842530	chr11-32464296-32464721	chr10-128445513-128445915
chr2-57237540-57239302	chr11-95869882-95870420	chr11-32488824-32489749	chr10-127533711-127535192
chr2-58134794-58135520	chr11-95046500-95047355	chr11-32499990-32500202	chr10-127536520-127536885
chr2-58153737-58154009	chr11-95046500-95047355	chr11-32535656-32535959	chr10-127555612-127556102
chr2-58155327-58155968	chr11-95075488-95077254	chr11-32554496-32554806	chr10-127557410-127557715
chr2-58156777-58157275	chr11-95841023-95842530	chr11-32582515-32583241	chr10-127577891-127578281
chr2-58160710-58161055	chr11-95896210-95897411	chr11-32625752-32625978	chr10-127586061-127586640
chr2-58163412-58163772	chr11-95105676-95106058	chr11-32504931-32505690	chr10-127586061-127586640
chr2-58168982-58169578	chr11-95119906-95120443	chr11-32553596-32553968	chr10-127590152-127590562
chr2-58178677-58179544	chr11-95121371-95121618	chr11-32768261-32769503	chr10-127596664-127597013
chr2-58183674-58183986	chr11-95121371-95121618	chr11-32634271-32634559	chr10-127596664-127597013
chr2-58184176-58184541	chr11-95150038-95150618	chr11-33512727-33514016	chr10-127597222-127597623
chr2-58281160-58281436	chr11-95157467-95158214	chr11-32534688-32535077	chr10-127597222-127597623
chr2-58281957-58282888	chr11-95261217-95261454	chr11-32535656-32535959	chr10-127607115-127607377
chr2-58309159-58309974	chr11-95293050-95293341	chr11-32542114-32543315	chr10-127607115-127607377
chr2-58309159-58309974	chr11-95309118-95311024	chr11-32554496-32554806	chr10-127610624-127610837
chr2-58356864-58358230	chr11-95356306-95357381	chr11-32561352-32562191	chr10-127610624-127610837
chr2-58470249-58470639	chr11-95827376-95827762	chr11-32634271-32634559	chr10-127631690-127632249
chr2-58470249-58470639	chr11-95311227-95311435	chr11-32679715-32680317	chr10-127636487-127636908
chr2-58480728-58481882	chr11-95318110-95318325	chr11-32682260-32682805	chr10-127641623-127644184
chr2-58566147-58567773	chr11-95333237-95333580	chr11-33349267-33349572	chr10-127641623-127644184
chr2-58566147-58567773	chr11-95333237-95333580	chr11-32752385-32752771	chr10-127641623-127644184
chr2-59440347-59440776	chr11-95350234-95350524	chr11-32768261-32769503	chr10-127666390-127669008
chr2-58822198-58822808	chr11-95350744-95351319	chr11-32805860-32806308	chr10-128256350-128256639
chr2-58822198-58822808	chr11-95353183-95353462	chr11-33097608-33098198	chr10-128344442-128345376
chr2-58844026-58845192	chr11-95431895-95432534	chr11-33680159-33680548	chr10-128548303-128549774
chr2-58845787-58846065	chr11-96172359-96173373	chr11-33709518-33709927	chr10-127654778-127655549
chr2-58906519-58908215	chr11-95336284-95338342	chr11-33721168-33721657	chr10-127661356-127662898
chr2-58906519-58908215	chr11-95350234-95350524	chr11-34007757-34008013	chr10-127666390-127669008
chr2-58906519-58908215	chr11-95353183-95353462	chr11-34116740-34117038	chr10-127676367-127678246
chr2-59160029-59162121	chr11-95353183-95353462	chr11-33707699-33708036	chr10-127872357-127872777
chr2-59243837-59245188	chr11-95356306-95357381	chr11-33938447-33940185	chr10-128043569-128043788
chr2-59338208-59340472	chr11-95356306-95357381	chr11-34063639-34064478	chr10-127674464-127675127
chr2-59352448-59354393	chr11-95896210-95897411	chr11-33181839-33182122	chr10-127674464-127675127
chr2-59473776-59474662	chr11-96311056-96312222	chr11-33733113-33733576	chr10-127676367-127678246
chr2-59467960-59468302	chr11-95853491-95853999	chr11-34033879-34035045	chr10-127694332-127695013
chr2-59470482-59471150	chr11-96303053-96303413	chr11-33700114-33702342	chr10-127704762-127705065
chr2-59487753-59488633	chr11-95431895-95432534	chr11-33928703-33928964	chr10-127704762-127705065
chr2-59611344-59613693	chr11-95503664-95503885	chr11-33931334-33933131	chr10-128135053-128135874
chr2-59646408-59647664	chr11-95520067-95521939	chr11-33937558-33937976	chr10-128645008-128646708
chr2-59487753-59488633	chr11-95645309-95645829	chr11-33938447-33940185	chr10-128695347-128697059
chr2-59611344-59613693	chr11-95823666-95825192	chr11-33938447-33940185	chr10-127726503-127726737
chr2-59630927-59631944	chr11-95827376-95827762	chr11-34092902-34093574	chr10-128133914-128134165
chr2-59644727-59645330	chr11-96006604-96007692	chr11-34116740-34117038	chr10-128738548-128738808
chr2-59646408-59647664	chr11-96300594-96301026	chr11-34419545-34420073	chr10-127738988-127740100
chr2-60370109-60370707	chr11-95666291-95667907	chr11-34031127-34031792	chr10-127744462-127745088
chr2-60504357-60505300	chr11-95666291-95667907	chr11-34042735-34043470	chr10-127759266-127759806
chr2-59745307-59745735	chr11-95704086-95704937	chr11-34063639-34064478	chr10-127759266-127759806
chr2-59881869-59883201	chr11-95737625-95738330	chr11-34738850-34739383	chr10-127759266-127759806
chr2-60010708-60011378	chr11-95750481-95751366	chr11-34489589-34489843	chr10-127932392-127932602
chr2-60036476-60037631	chr11-95830568-95831212	chr11-34506272-34506902	chr10-127932392-127932602
chr2-60124356-60125870	chr11-95875541-95876681	chr11-34228678-34229469	chr10-127932392-127932602
chr2-60124356-60125870	chr11-96438609-96439132	chr11-34395777-34396107	chr10-127936589-127937973
chr2-60171785-60172993	chr11-96466647-96467276	chr11-34762115-34763144	chr10-127945060-127945801
chr2-60209035-60210989	chr11-96696433-96697805	chr11-34763680-34764093	chr10-127945060-127945801
chr2-60209035-60210989	chr11-95734410-95734901	chr11-34769237-34769781	chr10-127945060-127945801
chr2-60216552-60216802	chr11-95765290-95765575	chr11-34773253-34773514	chr10-127955942-127956618
chr2-60845161-60845783	chr11-95823666-95825192	chr11-34899402-34899650	chr10-127998310-127998600
chr2-60283432-60284524	chr11-96765544-96766178	chr11-34838945-34839723	chr10-127998310-127998600
chr2-60283432-60284524	chr11-96822692-96824561	chr11-35119418-35119696	chr10-128004766-128005207
chr2-60370109-60370707	chr11-96004601-96006188	chr11-35838989-35839238	chr10-128049708-128049907
chr2-60376463-60377076	chr11-96034127-96035429	chr11-35120984-35121484	chr10-128645008-128646708
chr2-60323350-60323756	chr11-96441158-96442115	chr11-35784420-35784868	chr10-128673050-128674920
chr2-60370109-60370707	chr11-96505767-96506288	chr11-40693388-40693788	chr10-128014694-128015716
chr2-60382152-60383753	chr11-96943394-96945239	chr11-40694218-40695035	chr10-128014694-128015716
chr2-60417795-60418616	chr11-96298817-96299562	chr11-40754007-40755968	chr10-128025875-128026330
chr2-60504357-60505300	chr11-96952363-96953116	chr11-40754007-40755968	chr10-128025875-128026330
chr2-60504357-60505300	chr11-97025776-97026425	chr11-43353696-43353932	chr10-128025875-128026330
chr2-61579447-61579823	chr11-97040419-97041972	chr11-43376707-43377699	chr10-128082542-128083785
chr2-60749876-60751793	chr11-96199647-96200456	chr11-43387872-43389284	chr10-128096647-128097512
chr2-60756821-60758041	chr11-96294204-96294864	chr11-43412681-43413105	chr10-128424132-128425198
chr2-60774109-60775289	chr11-96849525-96850575	chr11-43727809-43728044	chr10-128625887-128627180
chr2-60845161-60845783	chr11-96934730-96935460	chr11-43747303-43748504	chr10-128695347-128697059
chr2-60845161-60845783	chr11-96952363-96953116	chr11-44174635-44174835	chr10-128034670-128036281
chr2-60865890-60866222	chr11-96202788-96203625	chr11-44398773-44399292	chr10-128043569-128043788
chr2-60880355-60881811	chr11-96202788-96203625	chr11-44450955-44451423	chr10-128049708-128049907
chr2-60904029-60904609	chr11-96202788-96203625	chr11-44528458-44529605	chr10-128052161-128052365
chr2-60961834-60963415	chr11-96234590-96235438	chr11-43652922-43653552	chr10-128052161-128052365
chr2-61493894-61494644	chr11-96240075-96240559	chr11-44412013-44412745	chr10-128066260-128066681
chr2-61579447-61579823	chr11-96261419-96261858	chr11-43715331-43715576	chr10-128070473-128070717
chr2-61592660-61594303	chr11-96284151-96284736	chr11-43728656-43729275	chr10-128188214-128188772
chr2-61811576-61812507	chr11-96286800-96287104	chr11-43747303-43748504	chr10-128283562-128285013
chr2-61734270-61734597	chr11-96286800-96287104	chr11-44495926-44496625	chr10-128548303-128549774
chr2-61804923-61805766	chr11-96286800-96287104	chr11-44518254-44520718	chr10-128744705-128745027
chr2-61807189-61807428	chr11-96286800-96287104	chr11-43836201-43836725	chr10-128772735-128773216
chr2-61811576-61812507	chr11-96303053-96303413	chr11-44348178-44348686	chr10-128058130-128059995
chr2-62390089-62391481	chr11-96352568-96353514	chr11-44381994-44382856	chr10-128064809-128065195
chr2-62394534-62395269	chr11-96438609-96439132	chr11-44417389-44417716	chr10-128066260-128066681
chr2-62410846-62412297	chr11-96441158-96442115	chr11-44518254-44520718	chr10-128070473-128070717
chr2-62459403-62461234	chr11-96441158-96442115	chr11-44624478-44624942	chr10-128082542-128083785
chr2-62680718-62681868	chr11-96441158-96442115	chr11-45116758-45117052	chr10-128337077-128338336
chr2-62627682-62628234	chr11-96441158-96442115	chr11-44475574-44475801	chr10-128668573-128669497
chr2-62630303-62630805	chr11-96454759-96456838	chr11-44478431-44478726	chr10-128760486-128760971
chr2-62643301-62643678	chr11-96462229-96462752	chr11-44503812-44504626	chr10-128990276-128991615
chr2-62645302-62646678	chr11-96464221-96464756	chr11-44543633-44544351	chr10-128090681-128093546
chr2-62663812-62664763	chr11-96464221-96464756	chr11-44580885-44581945	chr10-128118777-128119141
chr2-62680718-62681868	chr11-96466647-96467276	chr11-44574852-44575128	chr10-128094641-128094898
chr2-65145114-65145920	chr11-96468413-96468697	chr11-44612977-44613394	chr10-128097732-128097977
chr2-65145114-65145920	chr11-96666522-96667391	chr11-44616859-44617726	chr10-128097732-128097977
chr2-65170282-65171424	chr11-96696433-96697805	chr11-44624478-44624942	chr10-128103623-128103840
chr2-65180775-65181792	chr11-96765544-96766178	chr11-44684516-44684779	chr10-128132219-128132467
chr2-65182170-65183338	chr11-96912644-96913058	chr11-44764478-44764870	chr10-128133914-128134165
chr2-65188325-65189880	chr11-96943394-96945239	chr11-44765021-44765401	chr10-128133914-128134165
chr2-65193309-65193679	chr11-96987444-96988576	chr11-44950306-44950728	chr10-128135053-128135874
chr2-65237536-65239472	chr11-96992874-96993300	chr11-45007457-45008438	chr10-128140260-128140903
chr2-65336482-65336880	chr11-96996038-96997799	chr11-45066580-45066842	chr10-128152524-128153198
chr2-65346838-65347896	chr11-97007208-97007700	chr11-46015762-46016644	chr10-128160398-128160873
chr2-65336482-65336880	chr11-97118216-97118445	chr11-46031192-46031847	chr10-128160398-128160873
chr2-65341649-65343321	chr11-97140226-97141199	chr11-46063182-46063671	chr10-128175250-128176796
chr2-65346838-65347896	chr11-96466647-96467276	chr11-46105882-46106234	chr10-128258904-128259290
chr2-65346838-65347896	chr11-96475836-96476426	chr11-45156850-45157096	chr10-128424132-128425198
chr2-65793641-65794176	chr11-96475836-96476426	chr11-45791643-45792080	chr10-128546337-128548159
chr2-65551445-65552304	chr11-96475836-96476426	chr11-45791643-45792080	chr10-128772735-128773216
chr2-65567212-65567857	chr11-96534629-96534871	chr11-45794110-45795187	chr10-128773416-128774195
chr2-65668219-65668936	chr11-96552868-96553468	chr11-45795353-45796095	chr10-128185511-128186340
chr2-65793641-65794176	chr11-96620888-96621464	chr11-45806637-45807166	chr10-128185511-128186340
chr2-65792168-65792974	chr11-96651900-96652112	chr11-45806637-45807166	chr10-128193897-128195758
chr2-66123711-66125505	chr11-96651900-96652112	chr11-45847423-45848391	chr10-128201407-128201816
chr2-66255810-66257453	chr11-96653745-96654133	chr11-46126246-46128913	chr10-128201407-128201816
chr2-68349361-68350037	chr11-96666522-96667391	chr11-45809106-45809339	chr10-128258904-128259290
chr2-68430167-68430989	chr11-96666522-96667391	chr11-45835797-45836148	chr10-128374439-128374638
chr2-68434569-68435002	chr11-96696433-96697805	chr11-45847423-45848391	chr10-128747608-128748668
chr2-68435533-68436733	chr11-96765544-96766178	chr11-45847423-45848391	chr10-128820856-128822331
chr2-68465188-68466778	chr11-96765544-96766178	chr11-45847423-45848391	chr10-128212753-128213467
chr2-68470665-68472782	chr11-96776714-96778120	chr11-45851422-45853369	chr10-128212753-128213467
chr2-68784523-68785050	chr11-96822692-96824561	chr11-46063182-46063671	chr10-128220818-128221056
chr2-68820538-68821123	chr11-97072243-97073087	chr11-45926093-45927168	chr10-128221524-128222312
chr2-68820538-68821123	chr11-97309220-97310557	chr11-45926093-45927168	chr10-128230461-128230979
chr2-68867192-68867530	chr11-97468374-97469263	chr11-46529999-46530576	chr10-128231127-128232998
chr2-68879112-68879465	chr11-97775149-97775565	chr11-45979756-45981155	chr10-128231127-128232998
chr2-68978606-68979162	chr11-96781400-96781647	chr11-46031192-46031847	chr10-128231127-128232998
chr2-68860737-68862714	chr11-96781400-96781647	chr11-46083286-46084281	chr10-128231127-128232998
chr2-68867192-68867530	chr11-96784733-96785133	chr11-46347664-46348232	chr10-128231127-128232998
chr2-68915616-68916628	chr11-97140226-97141199	chr11-46371940-46373311	chr10-128302349-128304457
chr2-69135505-69136221	chr11-97489408-97490101	chr11-46480221-46480806	chr10-128424132-128425198
chr2-69140198-69141043	chr11-97628281-97630200	chr11-46055656-46056947	chr10-128458240-128460083
chr2-70091070-70092533	chr11-97775149-97775565	chr11-46068712-46069366	chr10-128546337-128548159
chr2-69135505-69136221	chr11-96796345-96796948	chr11-46089989-46091382	chr10-129011657-129012022
chr2-69140198-69141043	chr11-96796345-96796948	chr11-46114563-46115380	chr10-128256350-128256639
chr2-69205276-69206814	chr11-96796345-96796948	chr11-46120236-46120947	chr10-128256350-128256639
chr2-69380221-69380687	chr11-96822692-96824561	chr11-46126246-46128913	chr10-128256350-128256639
chr2-69884741-69886163	chr11-96829162-96830710	chr11-46276499-46277082	chr10-128258904-128259290
chr2-69415040-69415436	chr11-96829162-96830710	chr11-46375003-46375342	chr10-128263421-128263659
chr2-69802495-69803476	chr11-96829162-96830710	chr11-46379982-46380495	chr10-128263421-128263659
chr2-69379703-69380038	chr11-96837317-96837704	chr11-46739612-46739847	chr10-128269581-128271107
chr2-69380221-69380687	chr11-97040419-97041972	chr11-46798278-46798738	chr10-128778965-128779811
chr2-70091070-70092533	chr11-97198498-97199099	chr11-46055656-46056947	chr10-128922561-128924099
chr2-70092678-70093029	chr11-97336238-97336554	chr11-46068712-46069366	chr10-128283562-128285013
chr2-69634700-69636139	chr11-97394189-97394523	chr11-46116389-46116885	chr10-128297880-128298556
chr2-69646682-69647626	chr11-97468374-97469263	chr11-46126246-46128913	chr10-128297880-128298556
chr2-70092678-70093029	chr11-97659042-97660696	chr11-46126246-46128913	chr10-128297880-128298556
chr2-70622069-70622615	chr11-97683472-97684972	chr11-46189796-46190252	chr10-128297880-128298556
chr2-70628362-70628676	chr11-97765942-97767084	chr11-46206147-46206427	chr10-128401615-128401968
chr2-69712829-69713866	chr11-96837317-96837704	chr11-46229102-46229443	chr10-128668573-128669497
chr2-69860791-69862626	chr11-96849525-96850575	chr11-46229102-46229443	chr10-128861093-128861771
chr2-69716552-69716754	chr11-96849525-96850575	chr11-46305060-46305330	chr10-128302349-128304457
chr2-69716552-69716754	chr11-96860392-96860942	chr11-46307919-46308503	chr10-128321736-128323164
chr2-69722160-69723718	chr11-96860392-96860942	chr11-46447621-46448823	chr10-128922561-128924099
chr2-70092678-70093029	chr11-96861316-96862538	chr11-46286832-46287079	chr10-128323315-128323932
chr2-70538077-70538636	chr11-96866846-96867668	chr11-46293383-46293781	chr10-128335472-128335925
chr2-69777264-69779128	chr11-96866846-96867668	chr11-46298891-46299441	chr10-128344442-128345376
chr2-69789035-69790722	chr11-96866846-96867668	chr11-46298891-46299441	chr10-128548303-128549774
chr2-69884741-69886163	chr11-96875450-96876347	chr11-46305060-46305330	chr10-128861093-128861771
chr2-70558024-70558442	chr11-96895965-96896216	chr11-46307919-46308503	chr10-128358402-128359119
chr2-69789035-69790722	chr11-96895965-96896216	chr11-46307919-46308503	chr10-128367875-128369408
chr2-69884741-69886163	chr11-96895965-96896216	chr11-46307919-46308503	chr10-128367875-128369408
chr2-69821780-69823436	chr11-96904585-96904862	chr11-46311304-46312693	chr10-128367875-128369408
chr2-69860791-69862626	chr11-96909858-96910395	chr11-46344946-46345292	chr10-128374439-128374638
chr2-70835688-70836489	chr11-96909858-96910395	chr11-46347664-46348232	chr10-128401615-128401968
chr2-69883740-69884267	chr11-96912644-96913058	chr11-46371940-46373311	chr10-128589070-128590675
chr2-69883740-69884267	chr11-96912644-96913058	chr11-46404346-46405487	chr10-128400056-128400541
chr2-69884741-69886163	chr11-96963307-96963848	chr11-46798278-46798738	chr10-128400056-128400541
chr2-69994543-69995924	chr11-97112734-97112961	chr11-46326017-46327327	chr10-128400056-128400541
chr2-70809835-70810279	chr11-97186718-97188869	chr11-46343572-46344723	chr10-128408907-128410214
chr2-69994543-69995924	chr11-97198498-97199099	chr11-46347664-46348232	chr10-128410598-128412219
chr2-69994543-69995924	chr11-96915616-96917050	chr11-46347664-46348232	chr10-128902294-128902833
chr2-70036924-70037751	chr11-96992874-96993300	chr11-46358402-46358673	chr10-128424132-128425198
chr2-70036924-70037751	chr11-97007208-97007700	chr11-46358402-46358673	chr10-128738548-128738808
chr2-70036924-70037751	chr11-97150043-97151821	chr11-46360116-46360758	chr10-128909154-128910855
chr2-70091070-70092533	chr11-97342912-97344087	chr11-46361034-46361233	chr10-128424132-128425198
chr2-70092678-70093029	chr11-97435742-97436151	chr11-46362145-46363087	chr10-128424132-128425198
chr2-70105367-70106231	chr11-97573784-97575998	chr11-46371940-46373311	chr10-128438763-128439299
chr2-70118342-70119537	chr11-97644779-97645264	chr11-46375003-46375342	chr10-128438763-128439299
chr2-70126509-70128270	chr11-97702220-97703731	chr11-46375003-46375342	chr10-128455173-128455630
chr2-70261597-70262889	chr11-97765942-97767084	chr11-46377307-46377681	chr10-128458240-128460083
chr2-70118342-70119537	chr11-96924726-96925458	chr11-46395810-46396660	chr10-128780180-128780864
chr2-70261597-70262889	chr11-96937553-96937837	chr11-46398887-46399533	chr10-128492940-128494656
chr2-70474149-70475596	chr11-97476113-97476953	chr11-46404346-46405487	chr10-128909154-128910855
chr2-70475910-70476926	chr11-97489408-97490101	chr11-46420634-46422329	chr10-128990276-128991615
chr2-70922287-70923063	chr11-97738738-97739038	chr11-46454451-46455051	chr10-128498386-128499615
chr2-70538077-70538636	chr11-97935732-97936264	chr11-46798278-46798738	chr10-128518674-128519140
chr2-71039724-71039984	chr11-96982251-96982718	chr11-46404346-46405487	chr10-128820856-128822331
chr2-70538077-70538636	chr11-97007208-97007700	chr11-46461330-46462328	chr10-128546337-128548159
chr2-70558024-70558442	chr11-97150043-97151821	chr11-46488129-46488571	chr10-128738548-128738808
chr2-70558634-70559779	chr11-97361643-97363777	chr11-46554657-46555307	chr10-128794742-128795352
chr2-70930633-70931221	chr11-97662297-97662563	chr11-46739612-46739847	chr10-128820856-128822331
chr2-70628362-70628676	chr11-97776476-97777293	chr11-46461330-46462328	chr10-128861093-128861771
chr2-70660808-70662484	chr11-97935732-97936264	chr11-46733237-46733734	chr10-129026056-129026359
chr2-70701443-70702653	chr11-96992874-96993300	chr11-46812240-46812900	chr10-128548303-128549774
chr2-70704102-70705026	chr11-96992874-96993300	chr11-46739612-46739847	chr10-128548303-128549774
chr2-70808304-70809082	chr11-96992874-96993300	chr11-46748015-46748348	chr10-128548303-128549774
chr2-70660808-70662484	chr11-96992874-96993300	chr11-48588912-48589311	chr10-128820856-128822331
chr2-70660808-70662484	chr11-97007208-97007700	chr11-48710577-48711550	chr10-128556309-128556641
chr2-70852061-70852761	chr11-97017746-97019073	chr11-48789999-48790578	chr10-128556309-128556641
chr2-70779499-70780491	chr11-97017746-97019073	chr11-48789999-48790578	chr10-128564972-128566626
chr2-70808304-70809082	chr11-97021410-97022517	chr11-48855327-48857088	chr10-128668573-128669497
chr2-70809835-70810279	chr11-97112734-97112961	chr11-49083100-49083458	chr10-128673050-128674920
chr2-70809835-70810279	chr11-97152894-97153146	chr11-49755269-49755820	chr10-128587896-128588132
chr2-70809835-70810279	chr11-97198498-97199099	chr11-49764537-49764907	chr10-128602623-128602952
chr2-70809835-70810279	chr11-97628281-97630200	chr11-48817928-48818752	chr10-128715151-128716722
chr2-70809835-70810279	chr11-97920556-97921160	chr11-48817928-48818752	chr10-128909154-128910855
chr2-70809835-70810279	chr11-98001284-98001688	chr11-48837231-48838754	chr10-128625887-128627180
chr2-70809835-70810279	chr11-97045781-97046202	chr11-48913653-48913867	chr10-128645008-128646708
chr2-70824392-70826068	chr11-97394189-97394523	chr11-48833396-48834596	chr10-128902294-128902833
chr2-71816185-71817076	chr11-97683472-97684972	chr11-48837231-48838754	chr10-128909154-128910855
chr2-70844304-70845670	chr11-97689591-97690288	chr11-48842311-48842702	chr10-128990276-128991615
chr2-70844304-70845670	chr11-97738738-97739038	chr11-48853070-48854148	chr10-128668573-128669497
chr2-70852061-70852761	chr11-97781576-97782871	chr11-48870837-48872500	chr10-128778965-128779811
chr2-70852061-70852761	chr11-97936618-97937301	chr11-48870837-48872500	chr10-128780180-128780864
chr2-70929463-70930159	chr11-97050229-97051620	chr11-49063827-49064671	chr10-128895269-128895783
chr2-70964511-70965210	chr11-97051873-97052624	chr11-49102900-49103542	chr10-129026056-129026359
chr2-70964511-70965210	chr11-97082205-97084034	chr11-48874428-48874945	chr10-128673050-128674920
chr2-70964511-70965210	chr11-97103173-97104454	chr11-48874428-48874945	chr10-128866101-128866382
chr2-71031547-71033454	chr11-97103173-97104454	chr11-48913653-48913867	chr10-128861093-128861771
chr2-71040295-71041587	chr11-97103173-97104454	chr11-48926413-48928384	chr10-129011657-129012022
chr2-71040295-71041587	chr11-97112734-97112961	chr11-49063827-49064671	chr10-128977170-128977967
chr2-71040295-71041587	chr11-97112734-97112961	chr11-49854715-49855581	chr10-128738548-128738808
chr2-71046104-71047296	chr11-97114312-97116076	chr11-49062625-49062927	chr10-128744705-128745027
chr2-71046104-71047296	chr11-97123363-97123764	chr11-49080834-49081112	chr10-128746079-128746782
chr2-71046104-71047296	chr11-97130367-97130716	chr11-49108260-49109211	chr10-128845047-128845790
chr2-71051683-71051998	chr11-97140226-97141199	chr11-49174406-49175657	chr10-128909154-128910855
chr2-71051683-71051998	chr11-97152894-97153146	chr11-49202317-49204639	chr10-128744705-128745027
chr2-71051683-71051998	chr11-97435742-97436151	chr11-49266131-49266549	chr10-128746079-128746782
chr2-71211114-71212604	chr11-97821617-97822065	chr11-49063827-49064671	chr10-128746079-128746782
chr2-71376132-71376929	chr11-97824906-97826285	chr11-49083100-49083458	chr10-128750236-128750639
chr2-71816185-71817076	chr11-98018909-98019616	chr11-49093558-49094426	chr10-128773416-128774195
chr2-71376132-71376929	chr11-97123363-97123764	chr11-49202317-49204639	chr10-128778965-128779811
chr2-71812704-71814449	chr11-97133248-97133542	chr11-49264249-49265060	chr10-128794742-128795352
chr2-71102914-71103600	chr11-97140226-97141199	chr11-49266131-49266549	chr10-128794742-128795352
chr2-71127672-71128830	chr11-97142096-97142391	chr11-49943849-49944250	chr10-128895945-128896169
chr2-71211114-71212604	chr11-97142096-97142391	chr11-49060902-49062473	chr10-128977170-128977967
chr2-71906089-71906743	chr11-97142096-97142391	chr11-49102345-49102668	chr10-129011657-129012022
chr2-71274040-71274733	chr11-97150043-97151821	chr11-49174406-49175657	chr10-128912976-128913574
chr2-71326768-71327526	chr11-97150043-97151821	chr11-49249187-49251017	chr10-128820856-128822331
chr2-71326768-71327526	chr11-97176754-97177336	chr11-50047603-50048008	chr10-128820856-128822331
chr2-71327827-71328033	chr11-97176754-97177336	chr11-49083100-49083458	chr10-128895945-128896169
chr2-71337678-71338574	chr11-97186718-97188869	chr11-49722314-49723666	chr10-128902294-128902833
chr2-71337678-71338574	chr11-97198498-97199099	chr11-49083100-49083458	chr10-128909154-128910855
chr2-71360060-71360557	chr11-97427524-97428593	chr11-49101325-49101909	chr10-128912976-128913574
chr2-71366494-71367928	chr11-97434628-97435442	chr11-49102900-49103542	chr10-130341871-130342193
chr2-72157481-72158158	chr11-97545928-97547496	chr11-49174406-49175657	chr10-130363641-130364104
chr2-71376132-71376929	chr11-97792872-97793777	chr11-49189564-49190370	chr11-3265558-3266998
chr2-71377195-71378290	chr11-97270020-97270311	chr11-49202317-49204639	chr11-3902503-3902779
chr2-71388597-71390304	chr11-97273530-97273854	chr11-49810932-49812772	chr11-3328238-3328721
chr2-71544356-71544790	chr11-97273530-97273854	chr11-49209325-49209672	chr11-3601987-3603027
chr2-71388597-71390304	chr11-97275477-97275818	chr11-49210528-49210906	chr11-4080092-4080584
chr2-71452586-71453940	chr11-97275477-97275818	chr11-49243277-49244644	chr11-3227097-3227487
chr2-71528879-71529954	chr11-97279107-97281068	chr11-49608881-49610362	chr11-3272366-3272722
chr2-71544356-71544790	chr11-97435742-97436151	chr11-50038597-50039332	chr11-3477465-3477742
chr2-71545609-71546971	chr11-97954478-97956175	chr11-49608881-49610362	chr11-3832272-3832471
chr2-71906089-71906743	chr11-97987257-97989077	chr11-49608881-49610362	chr11-4080092-4080584
chr2-71734631-71736473	chr11-97309220-97310557	chr11-49665143-49666058	chr11-4203013-4204017
chr2-71812704-71814449	chr11-97342912-97344087	chr11-49903154-49903644	chr11-3297568-3298318
chr2-71816185-71817076	chr11-97899475-97900288	chr11-50231153-50231702	chr11-3313955-3314379
chr2-71837409-71838153	chr11-98168522-98168979	chr11-50236213-50237672	chr11-3329160-3329468
chr2-71851662-71852927	chr11-98294237-98295644	chr11-50389001-50389456	chr11-3805075-3805694
chr2-72285436-72286256	chr11-97321763-97322440	chr11-50646050-50646474	chr11-3289104-3290987
chr2-71809317-71810438	chr11-97328023-97328635	chr11-49722314-49723666	chr11-3291412-3291914
chr2-71837409-71838153	chr11-97328023-97328635	chr11-49739866-49740167	chr11-3292110-3292327
chr2-71872478-71874350	chr11-97336238-97336554	chr11-49755269-49755820	chr11-3297568-3298318
chr2-71872478-71874350	chr11-97336238-97336554	chr11-49837353-49838374	chr11-3297568-3298318
chr2-72082477-72083521	chr11-97342912-97344087	chr11-49869489-49870125	chr11-3298497-3299443
chr2-72116896-72118100	chr11-97357501-97357917	chr11-50130402-50132159	chr11-3298497-3299443
chr2-72136107-72138051	chr11-97427524-97428593	chr11-50231153-50231702	chr11-3310838-3311112
chr2-72143763-72144045	chr11-97623220-97623463	chr11-50238315-50238646	chr11-3328238-3328721
chr2-72144599-72146425	chr11-97781576-97782871	chr11-50252149-50252499	chr11-3329160-3329468
chr2-72157481-72158158	chr11-98264712-98265440	chr11-50370975-50371856	chr11-3329160-3329468
chr2-72169510-72171916	chr11-98347721-98349106	chr11-49805571-49805906	chr11-3329160-3329468
chr2-72978428-72981099	chr11-97394189-97394523	chr11-49805571-49805906	chr11-3331763-3332569
chr2-72285436-72286256	chr11-97399725-97400726	chr11-49837353-49838374	chr11-3346913-3347412
chr2-72298321-72298842	chr11-97399725-97400726	chr11-49844883-49845432	chr11-3535050-3536037
chr2-72328023-72328796	chr11-97407911-97408516	chr11-49844883-49845432	chr11-4195433-4196062
chr2-72331085-72331436	chr11-97427524-97428593	chr11-50017532-50017855	chr11-4235468-4237984
chr2-72332080-72332407	chr11-97435742-97436151	chr11-50588963-50589322	chr11-3330473-3330913
chr2-72379265-72379754	chr11-97449815-97450468	chr11-50840928-50841750	chr11-3330473-3330913
chr2-72389499-72390671	chr11-97468374-97469263	chr11-49854715-49855581	chr11-4318043-4318390
chr2-72475599-72477379	chr11-97476113-97476953	chr11-49871712-49872238	chr11-3334945-3335163
chr2-72853025-72853596	chr11-97476113-97476953	chr11-49943849-49944250	chr11-3348931-3349190
chr2-72857180-72858005	chr11-97531555-97533430	chr11-49943849-49944250	chr11-3370939-3371891
chr2-72857180-72858005	chr11-97531555-97533430	chr11-49955600-49956232	chr11-3456277-3456622
chr2-72857180-72858005	chr11-97534318-97535207	chr11-49960949-49961743	chr11-3714144-3714933
chr2-72978428-72981099	chr11-97545928-97547496	chr11-49977955-49978577	chr11-4134591-4135906
chr2-72978428-72981099	chr11-97556736-97557339	chr11-49986086-49986536	chr11-3832272-3832471
chr2-73371008-73372112	chr11-97622272-97623018	chr11-50017532-50017855	chr11-4268081-4268836
chr2-73012649-73012985	chr11-97622272-97623018	chr11-50018819-50019061	chr11-3921346-3921865
chr2-73040072-73040558	chr11-97623220-97623463	chr11-50038597-50039332	chr11-4335192-4335990
chr2-73160387-73161216	chr11-97628281-97630200	chr11-50883639-50884070	chr11-4418133-4418497
chr2-73166866-73167507	chr11-97631799-97632289	chr11-50038597-50039332	chr11-3456277-3456622
chr2-73204095-73205352	chr11-97641678-97642078	chr11-50038597-50039332	chr11-3470763-3471060
chr2-73213385-73214967	chr11-97659042-97660696	chr11-50047603-50048008	chr11-3470763-3471060
chr2-73495507-73496525	chr11-97659042-97660696	chr11-50108484-50109228	chr11-3472497-3472836
chr2-73270286-73271044	chr11-97659042-97660696	chr11-50113739-50114714	chr11-3477465-3477742
chr2-73271514-73272005	chr11-97659042-97660696	chr11-50601572-50602275	chr11-3477465-3477742
chr2-73273275-73274667	chr11-97824906-97826285	chr11-50161274-50162442	chr11-3482000-3482601
chr2-73278510-73279350	chr11-98463237-98464882	chr11-50209814-50211199	chr11-3482000-3482601
chr2-73280562-73281563	chr11-97662297-97662563	chr11-50212937-50213723	chr11-3514308-3515068
chr2-73597610-73598087	chr11-97662885-97663806	chr11-50252149-50252499	chr11-3535050-3536037
chr2-73311857-73313487	chr11-97824906-97826285	chr11-50279978-50280593	chr11-3538832-3539749
chr2-73448999-73449346	chr11-98000205-98001130	chr11-50212937-50213723	chr11-3538832-3539749
chr2-73483139-73483375	chr11-97685397-97685947	chr11-50212937-50213723	chr11-4251245-4251872
chr2-73550502-73551146	chr11-97718024-97719466	chr11-50236213-50237672	chr11-4629107-4629781
chr2-73311857-73313487	chr11-97775149-97775565	chr11-50243793-50244368	chr11-4543006-4543723
chr2-73371008-73372112	chr11-97821617-97822065	chr11-50252149-50252499	chr11-3714144-3714933
chr2-73385727-73387089	chr11-98000205-98001130	chr11-50364426-50365099	chr11-3773762-3774060
chr2-73469773-73470668	chr11-98018909-98019616	chr11-50252149-50252499	chr11-3774463-3775354
chr2-73403432-73404792	chr11-97699582-97700664	chr11-50262072-50262283	chr11-3832272-3832471
chr2-73435777-73436518	chr11-97699582-97700664	chr11-50291235-50292875	chr11-3832272-3832471
chr2-73448999-73449346	chr11-97699582-97700664	chr11-50388217-50388551	chr11-3862842-3864619
chr2-73449967-73450783	chr11-97775149-97775565	chr11-51242938-51243494	chr11-3862842-3864619
chr2-73453750-73454023	chr11-98030687-98031733	chr11-51262370-51263984	chr11-3862842-3864619
chr2-73459505-73460139	chr11-97840083-97841419	chr11-50319365-50319647	chr11-3878490-3878996
chr2-73463617-73464260	chr11-97935732-97936264	chr11-50324715-50326318	chr11-3879721-3880197
chr2-73469773-73470668	chr11-98549516-98551724	chr11-50798496-50799282	chr11-4001454-4001931
chr2-73475532-73475997	chr11-97710961-97711564	chr11-50343924-50344227	chr11-4223430-4223703
chr2-73484580-73487061	chr11-97710961-97711564	chr11-50358846-50359899	chr11-4750261-4750548
chr2-73491485-73492272	chr11-97710961-97711564	chr11-50376349-50378654	chr11-4836383-4837081
chr2-73495507-73496525	chr11-97727764-97729466	chr11-50391459-50391970	chr11-3894441-3895965
chr2-73512042-73512341	chr11-97727764-97729466	chr11-50849163-50851629	chr11-4534759-4535035
chr2-73565977-73567499	chr11-97743713-97745459	chr11-50939577-50940431	chr11-3912827-3914851
chr2-73774731-73776050	chr11-98018909-98019616	chr11-50376349-50378654	chr11-3929989-3930306
chr2-73774731-73776050	chr11-98463237-98464882	chr11-50389001-50389456	chr11-4195433-4196062
chr2-73891584-73893452	chr11-98509282-98510496	chr11-50389001-50389456	chr11-4308591-4308929
chr2-73910319-73911691	chr11-97765942-97767084	chr11-50673658-50674021	chr11-4318994-4320100
chr2-74577856-74579525	chr11-98142446-98142918	chr11-51262370-51263984	chr11-4544365-4544697
chr2-74711897-74712371	chr11-98192431-98193831	chr11-50432856-50433267	chr11-4650185-4650434
chr2-74655278-74656454	chr11-98463237-98464882	chr11-50673658-50674021	chr11-4703612-4705378
chr2-74655278-74656454	chr11-97776476-97777293	chr11-50713698-50713900	chr11-4746046-4747470
chr2-74657494-74658082	chr11-97781576-97782871	chr11-50766859-50767313	chr11-3929989-3930306
chr2-74657494-74658082	chr11-97781576-97782871	chr11-50826633-50827997	chr11-3997854-3998771
chr2-74657494-74658082	chr11-97995616-97996295	chr11-50915467-50916518	chr11-4249337-4249645
chr2-74658553-74658806	chr11-98001284-98001688	chr11-51617736-51618038	chr11-4710056-4710340
chr2-74715678-74716229	chr11-98035815-98036348	chr11-50883639-50884070	chr11-4714754-4715051
chr2-75607286-75607963	chr11-98264712-98265440	chr11-50883639-50884070	chr11-4462947-4463232
chr2-74672687-74673308	chr11-98469739-98471062	chr11-50915467-50916518	chr11-4714754-4715051
chr2-74715678-74716229	chr11-98712108-98712327	chr11-51526620-51526884	chr11-4848554-4849992
chr2-74681679-74682995	chr11-98746917-98748100	chr11-51820001-51820315	chr11-4117736-4118971
chr2-74753319-74754391	chr11-98773423-98774349	chr11-51820706-51821152	chr11-4258489-4259169
chr2-75607286-75607963	chr11-97935732-97936264	chr11-51874151-51875442	chr11-4318994-4320100
chr2-74681679-74682995	chr11-97957017-97957241	chr11-51898206-51899274	chr11-4450808-4451503
chr2-74681679-74682995	chr11-98412049-98413466	chr11-51264276-51264691	chr11-4536541-4537193
chr2-74681679-74682995	chr11-98438124-98439338	chr11-51265239-51265656	chr11-4783144-4783423
chr2-74697461-74698924	chr11-97807784-97808366	chr11-51565965-51566273	chr11-4946471-4948506
chr2-74697461-74698924	chr11-97807784-97808366	chr11-52079957-52080357	chr11-4001454-4001931
chr2-74704664-74706004	chr11-97809989-97810827	chr11-51551238-51551585	chr11-4217609-4218676
chr2-74697461-74698924	chr11-97821617-97822065	chr11-51577104-51578006	chr11-4536541-4537193
chr2-74704664-74706004	chr11-97821617-97822065	chr11-51578373-51578673	chr11-4746046-4747470
chr2-74711897-74712371	chr11-97824906-97826285	chr11-51837202-51837515	chr11-4843193-4843803
chr2-74715678-74716229	chr11-97824906-97826285	chr11-51842838-51844169	chr11-4848554-4849992
chr2-75607286-75607963	chr11-97829858-97830325	chr11-52129034-52129478	chr11-4001454-4001931
chr2-74711897-74712371	chr11-97829858-97830325	chr11-52282478-52284578	chr11-4083239-4084035
chr2-74715678-74716229	chr11-97829858-97830325	chr11-52318238-52319397	chr11-4117736-4118971
chr2-74964068-74964699	chr11-98002592-98002865	chr11-51605638-51607355	chr11-4195433-4196062
chr2-75607286-75607963	chr11-98021800-98022963	chr11-52003649-52004616	chr11-4382352-4382590
chr2-74711897-74712371	chr11-98342435-98342984	chr11-52274634-52274997	chr11-4549301-4549503
chr2-74715678-74716229	chr11-98555181-98555419	chr11-52292944-52293317	chr11-4710056-4710340
chr2-75469900-75471314	chr11-98712108-98712327	chr11-52299014-52300171	chr11-4714754-4715051
chr2-75588496-75588903	chr11-98717627-98718377	chr11-52313508-52314866	chr11-4123013-4124265
chr2-75607286-75607963	chr11-98788612-98789452	chr11-52335945-52336223	chr11-4123013-4124265
chr2-74749169-74750088	chr11-97883173-97884853	chr11-51617736-51618038	chr11-4133429-4133721
chr2-74753319-74754391	chr11-97883173-97884853	chr11-51619128-51620135	chr11-4382352-4382590
chr2-75669267-75671532	chr11-97883173-97884853	chr11-51629642-51629872	chr11-4772788-4773249
chr2-75703314-75705512	chr11-97935732-97936264	chr11-51635212-51636619	chr11-4164786-4164991
chr2-74825369-74826531	chr11-98347721-98349106	chr11-51643575-51644811	chr11-4203013-4204017
chr2-75054489-75055437	chr11-98412049-98413466	chr11-51911482-51911790	chr11-4450808-4451503
chr2-75584557-75585349	chr11-98717627-98718377	chr11-52088983-52089618	chr11-4953980-4954258
chr2-75588496-75588903	chr11-98816699-98817493	chr11-52384431-52385511	chr11-4164786-4164991
chr2-75589998-75590546	chr11-97899475-97900288	chr11-51635212-51636619	chr11-4602710-4603430
chr2-75589998-75590546	chr11-97899475-97900288	chr11-51643575-51644811	chr11-4336257-4337152
chr2-75603019-75603646	chr11-97935732-97936264	chr11-51643575-51644811	chr11-4803470-4804464
chr2-75637585-75638378	chr11-97935732-97936264	chr11-51649650-51651628	chr11-4976311-4976662
chr2-75657050-75657251	chr11-97936618-97937301	chr11-51820001-51820315	chr11-5064580-5065824
chr2-75658091-75660083	chr11-97945827-97946250	chr11-52064054-52065094	chr11-4195433-4196062
chr2-75937621-75939061	chr11-97945827-97946250	chr11-52079957-52080357	chr11-4203013-4204017
chr2-75990572-75991460	chr11-97949601-97950044	chr11-52458507-52459391	chr11-4206480-4207066
chr2-75682609-75683541	chr11-97954478-97956175	chr11-51842838-51844169	chr11-4220158-4220843
chr2-75703314-75705512	chr11-97957017-97957241	chr11-51874151-51875442	chr11-4222333-4222542
chr2-75731054-75731620	chr11-97958996-97959231	chr11-51936089-51936430	chr11-4223430-4223703
chr2-75776201-75777434	chr11-97958996-97959231	chr11-51949052-51950297	chr11-4308591-4308929
chr2-75831438-75833060	chr11-97972406-97972938	chr11-51968697-51969270	chr11-4355533-4356104
chr2-75891583-75892885	chr11-97986094-97986616	chr11-52065362-52066183	chr11-4356313-4356787
chr2-76421060-76422121	chr11-97987257-97989077	chr11-52359932-52361821	chr11-4421915-4424205
chr2-75937621-75939061	chr11-98168522-98168979	chr11-51753568-51754019	chr11-4826275-4826478
chr2-76128092-76129362	chr11-98753974-98755163	chr11-51763157-51764173	chr11-4989034-4989546
chr2-75984988-75985514	chr11-98773423-98774349	chr11-51837202-51837515	chr11-4235468-4237984
chr2-76040167-76040378	chr11-97987257-97989077	chr11-51883221-51884523	chr11-4235468-4237984
chr2-75981178-75982194	chr11-97987257-97989077	chr11-52079957-52080357	chr11-4249337-4249645
chr2-75981178-75982194	chr11-97994277-97995348	chr11-52120040-52120366	chr11-4249337-4249645
chr2-76040167-76040378	chr11-98342435-98342984	chr11-52231348-52232743	chr11-4251245-4251872
chr2-76114524-76115120	chr11-98389328-98389709	chr11-51911482-51911790	chr11-4251245-4251872
chr2-75984988-75985514	chr11-98907098-98908194	chr11-52214665-52215076	chr11-4260389-4261528
chr2-75990572-75991460	chr11-98975001-98975672	chr11-52395785-52397278	chr11-4288245-4289953
chr2-76000799-76001746	chr11-98000205-98001130	chr11-51785661-51786270	chr11-4308591-4308929
chr2-76040167-76040378	chr11-98001284-98001688	chr11-51809352-51810157	chr11-4335192-4335990
chr2-76070168-76071227	chr11-98001284-98001688	chr11-51817582-51818274	chr11-4343636-4344306
chr2-76070168-76071227	chr11-98007988-98008474	chr11-51820706-51821152	chr11-4873282-4874907
chr2-76114524-76115120	chr11-98020066-98021104	chr11-51842838-51844169	chr11-4900338-4900727
chr2-76214301-76215822	chr11-98020066-98021104	chr11-51855161-51859097	chr11-4972987-4973696
chr2-76214301-76215822	chr11-98357483-98358958	chr11-51855161-51859097	chr11-5015555-5016029
chr2-76369499-76370803	chr11-98774851-98776058	chr11-51883221-51884523	chr11-4268081-4268836
chr2-76405666-76407581	chr11-98712108-98712327	chr11-52088983-52089618	chr11-4288245-4289953
chr2-77169832-77171043	chr11-98907098-98908194	chr11-52097947-52099899	chr11-4318043-4318390
chr2-76405666-76407581	chr11-98947988-98948192	chr11-52222516-52223263	chr11-4339334-4339556
chr2-76421060-76422121	chr11-98975001-98975672	chr11-52332393-52333180	chr11-4360369-4360587
chr2-76647156-76648823	chr11-98035815-98036348	chr11-51874151-51875442	chr11-4953980-4954258
chr2-76647156-76648823	chr11-98052157-98053642	chr11-51874151-51875442	chr11-4481444-4481708
chr2-76672403-76673341	chr11-98052157-98053642	chr11-51875849-51876048	chr11-4498774-4499051
chr2-76673693-76673963	chr11-98075047-98075909	chr11-51911482-51911790	chr11-4506400-4506793
chr2-76674688-76675830	chr11-98142446-98142918	chr11-51918008-51918335	chr11-4507520-4507862
chr2-76673693-76673963	chr11-98168522-98168979	chr11-51936089-51936430	chr11-4527123-4527349
chr2-76674688-76675830	chr11-98313586-98314554	chr11-52395785-52397278	chr11-4527123-4527349
chr2-76820260-76821002	chr11-98334289-98334765	chr11-51983462-51984252	chr11-4534759-4535035
chr2-76980032-76980514	chr11-98338401-98338946	chr11-52003649-52004616	chr11-4534759-4535035
chr2-77169832-77171043	chr11-98476891-98477836	chr11-52003649-52004616	chr11-4534759-4535035
chr2-77270688-77271167	chr11-98900044-98901110	chr11-52143390-52143983	chr11-4536541-4537193
chr2-77945271-77946592	chr11-98947988-98948192	chr11-52335945-52336223	chr11-4543006-4543723
chr2-78868130-78869940	chr11-99105673-99105893	chr11-52079957-52080357	chr11-4557713-4557933
chr2-79227413-79228359	chr11-98168522-98168979	chr11-52120040-52120366	chr11-4593161-4595275
chr2-79127142-79127777	chr11-98168522-98168979	chr11-52127105-52127579	chr11-5413526-5413852
chr2-79131989-79132521	chr11-98338401-98338946	chr11-52129034-52129478	chr11-4602188-4602481
chr2-79131989-79132521	chr11-98399586-98401048	chr11-52163977-52164180	chr11-4602710-4603430
chr2-79131989-79132521	chr11-98458898-98459521	chr11-52240646-52241379	chr11-4605423-4605739
chr2-79254537-79256141	chr11-98699715-98700423	chr11-52265583-52266262	chr11-4636677-4638532
chr2-79254537-79256141	chr11-98728758-98729860	chr11-52293794-52294460	chr11-4772788-4773249
chr2-79259382-79260338	chr11-98782641-98783672	chr11-52395785-52397278	chr11-4953980-4954258
chr2-79266488-79266888	chr11-98785727-98786084	chr11-52397522-52397899	chr11-5393764-5394085
chr2-79695673-79697157	chr11-98809070-98810714	chr11-52249327-52249532	chr11-5635256-5635917
chr2-79713288-79714065	chr11-98909423-98910083	chr11-52268170-52268823	chr11-4650185-4650434
chr2-79369985-79371064	chr11-98916384-98916729	chr11-52275205-52275784	chr11-4821364-4821826
chr2-79428494-79429094	chr11-98201835-98204361	chr11-52282478-52284578	chr11-4974510-4975046
chr2-79634557-79636358	chr11-98294237-98295644	chr11-52299014-52300171	chr11-5074736-5076077
chr2-79646140-79646737	chr11-98487397-98488129	chr11-52313508-52314866	chr11-5219306-5219675
chr2-79634557-79636358	chr11-98699715-98700423	chr11-52326935-52327941	chr11-5402143-5402634
chr2-79695673-79697157	chr11-98907098-98908194	chr11-52340586-52341764	chr11-4703612-4705378
chr2-79695673-79697157	chr11-98916384-98916729	chr11-52342266-52342702	chr11-5114555-5115904
chr2-79713288-79714065	chr11-98924799-98925210	chr11-52352182-52352556	chr11-5206870-5207670
chr2-79741725-79742566	chr11-99199652-99200429	chr11-52419302-52419999	chr11-5259937-5260522
chr2-79774354-79774778	chr11-98296228-98296621	chr11-53132362-53133040	chr11-4710056-4710340
chr2-80266551-80267315	chr11-98296228-98296621	chr11-53184622-53185165	chr11-4746046-4747470
chr2-79713288-79714065	chr11-98334289-98334765	chr11-52299014-52300171	chr11-4772788-4773249
chr2-79741725-79742566	chr11-98338401-98338946	chr11-52305335-52305550	chr11-4822276-4822694
chr2-79865059-79865620	chr11-98347721-98349106	chr11-53330250-53330789	chr11-4823659-4824242
chr2-79966519-79967079	chr11-98355456-98356146	chr11-53214800-53215083	chr11-4823659-4824242
chr2-80024889-80025413	chr11-98389328-98389709	chr11-52397522-52397899	chr11-4836383-4837081
chr2-80025607-80025968	chr11-98497212-98497837	chr11-52579154-52579641	chr11-4843193-4843803
chr2-80314514-80316247	chr11-98555181-98555419	chr11-53085228-53085742	chr11-4894468-4895857
chr2-80524048-80524778	chr11-98916384-98916729	chr11-53132362-53133040	chr11-5453622-5453871
chr2-80580275-80581692	chr11-98966657-98966864	chr11-53146141-53146616	chr11-5408619-5408934
chr2-80616567-80618130	chr11-98981407-98983036	chr11-53157574-53158151	chr11-5740165-5741619
chr2-80616567-80618130	chr11-99104526-99105506	chr11-53231890-53232159	chr11-4885223-4885953
chr2-80637927-80639496	chr11-98392459-98393768	chr11-53233578-53233948	chr11-5046607-5046822
chr2-83643800-83645400	chr11-98399586-98401048	chr11-53299393-53301125	chr11-5097784-5100244
chr2-84453938-84454383	chr11-99124926-99125850	chr11-53440750-53441173	chr11-4953980-4954258
chr2-84635615-84635917	chr11-98412049-98413466	chr11-54018982-54019552	chr11-5435349-5435848
chr2-83643800-83645400	chr11-98438124-98439338	chr11-53345309-53345622	chr11-5574830-5575452
chr2-83699401-83699617	chr11-99203444-99204415	chr11-53604955-53606087	chr11-4976311-4976662
chr2-83699401-83699617	chr11-99250383-99250900	chr11-53617124-53617602	chr11-5046607-5046822
chr2-83744288-83744897	chr11-98457109-98458692	chr11-54146019-54146271	chr11-5097784-5100244
chr2-84454665-84455624	chr11-98458898-98459521	chr11-54169661-54170044	chr11-5259937-5260522
chr2-83812257-83813447	chr11-98463237-98464882	chr11-54201199-54202192	chr11-5393764-5394085
chr2-84478893-84479361	chr11-98463237-98464882	chr11-54256698-54257588	chr11-5456400-5456657
chr2-83929105-83930049	chr11-98476891-98477836	chr11-53330250-53330789	chr11-5558362-5559959
chr2-83929105-83930049	chr11-98476891-98477836	chr11-53342308-53342923	chr11-5968418-5968691
chr2-84424580-84425608	chr11-98476891-98477836	chr11-53345309-53345622	chr11-5004885-5005781
chr2-84037354-84038194	chr11-98476891-98477836	chr11-53345309-53345622	chr11-5046607-5046822
chr2-84424580-84425608	chr11-98479516-98480376	chr11-53345309-53345622	chr11-5059740-5060032
chr2-84424580-84425608	chr11-98479516-98480376	chr11-53430176-53431698	chr11-5061377-5062543
chr2-84453938-84454383	chr11-98479516-98480376	chr11-53478526-53480256	chr11-5061377-5062543
chr2-84454665-84455624	chr11-98479516-98480376	chr11-53630912-53631263	chr11-5061377-5062543
chr2-84797758-84799769	chr11-98481295-98481524	chr11-53636049-53636662	chr11-5819262-5819493
chr2-84478893-84479361	chr11-98481295-98481524	chr11-53838976-53840450	chr11-5912499-5913140
chr2-84581831-84582902	chr11-98481295-98481524	chr11-54155780-54156293	chr11-5097784-5100244
chr2-84617529-84618209	chr11-98481295-98481524	chr11-53396358-53396906	chr11-5299748-5300183
chr2-84617529-84618209	chr11-98481295-98481524	chr11-53456368-53457876	chr11-5368867-5369840
chr2-84617529-84618209	chr11-98481295-98481524	chr11-53609304-53610170	chr11-5413526-5413852
chr2-84635615-84635917	chr11-98487397-98488129	chr11-53630912-53631263	chr11-5451241-5451832
chr2-84635615-84635917	chr11-98492705-98493694	chr11-53662694-53663631	chr11-5973833-5974394
chr2-84650408-84650876	chr11-98509282-98510496	chr11-53706283-53708055	chr11-6017591-6018093
chr2-84650408-84650876	chr11-98512871-98514070	chr11-54002004-54003039	chr11-5097784-5100244
chr2-84650408-84650876	chr11-98512871-98514070	chr11-54062209-54063735	chr11-5151645-5152652
chr2-84655895-84656198	chr11-98526451-98527729	chr11-54303103-54303302	chr11-5239794-5240236
chr2-84660094-84660644	chr11-98545365-98546246	chr11-53441825-53442339	chr11-5290565-5291271
chr2-85137494-85138027	chr11-98549516-98551724	chr11-53604955-53606087	chr11-5429424-5430133
chr2-84660094-84660644	chr11-98939563-98939777	chr11-53609304-53610170	chr11-5520392-5522303
chr2-84660094-84660644	chr11-98966657-98966864	chr11-53626752-53628220	chr11-5184186-5184800
chr2-84669872-84671225	chr11-99098886-99099319	chr11-53634527-53634796	chr11-5239794-5240236
chr2-84669872-84671225	chr11-99104526-99105506	chr11-53793824-53796242	chr11-5411229-5412218
chr2-84831287-84832169	chr11-99105673-99105893	chr11-53851235-53852395	chr11-5424079-5424445
chr2-84889233-84890254	chr11-99110646-99111538	chr11-53873910-53874216	chr11-5995798-5996347
chr2-84677385-84678904	chr11-99124926-99125850	chr11-54002004-54003039	chr11-5298593-5299049
chr2-84677385-84678904	chr11-99199652-99200429	chr11-54083641-54083867	chr11-5367672-5367973
chr2-84677385-84678904	chr11-99379459-99379914	chr11-54192300-54192836	chr11-5373689-5373926
chr2-85137494-85138027	chr11-98746917-98748100	chr11-54246647-54246875	chr11-5374167-5374513
chr2-84714322-84716491	chr11-98772775-98773039	chr11-54412696-54413399	chr11-5411229-5412218
chr2-84726764-84727928	chr11-98924799-98925210	chr11-53463298-53463918	chr11-5413526-5413852
chr2-84733472-84734537	chr11-98939563-98939777	chr11-53485527-53486116	chr11-5415583-5416418
chr2-84742512-84744162	chr11-98998825-98999082	chr11-53496923-53497410	chr11-5415583-5416418
chr2-84742512-84744162	chr11-99136224-99136822	chr11-53502174-53502663	chr11-5426569-5426828
chr2-84797758-84799769	chr11-99162587-99163758	chr11-53518818-53519067	chr11-5429424-5430133
chr2-84797758-84799769	chr11-98917773-98918562	chr11-53528293-53528851	chr11-5432159-5432647
chr2-84800400-84800660	chr11-98922320-98922605	chr11-53551640-53552223	chr11-5432159-5432647
chr2-84810537-84811583	chr11-98945407-98945655	chr11-53604955-53606087	chr11-5443266-5445654
chr2-84810537-84811583	chr11-98981407-98983036	chr11-53630912-53631263	chr11-5443266-5445654
chr2-84886432-84887110	chr11-99180083-99180580	chr11-53634527-53634796	chr11-5512212-5512666
chr2-84826316-84827909	chr11-99237848-99238940	chr11-53636049-53636662	chr11-5451241-5451832
chr2-84837573-84838517	chr11-99295102-99295343	chr11-53719392-53720070	chr11-5453622-5453871
chr2-84839265-84840959	chr11-99379459-99379914	chr11-54018982-54019552	chr11-5468240-5469391
chr2-84855285-84856217	chr11-99464389-99465138	chr11-54027702-54029226	chr11-5473877-5474547
chr2-85036494-85038047	chr11-98681727-98683653	chr11-54054170-54054589	chr11-5500089-5500781
chr2-84839265-84840959	chr11-98681727-98683653	chr11-54080363-54080687	chr11-5501037-5501487
chr2-84839265-84840959	chr11-98699715-98700423	chr11-54119798-54120370	chr11-5501037-5501487
chr2-84871751-84872693	chr11-98709300-98709855	chr11-54246647-54246875	chr11-5509006-5509877
chr2-84886432-84887110	chr11-98717627-98718377	chr11-54303103-54303302	chr11-5512212-5512666
chr2-84887476-84888324	chr11-98797353-98797600	chr11-53528293-53528851	chr11-5829081-5830293
chr2-84936429-84937385	chr11-98809070-98810714	chr11-53532227-53532588	chr11-5912499-5913140
chr2-84956051-84956698	chr11-98963164-98963923	chr11-53551640-53552223	chr11-6508500-6508731
chr2-84967189-84967703	chr11-99026955-99027358	chr11-53604955-53606087	chr11-5520392-5522303
chr2-84958669-84959041	chr11-99110646-99111538	chr11-53634527-53634796	chr11-5540932-5542542
chr2-85007403-85008096	chr11-99115796-99117147	chr11-53662694-53663631	chr11-5778365-5778774
chr2-85013376-85014989	chr11-99166222-99166624	chr11-53820445-53821323	chr11-5995798-5996347
chr2-85034079-85034434	chr11-99199652-99200429	chr11-53930985-53931982	chr11-6026061-6026889
chr2-85036494-85038047	chr11-99229430-99231243	chr11-54119798-54120370	chr11-6261423-6262049
chr2-85036494-85038047	chr11-98858816-98859407	chr11-54208418-54208906	chr11-6420861-6421249
chr2-85047217-85048918	chr11-98925358-98925588	chr11-54236833-54237310	chr11-5635256-5635917
chr2-85060150-85061452	chr11-98945407-98945655	chr11-54246647-54246875	chr11-5714796-5715253
chr2-85137494-85138027	chr11-98966657-98966864	chr11-54263924-54264910	chr11-5787748-5790207
chr2-90487151-90487990	chr11-98972150-98972501	chr11-53634527-53634796	chr11-5877367-5878734
chr2-90487151-90487990	chr11-99098886-99099319	chr11-53655042-53655430	chr11-6560686-6561283
chr2-90542556-90543063	chr11-99206925-99207651	chr11-53656467-53657200	chr11-5740165-5741619
chr2-90542556-90543063	chr11-99254920-99255808	chr11-53656467-53657200	chr11-6725857-6726713
chr2-90542556-90543063	chr11-98746917-98748100	chr11-53662694-53663631	chr11-5949381-5949855
chr2-90545250-90545576	chr11-98753974-98755163	chr11-53662694-53663631	chr11-6323776-6324872
chr2-90545250-90545576	chr11-98772775-98773039	chr11-53778419-53778646	chr11-6586636-6587001
chr2-90561960-90562331	chr11-98773423-98774349	chr11-53926246-53926621	chr11-5787748-5790207
chr2-90561960-90562331	chr11-98774851-98776058	chr11-53930985-53931982	chr11-5803396-5803769
chr2-90561960-90562331	chr11-98774851-98776058	chr11-54027702-54029226	chr11-5829081-5830293
chr2-90561960-90562331	chr11-98774851-98776058	chr11-54091527-54092485	chr11-5836143-5836629
chr2-90564462-90564877	chr11-98782641-98783672	chr11-54105059-54105472	chr11-5836143-5836629
chr2-90570241-90570539	chr11-98785727-98786084	chr11-54149773-54150133	chr11-5837055-5838268
chr2-90570241-90570539	chr11-98785727-98786084	chr11-54155780-54156293	chr11-5931786-5932240
chr2-90570241-90570539	chr11-98788612-98789452	chr11-54307270-54307751	chr11-5990744-5991399
chr2-90574075-90574494	chr11-98797353-98797600	chr11-54427100-54428485	chr11-6625507-6626696
chr2-90574075-90574494	chr11-98953971-98954510	chr11-53748650-53748875	chr11-6405194-6406049
chr2-90574075-90574494	chr11-98975001-98975672	chr11-53769322-53770827	chr11-6560067-6560286
chr2-91206288-91206552	chr11-99068009-99068796	chr11-53841509-53842563	chr11-5882498-5882922
chr2-90635088-90635627	chr11-99104526-99105506	chr11-53845397-53846001	chr11-5888101-5888301
chr2-90678120-90679861	chr11-99154311-99155457	chr11-54062209-54063735	chr11-5892075-5892391
chr2-91242329-91243609	chr11-99180083-99180580	chr11-54160902-54161312	chr11-5897009-5897902
chr2-91255217-91257751	chr11-99292539-99293131	chr11-54478147-54478712	chr11-5908553-5908846
chr2-91412332-91412635	chr11-99310637-99311222	chr11-54567684-54568389	chr11-5945136-5945469
chr2-90678120-90679861	chr11-98797353-98797600	chr11-54575976-54576333	chr11-5949381-5949855
chr2-90744726-90746366	chr11-98900044-98901110	chr11-54702678-54702900	chr11-6013339-6013628
chr2-90889245-90890537	chr11-98932467-98933625	chr11-53818667-53819166	chr11-6180895-6181179
chr2-91096499-91096833	chr11-99130569-99132734	chr11-53818667-53819166	chr11-5973833-5974394
chr2-90846291-90848054	chr11-99160804-99161118	chr11-53820445-53821323	chr11-5990744-5991399
chr2-91041828-91043428	chr11-99364141-99364737	chr11-53835628-53835984	chr11-5995798-5996347
chr2-91255217-91257751	chr11-98816699-98817493	chr11-53849733-53850173	chr11-5995798-5996347
chr2-90846291-90848054	chr11-98907098-98908194	chr11-53857374-53859822	chr11-5998585-5998858
chr2-90846291-90848054	chr11-98925358-98925588	chr11-53926246-53926621	chr11-5998585-5998858
chr2-90889245-90890537	chr11-98941860-98942572	chr11-53930985-53931982	chr11-5999706-6001009
chr2-91646774-91646997	chr11-98945407-98945655	chr11-54608589-54608898	chr11-6011844-6012159
chr2-90903542-90905151	chr11-99098886-99099319	chr11-54691229-54691564	chr11-6011844-6012159
chr2-90903542-90905151	chr11-99099987-99100553	chr11-54812839-54813407	chr11-6013339-6013628
chr2-90903542-90905151	chr11-99110646-99111538	chr11-53873910-53874216	chr11-6017591-6018093
chr2-90903542-90905151	chr11-98953971-98954510	chr11-53874495-53875028	chr11-6032856-6033529
chr2-91041828-91043428	chr11-98968694-98969177	chr11-54054170-54054589	chr11-6560067-6560286
chr2-91202164-91203220	chr11-99098886-99099319	chr11-54162823-54163421	chr11-6562450-6562696
chr2-91242329-91243609	chr11-99124926-99125850	chr11-54502798-54503195	chr11-6790423-6790979
chr2-91041828-91043428	chr11-99199652-99200429	chr11-54551026-54551364	chr11-6154160-6154701
chr2-91202164-91203220	chr11-99307163-99307907	chr11-54859348-54859601	chr11-6180895-6181179
chr2-91242329-91243609	chr11-99364141-99364737	chr11-53926246-53926621	chr11-6180895-6181179
chr2-91236135-91237870	chr11-98925358-98925588	chr11-53926246-53926621	chr11-6184098-6184886
chr2-91412332-91412635	chr11-98952772-98953016	chr11-53979187-53980675	chr11-6443214-6445103
chr2-90939866-90941531	chr11-98963164-98963923	chr11-53979187-53980675	chr11-6586636-6587001
chr2-91041828-91043428	chr11-99153688-99154162	chr11-54002004-54003039	chr11-6670048-6670314
chr2-91242329-91243609	chr11-99463001-99463488	chr11-54575976-54576333	chr11-6261423-6262049
chr2-91645336-91646149	chr11-98943103-98943520	chr11-54067963-54068207	chr11-6261423-6262049
chr2-91965385-91965713	chr11-98945407-98945655	chr11-54068461-54069460	chr11-6267083-6268218
chr2-91053326-91054785	chr11-98966657-98966864	chr11-54075942-54076163	chr11-6323776-6324872
chr2-91065523-91065814	chr11-98966657-98966864	chr11-54080363-54080687	chr11-6566332-6566811
chr2-91645336-91646149	chr11-98975001-98975672	chr11-54088362-54089209	chr11-6520639-6521142
chr2-91875853-91877261	chr11-99098886-99099319	chr11-54112570-54113628	chr11-6725053-6725428
chr2-91971690-91972569	chr11-99104526-99105506	chr11-54533576-54534244	chr11-6323776-6324872
chr2-91053326-91054785	chr11-99105673-99105893	chr11-54616889-54617280	chr11-6391400-6392012
chr2-91065523-91065814	chr11-99115796-99117147	chr11-54955626-54956495	chr11-6508500-6508731
chr2-91069263-91070906	chr11-99199652-99200429	chr11-54088362-54089209	chr11-6519463-6519992
chr2-91080773-91081258	chr11-99206925-99207651	chr11-54091527-54092485	chr11-6522750-6523307
chr2-91080773-91081258	chr11-99364141-99364737	chr11-54146019-54146271	chr11-6391400-6392012
chr2-91087461-91087826	chr11-99023562-99025046	chr11-54149773-54150133	chr11-6405194-6406049
chr2-91088118-91088827	chr11-99068009-99068796	chr11-54169661-54170044	chr11-6405194-6406049
chr2-91096499-91096833	chr11-99098886-99099319	chr11-54170910-54171743	chr11-6484249-6484473
chr2-91101056-91101912	chr11-99130569-99132734	chr11-54182409-54183111	chr11-6687472-6688140
chr2-91412332-91412635	chr11-99166222-99166624	chr11-54208418-54208906	chr11-6696537-6696845
chr2-91950024-91950908	chr11-99254920-99255808	chr11-54213701-54215349	chr11-6519463-6519992
chr2-91082747-91083251	chr11-99292539-99293131	chr11-54256698-54257588	chr11-6881674-6881933
chr2-91082747-91083251	chr11-99310637-99311222	chr11-54256698-54257588	chr11-6560686-6561283
chr2-91088118-91088827	chr11-99105673-99105893	chr11-54287482-54288371	chr11-6562450-6562696
chr2-91096499-91096833	chr11-99124926-99125850	chr11-54303103-54303302	chr11-6566332-6566811
chr2-91096499-91096833	chr11-99124926-99125850	chr11-54356570-54357018	chr11-6567835-6568499
chr2-91096499-91096833	chr11-99154311-99155457	chr11-54709812-54710017	chr11-6679555-6680803
chr2-91101056-91101912	chr11-99168006-99168535	chr11-54844104-54845590	chr11-6562450-6562696
chr2-91537248-91538207	chr11-99186810-99187185	chr11-54849938-54850870	chr11-6768542-6769354
chr2-91729472-91730820	chr11-99188876-99189721	chr11-55025780-55026328	chr11-6881674-6881933
chr2-91158201-91158478	chr11-99162587-99163758	chr11-55086517-55087369	chr11-6653014-6653229
chr2-91158201-91158478	chr11-99168006-99168535	chr11-55113172-55114164	chr11-6657929-6658662
chr2-91162918-91163161	chr11-99170552-99171786	chr11-55145604-55145890	chr11-6670048-6670314
chr2-91162918-91163161	chr11-99180083-99180580	chr11-54437200-54439217	chr11-6694098-6695770
chr2-91181765-91184226	chr11-99188876-99189721	chr11-54502798-54503195	chr11-8468437-8469071
chr2-91181765-91184226	chr11-99364141-99364737	chr11-54524817-54525075	chr11-8534722-8535247
chr2-91181765-91184226	chr11-99379459-99379914	chr11-54567684-54568389	chr11-8545801-8546111
chr2-91278844-91279496	chr11-100342820-100343409	chr11-54597863-54598243	chr11-8558153-8558717
chr2-91280009-91280222	chr11-99463001-99463488	chr11-54726361-54727946	chr11-8566319-8566787
chr2-91187470-91187747	chr11-99464389-99465138	chr11-54741189-54741723	chr11-8569523-8570043
chr2-91187470-91187747	chr11-100168854-100169737	chr11-54528089-54528329	chr11-8601219-8601909
chr2-91194275-91195255	chr11-100297468-100298867	chr11-54543919-54544145	chr11-8609794-8610760
chr2-91202164-91203220	chr11-100300196-100300557	chr11-54567684-54568389	chr11-8628547-8629401
chr2-91202164-91203220	chr11-100300196-100300557	chr11-54570383-54570675	chr11-8663486-8664739
chr2-91202164-91203220	chr11-100300196-100300557	chr11-54583633-54584214	chr11-8688791-8689805
chr2-91412332-91412635	chr11-100609483-100610541	chr11-54594847-54595319	chr11-8700754-8701138
chr2-92022982-92024700	chr11-100818310-100818618	chr11-54597863-54598243	chr11-8707960-8708174
chr2-91412332-91412635	chr11-100891273-100891941	chr11-54616889-54617280	chr11-9048163-9049239
chr2-91961797-91962629	chr11-101195876-101196720	chr11-54646327-54646668	chr11-8679205-8679515
chr2-91206288-91206552	chr11-100323572-100323908	chr11-54702678-54702900	chr11-11556273-11556480
chr2-91236135-91237870	chr11-100323572-100323908	chr11-54726361-54727946	chr11-11765454-11765707
chr2-92199523-92200180	chr11-100323572-100323908	chr11-54726361-54727946	chr11-11497357-11498499
chr2-91236135-91237870	chr11-100323572-100323908	chr11-54726361-54727946	chr11-11511931-11512366
chr2-91242329-91243609	chr11-100323572-100323908	chr11-54763590-54764410	chr11-11521642-11522388
chr2-91255217-91257751	chr11-100323572-100323908	chr11-54774288-54775052	chr11-11521642-11522388
chr2-91278844-91279496	chr11-100354844-100356787	chr11-54859914-54861184	chr11-11556273-11556480
chr2-92058267-92060304	chr11-100354844-100356787	chr11-54964555-54964795	chr11-11716492-11716961
chr2-91264424-91265988	chr11-100408070-100408622	chr11-54987797-54988236	chr11-11725259-11726872
chr2-91280009-91280222	chr11-100413813-100415271	chr11-55066632-55067333	chr11-11736821-11737326
chr2-91280009-91280222	chr11-100422699-100423188	chr11-55386113-55386826	chr11-11750951-11751487
chr2-91334964-91335453	chr11-100584396-100584988	chr11-54801685-54802568	chr11-11765454-11765707
chr2-91412332-91412635	chr11-100744901-100745422	chr11-54807312-54808583	chr11-11873127-11873386
chr2-91412332-91412635	chr11-100849856-100851065	chr11-54807312-54808583	chr11-11715991-11716305
chr2-91443746-91444871	chr11-100853132-100853403	chr11-54833585-54834962	chr11-12373462-12373664
chr2-91443746-91444871	chr11-101052843-101053130	chr11-54844104-54845590	chr11-16524754-16525486
chr2-91457297-91459395	chr11-101139999-101140574	chr11-54859914-54861184	chr11-17002559-17003077
chr2-91475881-91476519	chr11-100362104-100363518	chr11-54956890-54957196	chr11-16524754-16525486
chr2-91497821-91498681	chr11-100368082-100368321	chr11-55136369-55137596	chr11-16537799-16538305
chr2-91457297-91459395	chr11-100372031-100372425	chr11-55162539-55163040	chr11-16558750-16559655
chr2-91486990-91487616	chr11-100372031-100372425	chr11-55220490-55221873	chr11-16669604-16670004
chr2-91526305-91527590	chr11-100384846-100385250	chr11-55389805-55390084	chr11-16669604-16670004
chr2-91537248-91538207	chr11-100393716-100394117	chr11-54863008-54863243	chr11-16670334-16670614
chr2-92433360-92434645	chr11-100396833-100398198	chr11-55158536-55159255	chr11-16854203-16854771
chr2-91645336-91646149	chr11-100639875-100640536	chr11-55446440-55446958	chr11-16941235-16941772
chr2-91646774-91646997	chr11-100861850-100862163	chr11-54865831-54867221	chr11-17002559-17003077
chr2-91649298-91650639	chr11-101252910-101254299	chr11-54904070-54904588	chr11-16751924-16753213
chr2-91947744-91948030	chr11-101315484-101317197	chr11-54927625-54928080	chr11-16751924-16753213
chr2-91961797-91962629	chr11-101374088-101374813	chr11-54930387-54930599	chr11-16793166-16793431
chr2-92204889-92205664	chr11-100399244-100399718	chr11-54956890-54957196	chr11-16931994-16932509
chr2-92562763-92563292	chr11-100408070-100408622	chr11-54958414-54958963	chr11-16941235-16941772
chr2-91649298-91650639	chr11-100408070-100408622	chr11-54972090-54974227	chr11-16956216-16957407
chr2-91663515-91664262	chr11-100413813-100415271	chr11-55106711-55107053	chr11-17002559-17003077
chr2-92562763-92563292	chr11-100737038-100738667	chr11-55113172-55114164	chr11-16952094-16952393
chr2-91663515-91664262	chr11-100804043-100805725	chr11-55154443-55155498	chr11-16969713-16970015
chr2-91709880-91711798	chr11-100888374-100889145	chr11-55165708-55166042	chr11-16976768-16978096
chr2-91931544-91932706	chr11-100949430-100949834	chr11-55453341-55453984	chr11-16978315-16978576
chr2-91950024-91950908	chr11-100959165-100959773	chr11-55004816-55005233	chr11-16978315-16978576
chr2-91962908-91964150	chr11-101163587-101165036	chr11-55022298-55023812	chr11-16982606-16982811
chr2-91709880-91711798	chr11-101248507-101248883	chr11-55046450-55046945	chr11-16987522-16988373
chr2-91709880-91711798	chr11-101265082-101265486	chr11-55136369-55137596	chr11-17002559-17003077
chr2-91950024-91950908	chr11-101415454-101415653	chr11-55076979-55078842	chr11-17008300-17009085
chr2-91962908-91964150	chr11-100471754-100473188	chr11-55097130-55098671	chr11-17191980-17192797
chr2-91965385-91965713	chr11-100609483-100610541	chr11-55444754-55445161	chr11-17180769-17181129
chr2-91729472-91730820	chr11-100737038-100738667	chr11-55086517-55087369	chr11-17190960-17191177
chr2-91834725-91836039	chr11-100819679-100819904	chr11-55120319-55122092	chr11-17199247-17199581
chr2-91875853-91877261	chr11-100823831-100824793	chr11-55194159-55195515	chr11-18957197-18958306
chr2-92379684-92380230	chr11-100843206-100843599	chr11-55444754-55445161	chr11-18969899-18970320
chr2-92405776-92405975	chr11-100845811-100846298	chr11-55453341-55453984	chr11-18996815-18997063
chr2-91921156-91924343	chr11-100904528-100905308	chr11-55497537-55498198	chr11-19018651-19019156
chr2-91927902-91928122	chr11-101079522-101080049	chr11-57426295-57426760	chr11-19019639-19020051
chr2-91962908-91964150	chr11-101211714-101212429	chr11-57444901-57446037	chr11-19020282-19020820
chr2-91929945-91930284	chr11-100486063-100486472	chr11-57467478-57468097	chr11-19253546-19254253
chr2-91931544-91932706	chr11-100486063-100486472	chr11-57468755-57469043	chr11-19026602-19027566
chr2-91931544-91932706	chr11-100486063-100486472	chr11-58024665-58024899	chr11-19923842-19926357
chr2-91948866-91949106	chr11-100526738-100528588	chr11-57915933-57916181	chr11-19993767-19994029
chr2-91944027-91944883	chr11-100951763-100952618	chr11-58030872-58031492	chr11-20067564-20067806
chr2-91944027-91944883	chr11-101225681-101226817	chr11-57573425-57574490	chr11-20112083-20113710
chr2-91944027-91944883	chr11-101265082-101265486	chr11-57573425-57574490	chr11-20552752-20553673
chr2-92199523-92200180	chr11-100544792-100546318	chr11-57592729-57593025	chr11-19964895-19965541
chr2-92388700-92389691	chr11-100544792-100546318	chr11-57629560-57629851	chr11-19965736-19965943
chr2-91947744-91948030	chr11-100554904-100556256	chr11-57652608-57652918	chr11-19978716-19979809
chr2-91950024-91950908	chr11-100570430-100571398	chr11-57654435-57655083	chr11-19993767-19994029
chr2-91961797-91962629	chr11-100570430-100571398	chr11-57669512-57669870	chr11-20067564-20067806
chr2-91962908-91964150	chr11-100811173-100811412	chr11-57675619-57676098	chr11-20248103-20250016
chr2-91965385-91965713	chr11-100848146-100848558	chr11-57684757-57685097	chr11-20561149-20561596
chr2-91971690-91972569	chr11-100849856-100851065	chr11-57685723-57686442	chr11-20610759-20611521
chr2-91975442-91976511	chr11-101176823-101177294	chr11-57746850-57747905	chr11-20269725-20270330
chr2-91977835-91978356	chr11-101447634-101449272	chr11-58171112-58172060	chr11-20269725-20270330
chr2-91984289-91985460	chr11-100582654-100583329	chr11-58201094-58201608	chr11-20282139-20283161
chr2-91985929-91986441	chr11-100582654-100583329	chr11-57655545-57656004	chr11-20331788-20333527
chr2-91985929-91986441	chr11-100607183-100607445	chr11-57669512-57669870	chr11-20500397-20500933
chr2-92006730-92009105	chr11-100607183-100607445	chr11-57777351-57778830	chr11-20686288-20686641
chr2-92253735-92254126	chr11-100607183-100607445	chr11-57777351-57778830	chr11-20922148-20922548
chr2-92055166-92056231	chr11-100609483-100610541	chr11-58138481-58139866	chr11-21046212-21046798
chr2-92055166-92056231	chr11-100609483-100610541	chr11-57915933-57916181	chr11-21151721-21151949
chr2-92182822-92185835	chr11-100626515-100627233	chr11-57933977-57934918	chr11-20468517-20468977
chr2-92191724-92192422	chr11-100888374-100889145	chr11-57935190-57935651	chr11-20468517-20468977
chr2-92199523-92200180	chr11-101057703-101058184	chr11-57935190-57935651	chr11-20531427-20532936
chr2-92204889-92205664	chr11-101143452-101144325	chr11-57950839-57952195	chr11-20631211-20632957
chr2-92296076-92296771	chr11-101323451-101324064	chr11-57962250-57962964	chr11-20638718-20639089
chr2-92342149-92342817	chr11-100618705-100620356	chr11-57966600-57967034	chr11-20585445-20585912
chr2-93013907-93015470	chr11-100622508-100623290	chr11-58643202-58643742	chr11-20585445-20585912
chr2-92370609-92371174	chr11-101335742-101335954	chr11-58866539-58868069	chr11-20631211-20632957
chr2-92374397-92375813	chr11-101467445-101468609	chr11-58017214-58017706	chr11-20686288-20686641
chr2-92379684-92380230	chr11-100622508-100623290	chr11-58018321-58019002	chr11-20770616-20771079
chr2-93216999-93217494	chr11-100626515-100627233	chr11-58030872-58031492	chr11-20772379-20772664
chr2-92374397-92375813	chr11-100626515-100627233	chr11-58092630-58092862	chr11-20898466-20899281
chr2-92379684-92380230	chr11-100639875-100640536	chr11-58092630-58092862	chr11-21033377-21034551
chr2-92388700-92389691	chr11-100646002-100646611	chr11-58092630-58092862	chr11-21172281-21172723
chr2-92388700-92389691	chr11-100646002-100646611	chr11-58102538-58104879	chr11-21173946-21174822
chr2-92405776-92405975	chr11-100646002-100646611	chr11-59068903-59069135	chr11-21224038-21224677
chr2-92422433-92422993	chr11-100646002-100646611	chr11-58116374-58116998	chr11-21563936-21564135
chr2-92433360-92434645	chr11-100646002-100646611	chr11-58126476-58126850	chr11-20743420-20743622
chr2-93188095-93188629	chr11-100691831-100692783	chr11-58134796-58135394	chr11-20761751-20762506
chr2-93427071-93428631	chr11-100691831-100692783	chr11-58144190-58144455	chr11-20777924-20778182
chr2-92458479-92460673	chr11-100702189-100704626	chr11-58144190-58144455	chr11-20793902-20795460
chr2-92562763-92563292	chr11-100711728-100712747	chr11-58167707-58168894	chr11-21031840-21032106
chr2-92599390-92600427	chr11-100721829-100722766	chr11-58789434-58789850	chr11-21033377-21034551
chr2-93013907-93015470	chr11-100819679-100819904	chr11-58171112-58172060	chr11-21036197-21036602
chr2-93044962-93046607	chr11-100823831-100824793	chr11-58171112-58172060	chr11-21046212-21046798
chr2-93131712-93132650	chr11-100845811-100846298	chr11-58415572-58415886	chr11-21014892-21015469
chr2-93161629-93162487	chr11-100893277-100893819	chr11-58443204-58443462	chr11-21033377-21034551
chr2-93161629-93162487	chr11-100904528-100905308	chr11-58866539-58868069	chr11-21096660-21096868
chr2-93186943-93187951	chr11-100938672-100940243	chr11-59098381-59098636	chr11-21102322-21102972
chr2-93186943-93187951	chr11-101626588-101628507	chr11-58179431-58180003	chr11-21110750-21110963
chr2-93188095-93188629	chr11-100721270-100721624	chr11-58183148-58183965	chr11-21115490-21116102
chr2-93192230-93192976	chr11-100721829-100722766	chr11-58186105-58186408	chr11-21134672-21135397
chr2-93198536-93199760	chr11-100721829-100722766	chr11-58201094-58201608	chr11-21139383-21140058
chr2-93188095-93188629	chr11-100735222-100736643	chr11-58283269-58283492	chr11-21140845-21141550
chr2-93203792-93204085	chr11-100737038-100738667	chr11-58587939-58588354	chr11-21150377-21150930
chr2-93213913-93214693	chr11-100831233-100831694	chr11-58927649-58928904	chr11-21163785-21164040
chr2-93213913-93214693	chr11-100845811-100846298	chr11-58947922-58949403	chr11-21180328-21181185
chr2-93216999-93217494	chr11-100891273-100891941	chr11-58210581-58211983	chr11-21140845-21141550
chr2-93226559-93227188	chr11-100949430-100949834	chr11-58467138-58468174	chr11-21151721-21151949
chr2-93226559-93227188	chr11-101245903-101246831	chr11-58801687-58802518	chr11-21172281-21172723
chr2-93333320-93334929	chr11-101265082-101265486	chr11-58200182-58200450	chr11-21210211-21210410
chr2-93415308-93415563	chr11-101430992-101431245	chr11-58208756-58208965	chr11-21220689-21220969
chr2-93424295-93425275	chr11-101610417-101610728	chr11-58210581-58211983	chr11-21332718-21333324
chr2-93424295-93425275	chr11-101645036-101645590	chr11-58225032-58226040	chr11-22007708-22008611
chr2-93427071-93428631	chr11-100814303-100814923	chr11-58230367-58230905	chr11-21549771-21550088
chr2-93444206-93444657	chr11-100822334-100822758	chr11-58230367-58230905	chr11-21568827-21569762
chr2-93444206-93444657	chr11-101473700-101473973	chr11-58235125-58235574	chr11-21992735-21993990
chr2-93445285-93445817	chr11-101610417-101610728	chr11-58238877-58239839	chr11-21992735-21993990
chr2-93449759-93450075	chr11-100804043-100805725	chr11-58238877-58239839	chr11-22511915-22513017
chr2-93454285-93454790	chr11-100804043-100805725	chr11-58281997-58282815	chr11-22858562-22860765
chr2-93460884-93462810	chr11-100811173-100811412	chr11-58289597-58290759	chr11-23023157-23023447
chr2-94009800-94011212	chr11-100811173-100811412	chr11-58300900-58303066	chr11-23217332-23217743
chr2-93468842-93469360	chr11-100811173-100811412	chr11-58300900-58303066	chr11-22626034-22626678
chr2-93780517-93780952	chr11-100811173-100811412	chr11-58322498-58324133	chr11-22692266-22693793
chr2-93780517-93780952	chr11-100819679-100819904	chr11-58643202-58643742	chr11-22755980-22756601
chr2-93782678-93782997	chr11-100822334-100822758	chr11-58995631-58996202	chr11-22823609-22824485
chr2-93785963-93786562	chr11-100822334-100822758	chr11-59068903-59069135	chr11-22823609-22824485
chr2-93811697-93812232	chr11-100823831-100824793	chr11-58306688-58308155	chr11-22823609-22824485
chr2-93821666-93822871	chr11-100823831-100824793	chr11-58415572-58415886	chr11-22832565-22833149
chr2-93823205-93823933	chr11-100840774-100841217	chr11-58443204-58443462	chr11-22852274-22853275
chr2-94157196-94158500	chr11-100841943-100842400	chr11-58636445-58636925	chr11-23017958-23018484
chr2-94436896-94438586	chr11-100845811-100846298	chr11-58916731-58917250	chr11-23168549-23168842
chr2-94290378-94290842	chr11-100845811-100846298	chr11-59201639-59203028	chr11-23261440-23261763
chr2-94435989-94436338	chr11-100845811-100846298	chr11-58636445-58636925	chr11-23271472-23272540
chr2-94470377-94471059	chr11-100848146-100848558	chr11-58968698-58968898	chr11-23666995-23667407
chr2-93975765-93977380	chr11-100848146-100848558	chr11-58352507-58352963	chr11-22865135-22865992
chr2-93975765-93977380	chr11-100849856-100851065	chr11-58401788-58402558	chr11-22902782-22903251
chr2-94009800-94011212	chr11-100849856-100851065	chr11-58415572-58415886	chr11-23753982-23754695
chr2-94035236-94036051	chr11-101001440-101002238	chr11-58415572-58415886	chr11-22865135-22865992
chr2-94157196-94158500	chr11-101139999-101140574	chr11-58415572-58415886	chr11-22928090-22929134
chr2-94290378-94290842	chr11-101180755-101181151	chr11-58415572-58415886	chr11-22936141-22937032
chr2-94436896-94438586	chr11-101225681-101226817	chr11-58423655-58424442	chr11-22936141-22937032
chr2-101615570-101616617	chr11-101338315-101338862	chr11-58423655-58424442	chr11-22965469-22965926
chr2-101628254-101629234	chr11-101447634-101449272	chr11-58423655-58424442	chr11-22971628-22973395
chr2-101628254-101629234	chr11-101464889-101466351	chr11-58789434-58789850	chr11-22973653-22973942
chr2-101855743-101856671	chr11-100853132-100853403	chr11-58829710-58830267	chr11-23753982-23754695
chr2-101881556-101881771	chr11-101086575-101088030	chr11-58981708-58982255	chr11-23805560-23806354
chr2-101678011-101679700	chr11-101581176-101581717	chr11-58982789-58983059	chr11-23822959-23823833
chr2-101810666-101811185	chr11-101610417-101610728	chr11-59054239-59054809	chr11-23007124-23008690
chr2-101855743-101856671	chr11-100859514-100861691	chr11-59307666-59308356	chr11-23758251-23758611
chr2-101881556-101881771	chr11-100859514-100861691	chr11-59412202-59413083	chr11-23855228-23856720
chr2-101678011-101679700	chr11-100861850-100862163	chr11-58436499-58437874	chr11-23023157-23023447
chr2-101732275-101733571	chr11-100893277-100893819	chr11-58436499-58437874	chr11-23023157-23023447
chr2-101732275-101733571	chr11-100893277-100893819	chr11-58636445-58636925	chr11-23023157-23023447
chr2-101732275-101733571	chr11-100897247-100898274	chr11-58640368-58640724	chr11-23149575-23150225
chr2-101732275-101733571	chr11-100897247-100898274	chr11-58640368-58640724	chr11-23211177-23211818
chr2-101732275-101733571	chr11-100897247-100898274	chr11-58643202-58643742	chr11-23763430-23763696
chr2-101754367-101754707	chr11-100934193-100934400	chr11-58643202-58643742	chr11-23822959-23823833
chr2-101754879-101756728	chr11-100934193-100934400	chr11-58787623-58788710	chr11-24141520-24142531
chr2-101761800-101763366	chr11-100938672-100940243	chr11-58787623-58788710	chr11-24242939-24243240
chr2-101761800-101763366	chr11-100957104-100957567	chr11-58789434-58789850	chr11-23335245-23335462
chr2-101766593-101766949	chr11-101052272-101052639	chr11-58789434-58789850	chr11-23363868-23364408
chr2-101796259-101797827	chr11-101155409-101156903	chr11-58801687-58802518	chr11-23469663-23469982
chr2-101811817-101812232	chr11-101885046-101886856	chr11-59207810-59209437	chr11-23786370-23786655
chr2-101855743-101856671	chr11-100947447-100947835	chr11-58967219-58967671	chr11-23855228-23856720
chr2-101978536-101979381	chr11-100947447-100947835	chr11-59330284-59330923	chr11-23745249-23745468
chr2-101885327-101886873	chr11-100949430-100949834	chr11-59425460-59426667	chr11-23753982-23754695
chr2-101992657-101993573	chr11-100959165-100959773	chr11-59524855-59525680	chr11-23822959-23823833
chr2-102032721-102033358	chr11-100959165-100959773	chr11-59778203-59779092	chr11-23987648-23988358
chr2-102116997-102117759	chr11-100959165-100959773	chr11-58883736-58884155	chr11-24109067-24109271
chr2-102116997-102117759	chr11-100969002-100970923	chr11-59740001-59740282	chr11-24131453-24132299
chr2-102116997-102117759	chr11-100982899-100983765	chr11-58866539-58868069	chr11-24344716-24344952
chr2-102116997-102117759	chr11-100994469-100995386	chr11-58883736-58884155	chr11-24391384-24391703
chr2-102185538-102186563	chr11-101008020-101010732	chr11-58883736-58884155	chr11-23805560-23806354
chr2-102372722-102373208	chr11-101008020-101010732	chr11-58903436-58905272	chr11-23822959-23823833
chr2-102399983-102401650	chr11-101052843-101053130	chr11-58953471-58955360	chr11-23829868-23830672
chr2-102849662-102850065	chr11-101646071-101646473	chr11-59098381-59098636	chr11-24075888-24076588
chr2-102450200-102452309	chr11-101981904-101982203	chr11-59151600-59152018	chr11-24184741-24185623
chr2-102453378-102453669	chr11-101983927-101985052	chr11-59263622-59264480	chr11-24208959-24209401
chr2-102899120-102899560	chr11-101046290-101047936	chr11-58914207-58915040	chr11-23822959-23823833
chr2-102639909-102640132	chr11-101052272-101052639	chr11-58916731-58917250	chr11-23953634-23955081
chr2-102745188-102746048	chr11-101052843-101053130	chr11-58927649-58928904	chr11-24076981-24077630
chr2-103290677-103291188	chr11-101057703-101058184	chr11-58931585-58931899	chr11-24119502-24119848
chr2-102700718-102701781	chr11-101057703-101058184	chr11-58931585-58931899	chr11-24207262-24207747
chr2-102738654-102739190	chr11-101057703-101058184	chr11-58937824-58939706	chr11-24208959-24209401
chr2-102745188-102746048	chr11-101057703-101058184	chr11-59425460-59426667	chr11-23753982-23754695
chr2-102764703-102765290	chr11-101057703-101058184	chr11-59443028-59443483	chr11-23762618-23762995
chr2-102943796-102944393	chr11-101066890-101067330	chr11-58994127-58994838	chr11-23805560-23806354
chr2-102736476-102736926	chr11-101139999-101140574	chr11-59227482-59228858	chr11-23822959-23823833
chr2-102764703-102765290	chr11-101248507-101248883	chr11-59398596-59398990	chr11-23829868-23830672
chr2-102785533-102785985	chr11-101265082-101265486	chr11-58953471-58955360	chr11-24075888-24076588
chr2-102812640-102813271	chr11-101338315-101338862	chr11-58982789-58983059	chr11-24076981-24077630
chr2-102815120-102815791	chr11-101416357-101417772	chr11-59054239-59054809	chr11-24139514-24139756
chr2-102815120-102815791	chr11-101885046-101886856	chr11-59330284-59330923	chr11-24149385-24149777
chr2-102848849-102849335	chr11-101963604-101964238	chr11-59412202-59413083	chr11-23805560-23806354
chr2-102849662-102850065	chr11-101971267-101971696	chr11-59524855-59525680	chr11-23822959-23823833
chr2-102851962-102852415	chr11-101079522-101080049	chr11-59627765-59628483	chr11-23822959-23823833
chr2-102867068-102867953	chr11-101079522-101080049	chr11-59778203-59779092	chr11-23894133-23895657
chr2-102873491-102874511	chr11-101081806-101083085	chr11-59786840-59787879	chr11-24048935-24049742
chr2-102876197-102876397	chr11-101119054-101120636	chr11-59899718-59900375	chr11-24061699-24062157
chr2-102886305-102887729	chr11-101265082-101265486	chr11-58959634-58960568	chr11-24075888-24076588
chr2-102899120-102899560	chr11-101416357-101417772	chr11-58959634-58960568	chr11-24076981-24077630
chr2-102900332-102901810	chr11-101441733-101443186	chr11-58959634-58960568	chr11-24111783-24112152
chr2-102998313-102999722	chr11-101581943-101582724	chr11-58967219-58967671	chr11-24131453-24132299
chr2-103546692-103547655	chr11-101641838-101642660	chr11-58967219-58967671	chr11-24141520-24142531
chr2-102943796-102944393	chr11-101170774-101171692	chr11-58968698-58968898	chr11-24184741-24185623
chr2-102956434-102957431	chr11-102086339-102086664	chr11-59014675-59015472	chr11-24199632-24199831
chr2-102980891-102982101	chr11-101086575-101088030	chr11-59541279-59541629	chr11-24200152-24200674
chr2-102990106-102991005	chr11-101086575-101088030	chr11-59542274-59542857	chr11-24259692-24259951
chr2-103008181-103008508	chr11-101094530-101096025	chr11-59543963-59544267	chr11-24357384-24357610
chr2-103008181-103008508	chr11-101119054-101120636	chr11-59562778-59563153	chr11-24402188-24402427
chr2-103008181-103008508	chr11-101119054-101120636	chr11-59832145-59832444	chr11-25862719-25863078
chr2-103072819-103074517	chr11-101139999-101140574	chr11-59898395-59898862	chr11-26140046-26140330
chr2-103484109-103485860	chr11-101155409-101156903	chr11-58982789-58983059	chr11-26209735-26210909
chr2-103667689-103668489	chr11-101170774-101171692	chr11-59054239-59054809	chr11-26213775-26213992
chr2-103760448-103761853	chr11-101265082-101265486	chr11-59132057-59132379	chr11-26315335-26315593
chr2-103991321-103991590	chr11-101139999-101140574	chr11-59412202-59413083	chr11-26315335-26315593
chr2-103072819-103074517	chr11-101143452-101144325	chr11-59569182-59569602	chr11-26586065-26587081
chr2-103072819-103074517	chr11-101165411-101165636	chr11-59732337-59733021	chr11-26601588-26602138
chr2-103086167-103086749	chr11-101165411-101165636	chr11-59846975-59847447	chr11-26804927-26805153
chr2-103484109-103485860	chr11-101170774-101171692	chr11-58982789-58983059	chr11-29148927-29149152
chr2-103667689-103668489	chr11-101170774-101171692	chr11-58982789-58983059	chr11-29171692-29173748
chr2-103760448-103761853	chr11-101170774-101171692	chr11-59054239-59054809	chr11-29341182-29341627
chr2-103153249-103153643	chr11-101173580-101174083	chr11-59054239-59054809	chr11-29383345-29384262
chr2-103282387-103282586	chr11-101195876-101196720	chr11-59054239-59054809	chr11-29496890-29497315
chr2-103290677-103291188	chr11-101211714-101212429	chr11-59068903-59069135	chr11-29655184-29655421
chr2-103969330-103971310	chr11-101265082-101265486	chr11-59068903-59069135	chr11-29705196-29705593
chr2-103424226-103424981	chr11-101430992-101431245	chr11-59132057-59132379	chr11-29871391-29871658
chr2-103504148-103504622	chr11-101885046-101886856	chr11-59134421-59134662	chr11-30025580-30026568
chr2-103684945-103685432	chr11-102138240-102138747	chr11-59134421-59134662	chr11-29341182-29341627
chr2-103842367-103842651	chr11-101176823-101177294	chr11-59412202-59413083	chr11-29341182-29341627
chr2-103991321-103991590	chr11-101176823-101177294	chr11-59418291-59419029	chr11-29341182-29341627
chr2-104026885-104028879	chr11-101176823-101177294	chr11-59832145-59832444	chr11-29341182-29341627
chr2-103456363-103457777	chr11-101521277-101521493	chr11-60090931-60091315	chr11-29373102-29374433
chr2-103484109-103485860	chr11-102060835-102062165	chr11-59141692-59142276	chr11-29383345-29384262
chr2-103484109-103485860	chr11-101248507-101248883	chr11-59162464-59164081	chr11-29495720-29495985
chr2-103503169-103503677	chr11-101259950-101261349	chr11-59171293-59171581	chr11-29496890-29497315
chr2-103564623-103564951	chr11-101259950-101261349	chr11-59313315-59313636	chr11-29653479-29654221
chr2-103565152-103567439	chr11-101277943-101279505	chr11-59732337-59733021	chr11-29728007-29728274
chr2-103565152-103567439	chr11-101588887-101589734	chr11-60076294-60077295	chr11-29871391-29871658
chr2-103632297-103633016	chr11-101878553-101879037	chr11-60125369-60125877	chr11-29986269-29986595
chr2-103655819-103656281	chr11-102026211-102028044	chr11-59201639-59203028	chr11-30025580-30026568
chr2-103661914-103662514	chr11-102053837-102054188	chr11-59201639-59203028	chr11-30197230-30198880
chr2-103672439-103673109	chr11-102137499-102138032	chr11-59201639-59203028	chr11-29373102-29374433
chr2-103681931-103683497	chr11-101301367-101302689	chr11-59238736-59239473	chr11-29373102-29374433
chr2-103684945-103685432	chr11-101301367-101302689	chr11-59366375-59366928	chr11-29383345-29384262
chr2-103702926-103704149	chr11-101416357-101417772	chr11-59847615-59848710	chr11-29383345-29384262
chr2-104176960-104177710	chr11-101424087-101425935	chr11-60138959-60140439	chr11-29383345-29384262
chr2-103661914-103662514	chr11-101657408-101659109	chr11-59562778-59563153	chr11-29496890-29497315
chr2-103702926-103704149	chr11-102096547-102097688	chr11-59778203-59779092	chr11-29496890-29497315
chr2-103702926-103704149	chr11-102284037-102285562	chr11-59819224-59819593	chr11-29709574-29709830
chr2-103718585-103719259	chr11-101641838-101642660	chr11-59537176-59537539	chr11-29732450-29732725
chr2-103743569-103744452	chr11-101646071-101646473	chr11-59212313-59212785	chr11-30196381-30196677
chr2-103743569-103744452	chr11-101657408-101659109	chr11-59227482-59228858	chr11-29547289-29548852
chr2-103754271-103755052	chr11-101357363-101358044	chr11-59693223-59693488	chr11-30126582-30127651
chr2-103754271-103755052	chr11-101357363-101358044	chr11-60027072-60027627	chr11-30182315-30183408
chr2-103760448-103761853	chr11-101357363-101358044	chr11-59238736-59239473	chr11-30265449-30265917
chr2-103760448-103761853	chr11-101360206-101361153	chr11-59252343-59252716	chr11-29653479-29654221
chr2-104492870-104494781	chr11-101415454-101415653	chr11-59252343-59252716	chr11-29653479-29654221
chr2-103795659-103798069	chr11-101416357-101417772	chr11-59302711-59303165	chr11-29655184-29655421
chr2-103804486-103804984	chr11-101430992-101431245	chr11-59306516-59307295	chr11-29724169-29724504
chr2-103804486-103804984	chr11-101661738-101662027	chr11-59313315-59313636	chr11-30025580-30026568
chr2-103842367-103842651	chr11-101952610-101953769	chr11-59384233-59385038	chr11-29864157-29864527
chr2-103969330-103971310	chr11-101981904-101982203	chr11-59384233-59385038	chr11-29871391-29871658
chr2-103968856-103969177	chr11-101985839-101986335	chr11-59384233-59385038	chr11-29986269-29986595
chr2-103968856-103969177	chr11-101424087-101425935	chr11-59397251-59398282	chr11-29986269-29986595
chr2-103968856-103969177	chr11-101424087-101425935	chr11-59412202-59413083	chr11-30024146-30025017
chr2-103969330-103971310	chr11-101430992-101431245	chr11-59412202-59413083	chr11-30025580-30026568
chr2-103969330-103971310	chr11-101602392-101602842	chr11-59418291-59419029	chr11-30197230-30198880
chr2-103982047-103982551	chr11-101963604-101964238	chr11-59425460-59426667	chr11-30025580-30026568
chr2-104026885-104028879	chr11-101981904-101982203	chr11-59443028-59443483	chr11-30182315-30183408
chr2-104026885-104028879	chr11-102222013-102222269	chr11-59899718-59900375	chr11-30190065-30190374
chr2-104774506-104775098	chr11-101430992-101431245	chr11-59947480-59948928	chr11-30197230-30198880
chr2-104069546-104070290	chr11-101430992-101431245	chr11-60248509-60248939	chr11-30265449-30265917
chr2-104177858-104178671	chr11-101911821-101912509	chr11-59449710-59450945	chr11-31137646-31138164
chr2-104069546-104070290	chr11-101968614-101969124	chr11-59636970-59637328	chr11-30648652-30649675
chr2-104177858-104178671	chr11-102222643-102223434	chr11-60099360-60100143	chr11-30754748-30755578
chr2-104121894-104123816	chr11-102392729-102394202	chr11-60184759-60186260	chr11-30754748-30755578
chr2-104574010-104574599	chr11-101963604-101964238	chr11-60219485-60220845	chr11-30771156-30773031
chr2-104171957-104173300	chr11-101971267-101971696	chr11-59471321-59472721	chr11-31368335-31368812
chr2-104176960-104177710	chr11-102209577-102210079	chr11-59899718-59900375	chr11-31662936-31663464
chr2-104177858-104178671	chr11-102248411-102249400	chr11-60100871-60101103	chr11-31670323-31670574
chr2-105021444-105022503	chr11-101447634-101449272	chr11-60248509-60248939	chr11-30953333-30954941
chr2-104492870-104494781	chr11-101464889-101466351	chr11-60338002-60338624	chr11-31368335-31368812
chr2-105398216-105399852	chr11-101473700-101473973	chr11-59693223-59693488	chr11-30972778-30973119
chr2-104589578-104591192	chr11-101473700-101473973	chr11-59517871-59518550	chr11-30985802-30987243
chr2-104589578-104591192	chr11-101581176-101581717	chr11-59627765-59628483	chr11-31137646-31138164
chr2-104589578-104591192	chr11-101952610-101953769	chr11-59832145-59832444	chr11-31637856-31638368
chr2-104711167-104712738	chr11-102039897-102040531	chr11-60192175-60192741	chr11-31746487-31746890
chr2-104711167-104712738	chr11-102086885-102088865	chr11-59526549-59527072	chr11-31248191-31248805
chr2-104711167-104712738	chr11-102096547-102097688	chr11-59624084-59624600	chr11-31248191-31248805
chr2-105126784-105127353	chr11-102375210-102376154	chr11-59627765-59628483	chr11-32199111-32199475
chr2-104742275-104743114	chr11-102437475-102438606	chr11-59632881-59633703	chr11-32225956-32227100
chr2-104742275-104743114	chr11-101645036-101645590	chr11-59632881-59633703	chr11-31373230-31373751
chr2-104774506-104775098	chr11-102102224-102102844	chr11-59740001-59740282	chr11-31662936-31663464
chr2-104774506-104775098	chr11-102172333-102172675	chr11-60306718-60307152	chr11-31664161-31664557
chr2-104815472-104818076	chr11-102189170-102190445	chr11-60508930-60509871	chr11-32125607-32127069
chr2-104848217-104850263	chr11-102284037-102285562	chr11-59661507-59663470	chr11-32161532-32162732
chr2-104815472-104818076	chr11-101576012-101576397	chr11-59693223-59693488	chr11-32300403-32300810
chr2-104848217-104850263	chr11-101576012-101576397	chr11-59693223-59693488	chr11-32603791-32604021
chr2-104887550-104888420	chr11-101576012-101576397	chr11-59732337-59733021	chr11-32634271-32634559
chr2-105016215-105017473	chr11-101581176-101581717	chr11-60125369-60125877	chr11-31732404-31733266
chr2-105016215-105017473	chr11-101772315-101772668	chr11-60184759-60186260	chr11-31736109-31736308
chr2-105126784-105127353	chr11-101952610-101953769	chr11-60292633-60293074	chr11-31831659-31832643
chr2-105398216-105399852	chr11-101963604-101964238	chr11-59819224-59819593	chr11-32358385-32358677
chr2-105903762-105905175	chr11-102086339-102086664	chr11-59832145-59832444	chr11-32582515-32583241
chr2-105903762-105905175	chr11-102172333-102172675	chr11-59832145-59832444	chr11-31891720-31892545
chr2-106002453-106003893	chr11-102308697-102310178	chr11-59838626-59840182	chr11-31907371-31907612
chr2-106693014-106694495	chr11-102568740-102569072	chr11-60195060-60195373	chr11-31907371-31907612
chr2-106973550-106974722	chr11-101602392-101602842	chr11-60536901-60539342	chr11-31963577-31964463
chr2-106973550-106974722	chr11-101602392-101602842	chr11-60416356-60418705	chr11-31992309-31992918
chr2-109277723-109278400	chr11-101602392-101602842	chr11-59879793-59880406	chr11-31992309-31992918
chr2-109280267-109281403	chr11-101610417-101610728	chr11-59899718-59900375	chr11-31999285-32000702
chr2-109917155-109918459	chr11-102138240-102138747	chr11-59899718-59900375	chr11-31999285-32000702
chr2-109280267-109281403	chr11-102145333-102146252	chr11-60138959-60140439	chr11-32002669-32003006
chr2-109890060-109891901	chr11-102257182-102257757	chr11-59963733-59965868	chr11-32009781-32011151
chr2-109917155-109918459	chr11-102568740-102569072	chr11-59963733-59965868	chr11-32011709-32012144
chr2-112238840-112240713	chr11-101626588-101628507	chr11-60027072-60027627	chr11-32060918-32062548
chr2-112254962-112255411	chr11-101626588-101628507	chr11-60034171-60034417	chr11-32125607-32127069
chr2-112265225-112266526	chr11-101641838-101642660	chr11-60034171-60034417	chr11-32131865-32132541
chr2-112284203-112285053	chr11-101645036-101645590	chr11-60034171-60034417	chr11-32487557-32487761
chr2-112449301-112449907	chr11-101657408-101659109	chr11-60045310-60046767	chr11-32564877-32565526
chr2-112676259-112677055	chr11-101661738-101662027	chr11-60195060-60195373	chr11-32587270-32588676
chr2-112265225-112266526	chr11-101661738-101662027	chr11-60070197-60071445	chr11-32603791-32604021
chr2-112284203-112285053	chr11-101664919-101665973	chr11-60100871-60101103	chr11-32643891-32644314
chr2-112367132-112368398	chr11-101664919-101665973	chr11-60100871-60101103	chr11-32768261-32769503
chr2-112378556-112379727	chr11-102189170-102190445	chr11-60184759-60186260	chr11-32002669-32003006
chr2-112676259-112677055	chr11-102496357-102497236	chr11-60108549-60109014	chr11-32011709-32012144
chr2-112367132-112368398	chr11-101763590-101764059	chr11-60113752-60115818	chr11-32013107-32014037
chr2-112449301-112449907	chr11-101763590-101764059	chr11-60175191-60177639	chr11-32038683-32040118
chr2-112378556-112379727	chr11-101814475-101815270	chr11-60199342-60200219	chr11-32038683-32040118
chr2-113327113-113328022	chr11-101814475-101815270	chr11-60199342-60200219	chr11-32105684-32106058
chr2-112454317-112455633	chr11-101878553-101879037	chr11-60199342-60200219	chr11-32120440-32120961
chr2-112504233-112504550	chr11-101885046-101886856	chr11-60222369-60223317	chr11-32131865-32132541
chr2-112492102-112493800	chr11-101904880-101905480	chr11-60247826-60248205	chr11-32137766-32139944
chr2-112500883-112501690	chr11-101904880-101905480	chr11-60251054-60251598	chr11-32161532-32162732
chr2-112504233-112504550	chr11-101911821-101912509	chr11-60292633-60293074	chr11-32168752-32169073
chr2-112676259-112677055	chr11-101928476-101928721	chr11-60301900-60302309	chr11-32168752-32169073
chr2-113327113-113328022	chr11-101928476-101928721	chr11-60302677-60302929	chr11-32168752-32169073
chr2-113327113-113328022	chr11-101952610-101953769	chr11-60302677-60302929	chr11-32170870-32171133
chr2-113440353-113441233	chr11-101963604-101964238	chr11-60305294-60305950	chr11-32170870-32171133
chr2-113493524-113494963	chr11-101971267-101971696	chr11-60306718-60307152	chr11-32170870-32171133
chr2-113820068-113820456	chr11-101981904-101982203	chr11-60307487-60307861	chr11-32196070-32196396
chr2-114144314-114145796	chr11-101981904-101982203	chr11-60330475-60330901	chr11-32330901-32331411
chr2-113820068-113820456	chr11-101983927-101985052	chr11-60330475-60330901	chr11-32488824-32489749
chr2-113823905-113824189	chr11-101983927-101985052	chr11-60333957-60334544	chr11-32723204-32724059
chr2-113823905-113824189	chr11-102434295-102434650	chr11-60351889-60353554	chr11-32330901-32331411
chr2-113847560-113849598	chr11-102652917-102653142	chr11-60512420-60512854	chr11-32333220-32333513
chr2-114136426-114137257	chr11-102026211-102028044	chr11-60726294-60728770	chr11-32643891-32644314
chr2-114144314-114145796	chr11-102053837-102054188	chr11-60960275-60960474	chr11-32723204-32724059
chr2-114174326-114175589	chr11-102086339-102086664	chr11-60976628-60977036	chr11-32211000-32211400
chr2-114200858-114201657	chr11-102086339-102086664	chr11-60368922-60369214	chr11-32221051-32222664
chr2-114622370-114622738	chr11-102086885-102088865	chr11-60411900-60412535	chr11-32247049-32247946
chr2-114654014-114655479	chr11-102086885-102088865	chr11-60411900-60412535	chr11-32333220-32333513
chr2-116065546-116066333	chr11-102089054-102089415	chr11-61355417-61355949	chr11-32347285-32348334
chr2-116066641-116067465	chr11-102140389-102140804	chr11-60416356-60418705	chr11-32375035-32375249
chr2-116971763-116972836	chr11-102172333-102172675	chr11-60703011-60703429	chr11-32504931-32505690
chr2-117119970-117122148	chr11-102172333-102172675	chr11-60912488-60914857	chr11-32363471-32364666
chr2-117122725-117123293	chr11-102172333-102172675	chr11-60422082-60422359	chr11-32625752-32625978
chr2-117180350-117180857	chr11-102207947-102209291	chr11-60769284-60769668	chr11-32237967-32238831
chr2-117312068-117314211	chr11-102466750-102467819	chr11-60960275-60960474	chr11-32247049-32247946
chr2-117328270-117329174	chr11-103093431-103094891	chr11-60474405-60474859	chr11-32358385-32358677
chr2-117331517-117331920	chr11-102761169-102762651	chr11-60536901-60539342	chr11-32542114-32543315
chr2-117333208-117334000	chr11-102764711-102765092	chr11-61042458-61042943	chr11-32641870-32643606
chr2-117335493-117335847	chr11-103158513-103159607	chr11-61220476-61220691	chr11-32801603-32802090
chr2-117450181-117450762	chr11-102209577-102210079	chr11-60703011-60703429	chr11-32347285-32348334
chr2-117357900-117358527	chr11-102222013-102222269	chr11-61647092-61647880	chr11-32358385-32358677
chr2-117389401-117390818	chr11-102228956-102230754	chr11-60726294-60728770	chr11-32727266-32727465
chr2-117988022-117989091	chr11-102555436-102556777	chr11-60912488-60914857	chr11-32358385-32358677
chr2-117989289-117989582	chr11-102568740-102569072	chr11-60976628-60977036	chr11-32510919-32511353
chr2-118747382-118748083	chr11-102880091-102881886	chr11-61563593-61564828	chr11-33161879-33163596
chr2-118764407-118764831	chr11-103174735-103175335	chr11-61578687-61580160	chr11-32504931-32505690
chr2-119028655-119029706	chr11-103184516-103185246	chr11-60769284-60769668	chr11-32504931-32505690
chr2-118245633-118246344	chr11-102244787-102245469	chr11-60776295-60778061	chr11-32553596-32553968
chr2-118245633-118246344	chr11-102248411-102249400	chr11-60776295-60778061	chr11-32558123-32558501
chr2-118256351-118257491	chr11-102248411-102249400	chr11-60878024-60879811	chr11-32748824-32749190
chr2-118478513-118480432	chr11-102257182-102257757	chr11-61115998-61116543	chr11-32532542-32534281
chr2-118590850-118591422	chr11-102276266-102276894	chr11-61266301-61268095	chr11-32534688-32535077
chr2-119188626-119189850	chr11-102276266-102276894	chr11-61498777-61498996	chr11-32535656-32535959
chr2-118263136-118264112	chr11-102284037-102285562	chr11-60800007-60800245	chr11-32542114-32543315
chr2-118263136-118264112	chr11-102496357-102497236	chr11-61132916-61133224	chr11-32571075-32571486
chr2-118263136-118264112	chr11-102696708-102698452	chr11-61155663-61156061	chr11-32628152-32628659
chr2-118307610-118307926	chr11-102295074-102297779	chr11-61760339-61760943	chr11-32634271-32634559
chr2-118372718-118374421	chr11-102298032-102298256	chr11-61744524-61744723	chr11-32534688-32535077
chr2-119014899-119016227	chr11-102486681-102487343	chr11-61043468-61044004	chr11-32542114-32543315
chr2-119287571-119289468	chr11-102586477-102587027	chr11-60965306-60965518	chr11-32580076-32581330
chr2-118387737-118389304	chr11-102924397-102925733	chr11-61112347-61112939	chr11-32634271-32634559
chr2-118387737-118389304	chr11-103131787-103133842	chr11-61193104-61193926	chr11-32643891-32644314
chr2-118743223-118743546	chr11-103217554-103218773	chr11-61861880-61862178	chr11-32708930-32709327
chr2-118431556-118431894	chr11-102308697-102310178	chr11-60935071-60935841	chr11-32714772-32716007
chr2-118478513-118480432	chr11-102308697-102310178	chr11-61578023-61578255	chr11-32723204-32724059
chr2-118478513-118480432	chr11-102308697-102310178	chr11-61669739-61670455	chr11-32762621-32763229
chr2-118597467-118598583	chr11-103315221-103315770	chr11-60935071-60935841	chr11-33028860-33029250
chr2-118637904-118638514	chr11-102319956-102320549	chr11-60960275-60960474	chr11-33938447-33940185
chr2-118882926-118883715	chr11-102375210-102376154	chr11-60965306-60965518	chr11-34056734-34057030
chr2-118975420-118976861	chr11-102652917-102653142	chr11-60965306-60965518	chr11-33700114-33702342
chr2-118490167-118491707	chr11-103359962-103360894	chr11-60976628-60977036	chr11-33700114-33702342
chr2-118512671-118513543	chr11-102434295-102434650	chr11-60976628-60977036	chr11-33721168-33721657
chr2-118512671-118513543	chr11-102753013-102754660	chr11-61043468-61044004	chr11-33725295-33725997
chr2-118519894-118520562	chr11-102880091-102881886	chr11-61043468-61044004	chr11-33733113-33733576
chr2-118519894-118520562	chr11-103237754-103238035	chr11-61108723-61109711	chr11-33882788-33883060
chr2-118519894-118520562	chr11-103253588-103254007	chr11-61112347-61112939	chr11-33917301-33917904
chr2-118526384-118526870	chr11-103281497-103282347	chr11-61112347-61112939	chr11-33938447-33940185
chr2-118540804-118541156	chr11-103315221-103315770	chr11-61122525-61123265	chr11-33938447-33940185
chr2-118540804-118541156	chr11-102431995-102432886	chr11-61126041-61126881	chr11-34116740-34117038
chr2-118544081-118544668	chr11-102455423-102456464	chr11-61220476-61220691	chr11-34419545-34420073
chr2-118544081-118544668	chr11-102466750-102467819	chr11-61493394-61494943	chr11-34769993-34771906
chr2-118544081-118544668	chr11-102738806-102739826	chr11-61832336-61832752	chr11-34031127-34031792
chr2-118544081-118544668	chr11-103051217-103051565	chr11-61132916-61133224	chr11-34048539-34049226
chr2-118545794-118546056	chr11-103093431-103094891	chr11-61231042-61231989	chr11-34056734-34057030
chr2-118545794-118546056	chr11-103237754-103238035	chr11-61266301-61268095	chr11-34063639-34064478
chr2-118546305-118546784	chr11-103324959-103325589	chr11-61266301-61268095	chr11-34073429-34074167
chr2-118546305-118546784	chr11-103372103-103373081	chr11-61309569-61310927	chr11-34738850-34739383
chr2-118546305-118546784	chr11-102496357-102497236	chr11-62004908-62006200	chr11-34092902-34093574
chr2-118549289-118549953	chr11-102555436-102556777	chr11-61498777-61498996	chr11-34227105-34227500
chr2-118549289-118549953	chr11-102696708-102698452	chr11-61683527-61685181	chr11-34356001-34356341
chr2-118983729-118984210	chr11-102728293-102729095	chr11-61861880-61862178	chr11-34389543-34389824
chr2-119156070-119157517	chr11-102753013-102754660	chr11-62076351-62077545	chr11-34419545-34420073
chr2-118597467-118598583	chr11-103177905-103178454	chr11-62247842-62249575	chr11-34746904-34747311
chr2-118597467-118598583	chr11-103372103-103373081	chr11-62410300-62410525	chr11-35451328-35451935
chr2-118605900-118606375	chr11-102586477-102587027	chr11-62489695-62489926	chr11-35803041-35803282
chr2-118618739-118619075	chr11-102652917-102653142	chr11-61498777-61498996	chr11-36000664-36001672
chr2-118620039-118621114	chr11-102738806-102739826	chr11-61504418-61505535	chr11-40691945-40693174
chr2-118627356-118627772	chr11-102753013-102754660	chr11-62076351-62077545	chr11-40746407-40746714
chr2-118637904-118638514	chr11-103253588-103254007	chr11-62103490-62103742	chr11-40754007-40755968
chr2-119166803-119168244	chr11-103401902-103402580	chr11-62138687-62139198	chr11-40754007-40755968
chr2-118605900-118606375	chr11-102864181-102864602	chr11-62186621-62187500	chr11-40754007-40755968
chr2-118620039-118621114	chr11-103170183-103171187	chr11-62305677-62306159	chr11-43365884-43366209
chr2-118627356-118627772	chr11-103253588-103254007	chr11-62388278-62388565	chr11-43384841-43385657
chr2-118627356-118627772	chr11-103281497-103282347	chr11-61597477-61598083	chr11-43417958-43418221
chr2-118637904-118638514	chr11-103389771-103390017	chr11-61602367-61603576	chr11-43451761-43452575
chr2-118662728-118663890	chr11-103689040-103689279	chr11-61638579-61639937	chr11-43567983-43568647
chr2-118676612-118678049	chr11-102773649-102775081	chr11-61647092-61647880	chr11-43775374-43776622
chr2-118695515-118696002	chr11-102818308-102819939	chr11-61669739-61670455	chr11-44450955-44451423
chr2-118695515-118696002	chr11-102818308-102819939	chr11-62410300-62410525	chr11-43715331-43715576
chr2-118700173-118700694	chr11-103217554-103218773	chr11-61674439-61675033	chr11-43747303-43748504
chr2-118702514-118704603	chr11-103686178-103686911	chr11-62544418-62544767	chr11-44518254-44520718
chr2-118860857-118862495	chr11-102948060-102948973	chr11-61760339-61760943	chr11-43775374-43776622
chr2-118711128-118711558	chr11-103320136-103320521	chr11-61761289-61762582	chr11-44086833-44087228
chr2-118726900-118729466	chr11-103941229-103941639	chr11-61950334-61950997	chr11-44179842-44180053
chr2-118726900-118729466	chr11-104000803-104001717	chr11-62373080-62373391	chr11-44204485-44204711
chr2-119344567-119345239	chr11-103288222-103288718	chr11-61982675-61982921	chr11-44211796-44212040
chr2-118759376-118760179	chr11-103685132-103685340	chr11-62038395-62039320	chr11-44211796-44212040
chr2-118759376-118760179	chr11-103763561-103764213	chr11-62549792-62551917	chr11-44348178-44348686
chr2-118764407-118764831	chr11-103077474-103077714	chr11-61861880-61862178	chr11-44354920-44355154
chr2-119476557-119478547	chr11-103077474-103077714	chr11-62277940-62278390	chr11-44355810-44356530
chr2-119546551-119548259	chr11-103093431-103094891	chr11-61882086-61882491	chr11-44377916-44378256
chr2-119587110-119587737	chr11-103246292-103247087	chr11-62410300-62410525	chr11-44377916-44378256
chr2-119757538-119759561	chr11-103324959-103325589	chr11-62909559-62910052	chr11-44381994-44382856
chr2-118764407-118764831	chr11-103350556-103351314	chr11-61929416-61931336	chr11-44381994-44382856
chr2-118764407-118764831	chr11-103677064-103677285	chr11-61949161-61949776	chr11-44389951-44391127
chr2-118779043-118779959	chr11-103987196-103987765	chr11-61950334-61950997	chr11-44395439-44395718
chr2-118804302-118804966	chr11-103101256-103103899	chr11-62004908-62006200	chr11-45156850-45157096
chr2-118779043-118779959	chr11-103174735-103175335	chr11-62013517-62013758	chr11-44417389-44417716
chr2-118804302-118804966	chr11-103217554-103218773	chr11-62076351-62077545	chr11-44437654-44438106
chr2-118804302-118804966	chr11-103372103-103373081	chr11-62079152-62079801	chr11-44468316-44468554
chr2-118813491-118815034	chr11-103114962-103117908	chr11-62184569-62185344	chr11-44610689-44611713
chr2-119046206-119047629	chr11-103158513-103159607	chr11-62186621-62187500	chr11-44624478-44624942
chr2-118813491-118815034	chr11-103158513-103159607	chr11-62247842-62249575	chr11-44632975-44633247
chr2-118860857-118862495	chr11-103307847-103308252	chr11-62353203-62353637	chr11-44765021-44765401
chr2-118860857-118862495	chr11-103350556-103351314	chr11-62866663-62867672	chr11-45214120-45214430
chr2-118860857-118862495	chr11-103381572-103382681	chr11-61962405-61962952	chr11-44475574-44475801
chr2-118860857-118862495	chr11-103984025-103984550	chr11-62012634-62012934	chr11-44476458-44476769
chr2-118900777-118902817	chr11-103997244-103997648	chr11-62013517-62013758	chr11-44503812-44504626
chr2-119287571-119289468	chr11-103237754-103238035	chr11-62038395-62039320	chr11-44526722-44527304
chr2-119298331-119298633	chr11-103246292-103247087	chr11-62076351-62077545	chr11-44545115-44545652
chr2-119546551-119548259	chr11-103253588-103254007	chr11-62076351-62077545	chr11-44580885-44581945
chr2-118882926-118883715	chr11-103262246-103262725	chr11-62076351-62077545	chr11-44526722-44527304
chr2-118896121-118897172	chr11-103266881-103268051	chr11-62186621-62187500	chr11-44526722-44527304
chr2-118896121-118897172	chr11-103315221-103315770	chr11-62186621-62187500	chr11-44528458-44529605
chr2-118900777-118902817	chr11-103411752-103413491	chr11-62277940-62278390	chr11-44538453-44538728
chr2-118972656-118973124	chr11-103763561-103764213	chr11-62277940-62278390	chr11-44574852-44575128
chr2-118925809-118927549	chr11-103984025-103984550	chr11-62373080-62373391	chr11-44577809-44578176
chr2-119250251-119251386	chr11-104000803-104001717	chr11-62507281-62508147	chr11-44606900-44607164
chr2-119541880-119542419	chr11-103296377-103296817	chr11-63148122-63148673	chr11-44610689-44611713
chr2-119014899-119016227	chr11-103304561-103304878	chr11-62353203-62353637	chr11-44612977-44613394
chr2-119024435-119024873	chr11-103307847-103308252	chr11-62387409-62388039	chr11-44616859-44617726
chr2-119024435-119024873	chr11-103324959-103325589	chr11-62388278-62388565	chr11-44616859-44617726
chr2-119028655-119029706	chr11-103326688-103327406	chr11-62410300-62410525	chr11-44618188-44618561
chr2-119034244-119035556	chr11-103332321-103332925	chr11-62456201-62458763	chr11-44624478-44624942
chr2-119236953-119238121	chr11-103346167-103346585	chr11-63148122-63148673	chr11-44632975-44633247
chr2-119046206-119047629	chr11-103358923-103359420	chr11-63351904-63352360	chr11-44682082-44682421
chr2-119250251-119251386	chr11-103358923-103359420	chr11-62466128-62467215	chr11-44684516-44684779
chr2-119112031-119113654	chr11-103639058-103639700	chr11-62489695-62489926	chr11-44764478-44764870
chr2-119541880-119542419	chr11-103997244-103997648	chr11-62629184-62630306	chr11-44765021-44765401
chr2-119896504-119898633	chr11-103411277-103411476	chr11-62745985-62746590	chr11-44881146-44881521
chr2-119156070-119157517	chr11-103677064-103677285	chr11-62538176-62539631	chr11-44892769-44893590
chr2-119156070-119157517	chr11-103771287-103771868	chr11-62538176-62539631	chr11-44924814-44925399
chr2-119157962-119158311	chr11-104367595-104368130	chr11-62549792-62551917	chr11-44928424-44928668
chr2-119326612-119327276	chr11-104379615-104379905	chr11-62866663-62867672	chr11-44949139-44949454
chr2-119166803-119168244	chr11-103555858-103556390	chr11-62719405-62719789	chr11-44950306-44950728
chr2-119166803-119168244	chr11-103677064-103677285	chr11-62745985-62746590	chr11-45007457-45008438
chr2-119270473-119271380	chr11-103689040-103689279	chr11-62914616-62914867	chr11-45066580-45066842
chr2-119322395-119322895	chr11-104387243-104387793	chr11-62675417-62676138	chr11-45140509-45140782
chr2-119344567-119345239	chr11-104572069-104572274	chr11-62719405-62719789	chr11-45214120-45214430
chr2-119188626-119189850	chr11-104599391-104600067	chr11-62752029-62753271	chr11-44881146-44881521
chr2-119207913-119209453	chr11-104613558-104613847	chr11-62788627-62789742	chr11-44924814-44925399
chr2-119326612-119327276	chr11-104629396-104630676	chr11-63164841-63165420	chr11-45007457-45008438
chr2-119207913-119209453	chr11-103809514-103810551	chr11-63264261-63264944	chr11-45155704-45156106
chr2-119236953-119238121	chr11-103953069-103954396	chr11-62821772-62822233	chr11-46063182-46063671
chr2-119287571-119289468	chr11-104232203-104232786	chr11-62846551-62848065	chr11-46105882-46106234
chr2-119476557-119478547	chr11-103965254-103965528	chr11-62914616-62914867	chr11-45140509-45140782
chr2-120037635-120038157	chr11-103980112-103980531	chr11-63020426-63021923	chr11-45156850-45157096
chr2-120076099-120076933	chr11-104388885-104389450	chr11-63045854-63046143	chr11-45807863-45808139
chr2-119236953-119238121	chr11-104614065-104614628	chr11-63220885-63221115	chr11-45926093-45927168
chr2-119262893-119263589	chr11-104311536-104311928	chr11-63264261-63264944	chr11-46076166-46076736
chr2-119270473-119271380	chr11-104315573-104316043	chr11-63897549-63898013	chr11-45806637-45807166
chr2-119322395-119322895	chr11-104379615-104379905	chr11-63908227-63908945	chr11-45806637-45807166
chr2-120251106-120251441	chr11-104425938-104426411	chr11-63925025-63925621	chr11-45806637-45807166
chr2-119287571-119289468	chr11-104425938-104426411	chr11-63973985-63974358	chr11-45807863-45808139
chr2-119287571-119289468	chr11-104433148-104433392	chr11-63984219-63985884	chr11-45847423-45848391
chr2-119287571-119289468	chr11-104468435-104470023	chr11-63990370-63991110	chr11-46126246-46128913
chr2-119287571-119289468	chr11-104556073-104556316	chr11-63991395-63992412	chr11-46286832-46287079
chr2-119287571-119289468	chr11-104581193-104583332	chr11-64020647-64021117	chr11-46554657-46555307
chr2-119298331-119298633	chr11-105202480-105202733	chr11-64046719-64047991	chr11-46631273-46631950
chr2-119322395-119322895	chr11-105292141-105293093	chr11-63973985-63974358	chr11-46792908-46793186
chr2-119322395-119322895	chr11-105484995-105485299	chr11-63974784-63975825	chr11-45959623-45960349
chr2-119324151-119325248	chr11-104556073-104556316	chr11-64016049-64016744	chr11-46114563-46115380
chr2-119325397-119326384	chr11-104599391-104600067	chr11-64019160-64019529	chr11-46229102-46229443
chr2-119326612-119327276	chr11-104630923-104631621	chr11-64020647-64021117	chr11-46286832-46287079
chr2-119335930-119336988	chr11-105364267-105364959	chr11-64041323-64041618	chr11-46343572-46344723
chr2-119337201-119338362	chr11-104609091-104610012	chr11-64075349-64075871	chr11-46362145-46363087
chr2-119350535-119351781	chr11-104629396-104630676	chr11-64116431-64117194	chr11-46377307-46377681
chr2-120309131-120309589	chr11-104630923-104631621	chr11-64434754-64436622	chr11-46403726-46404007
chr2-119325397-119326384	chr11-104692231-104692703	chr11-64518259-64518797	chr11-46404346-46405487
chr2-119335930-119336988	chr11-105123990-105124358	chr11-64588668-64589357	chr11-45874252-45874577
chr2-119335930-119336988	chr11-105502120-105502695	chr11-64730480-64730973	chr11-45883458-45884396
chr2-119337201-119338362	chr11-105150688-105152024	chr11-65777002-65778011	chr11-45926093-45927168
chr2-119337201-119338362	chr11-105946570-105947022	chr11-66982618-66983062	chr11-46307919-46308503
chr2-119337201-119338362	chr11-105345276-105345586	chr11-67017806-67018092	chr11-46362145-46363087
chr2-119344567-119345239	chr11-105347316-105348136	chr11-67159921-67160504	chr11-46347664-46348232
chr2-119344567-119345239	chr11-105347316-105348136	chr11-67512240-67512688	chr11-46361034-46361233
chr2-119350535-119351781	chr11-105444479-105445306	chr11-67144556-67145180	chr11-46554657-46555307
chr2-120347994-120348479	chr11-105444479-105445306	chr11-67144556-67145180	chr11-46031192-46031847
chr2-119476557-119478547	chr11-106007637-106008541	chr11-67159921-67160504	chr11-46343572-46344723
chr2-120003578-120004345	chr11-106121870-106123099	chr11-67454677-67456003	chr11-46347664-46348232
chr2-120026568-120028408	chr11-105901349-105902201	chr11-67479439-67479893	chr11-46667908-46668539
chr2-119516645-119517235	chr11-105901349-105902201	chr11-67480269-67481074	chr11-46698811-46699178
chr2-119541880-119542419	chr11-105901349-105902201	chr11-67495038-67495435	chr11-46052218-46052604
chr2-119546551-119548259	chr11-105943507-105944739	chr11-67512240-67512688	chr11-46126246-46128913
chr2-119546551-119548259	chr11-105943507-105944739	chr11-67526430-67527578	chr11-46276499-46277082
chr2-119558627-119559538	chr11-105946570-105947022	chr11-67531947-67532531	chr11-46286832-46287079
chr2-119674255-119676186	chr11-105946570-105947022	chr11-67544654-67545606	chr11-46307919-46308503
chr2-119587110-119587737	chr11-105958942-105959818	chr11-67562943-67563673	chr11-46447621-46448823
chr2-119617695-119619069	chr11-105958942-105959818	chr11-67563859-67564657	chr11-46578706-46580016
chr2-119617695-119619069	chr11-105990349-105990791	chr11-67570964-67571332	chr11-46063182-46063671
chr2-120251106-120251441	chr11-106001375-106002325	chr11-67580411-67580766	chr11-46063182-46063671
chr2-119662256-119663424	chr11-106001375-106002325	chr11-67588394-67589301	chr11-46100289-46100578
chr2-119674255-119676186	chr11-106019946-106020818	chr11-67607985-67608683	chr11-46105882-46106234
chr2-119662256-119663424	chr11-106019946-106020818	chr11-67632985-67634364	chr11-46115643-46115921
chr2-119662256-119663424	chr11-106056322-106057930	chr11-67676093-67676509	chr11-46126246-46128913
chr2-119674255-119676186	chr11-106542166-106542937	chr11-67690466-67690966	chr11-46126246-46128913
chr2-120026568-120028408	chr11-106998528-107000001	chr11-68198501-68200156	chr11-46126246-46128913
chr2-120037635-120038157	chr11-107014268-107015222	chr11-68201115-68201381	chr11-46134876-46135786
chr2-120499707-120500574	chr11-106048431-106048831	chr11-68442159-68442870	chr11-46165846-46166730
chr2-120562970-120564210	chr11-106048431-106048831	chr11-67479439-67479893	chr11-46165846-46166730
chr2-119741419-119743372	chr11-106048431-106048831	chr11-67480269-67481074	chr11-46189796-46190252
chr2-120478493-120479056	chr11-106056322-106057930	chr11-67482122-67482414	chr11-46193220-46193433
chr2-119743962-119744466	chr11-106056322-106057930	chr11-67495038-67495435	chr11-46216725-46217002
chr2-119757538-119759561	chr11-106200739-106202843	chr11-67514472-67514751	chr11-46371940-46373311
chr2-119757538-119759561	chr11-106313331-106313907	chr11-67522599-67523025	chr11-46436541-46437931
chr2-119757538-119759561	chr11-106679909-106680292	chr11-67526430-67527578	chr11-46667908-46668539
chr2-119786906-119788299	chr11-106726317-106727518	chr11-67526430-67527578	chr11-46236830-46237522
chr2-120026568-120028408	chr11-106911190-106911850	chr11-67537355-67537645	chr11-46257930-46258548
chr2-119786906-119788299	chr11-106167003-106168036	chr11-67563859-67564657	chr11-46276499-46277082
chr2-119799019-119800727	chr11-106443705-106443959	chr11-67563859-67564657	chr11-46305060-46305330
chr2-119799019-119800727	chr11-106486980-106488323	chr11-67570964-67571332	chr11-46307919-46308503
chr2-119896504-119898633	chr11-106581297-106581764	chr11-67570964-67571332	chr11-46326017-46327327
chr2-120011221-120011973	chr11-106660822-106661059	chr11-67580411-67580766	chr11-46343572-46344723
chr2-120309131-120309589	chr11-106787153-106789607	chr11-67580411-67580766	chr11-46371940-46373311
chr2-119896504-119898633	chr11-106980150-106980781	chr11-67622021-67622620	chr11-46812240-46812900
chr2-119896504-119898633	chr11-106083714-106085653	chr11-67622021-67622620	chr11-46326017-46327327
chr2-119970404-119970891	chr11-106083714-106085653	chr11-67636266-67636731	chr11-46343572-46344723
chr2-119971776-119973009	chr11-106125767-106126118	chr11-67636266-67636731	chr11-46343572-46344723
chr2-120003578-120004345	chr11-106141399-106141828	chr11-67676093-67676509	chr11-46347664-46348232
chr2-120026568-120028408	chr11-106158164-106158389	chr11-67896991-67897595	chr11-46358402-46358673
chr2-120261360-120261702	chr11-106159125-106161327	chr11-68004096-68004538	chr11-46360116-46360758
chr2-120481891-120483311	chr11-106159125-106161327	chr11-68198501-68200156	chr11-46371940-46373311
chr2-120011221-120011973	chr11-106159125-106161327	chr11-68384825-68387428	chr11-46371940-46373311
chr2-120026568-120028408	chr11-106374362-106375467	chr11-68545714-68546611	chr11-46375003-46375342
chr2-120478493-120479056	chr11-106415911-106416912	chr11-68545714-68546611	chr11-46377307-46377681
chr2-120026568-120028408	chr11-106911190-106911850	chr11-68691055-68693245	chr11-46386596-46386966
chr2-120026568-120028408	chr11-106928528-106929629	chr11-68744859-68745060	chr11-46389330-46390019
chr2-120026568-120028408	chr11-106165221-106165734	chr11-68770089-68770416	chr11-46395810-46396660
chr2-120037635-120038157	chr11-106167003-106168036	chr11-67896991-67897595	chr11-46420634-46422329
chr2-120478493-120479056	chr11-106167003-106168036	chr11-67949152-67949946	chr11-46812240-46812900
chr2-120037635-120038157	chr11-106167003-106168036	chr11-68213925-68214226	chr11-46698811-46699178
chr2-120352462-120353593	chr11-106167003-106168036	chr11-68434699-68435180	chr11-46812240-46812900
chr2-120577833-120578644	chr11-106170632-106171104	chr11-68462708-68462996	chr11-46454451-46455051
chr2-120849545-120850952	chr11-106410251-106410998	chr11-68509091-68509482	chr11-46792908-46793186
chr2-120037635-120038157	chr11-106542166-106542937	chr11-68916030-68916229	chr11-46795590-46796127
chr2-120076099-120076933	chr11-106742323-106743081	chr11-68051422-68051803	chr11-46798278-46798738
chr2-120076099-120076933	chr11-106919061-106921283	chr11-68051422-68051803	chr11-46466539-46467308
chr2-120076099-120076933	chr11-107106337-107106833	chr11-68091781-68092698	chr11-46698811-46699178
chr2-120076099-120076933	chr11-106215699-106217712	chr11-68204441-68204699	chr11-46792908-46793186
chr2-120084688-120085219	chr11-106648012-106648979	chr11-68204441-68204699	chr11-46812240-46812900
chr2-120301569-120301995	chr11-106687149-106687596	chr11-68213925-68214226	chr11-47397813-47398200
chr2-120093865-120094432	chr11-106687765-106689299	chr11-68213925-68214226	chr11-48710577-48711550
chr2-120134291-120135026	chr11-106726317-106727518	chr11-68384825-68387428	chr11-48825913-48827081
chr2-120137191-120137676	chr11-106819386-106819858	chr11-68384825-68387428	chr11-48588912-48589311
chr2-120153562-120154996	chr11-106555753-106556284	chr11-68399457-68400663	chr11-48710577-48711550
chr2-120852542-120853421	chr11-106665350-106666043	chr11-68441009-68441221	chr11-48767056-48767639
chr2-120170602-120171076	chr11-106911190-106911850	chr11-68464957-68465478	chr11-48774536-48775200
chr2-120173552-120174377	chr11-106365927-106366884	chr11-68549628-68549844	chr11-48799530-48800814
chr2-120173552-120174377	chr11-106438606-106439241	chr11-68838866-68839178	chr11-48833396-48834596
chr2-120478493-120479056	chr11-106535643-106536931	chr11-68404198-68404482	chr11-48853070-48854148
chr2-120261360-120261702	chr11-106542166-106542937	chr11-68434699-68435180	chr11-48926413-48928384
chr2-120261360-120261702	chr11-106669711-106670105	chr11-68435431-68435938	chr11-49060902-49062473
chr2-120309131-120309589	chr11-106980150-106980781	chr11-68436323-68436667	chr11-49062625-49062927
chr2-120481891-120483311	chr11-107102285-107103115	chr11-68447179-68447560	chr11-49102900-49103542
chr2-121288722-121290434	chr11-106318788-106319302	chr11-68450891-68453687	chr11-49202317-49204639
chr2-120301569-120301995	chr11-106410251-106410998	chr11-68464135-68464630	chr11-48823417-48824726
chr2-120301569-120301995	chr11-106419537-106419962	chr11-68464957-68465478	chr11-48842311-48842702
chr2-120309131-120309589	chr11-107018659-107018935	chr11-68483012-68483675	chr11-49237533-49237939
chr2-120309131-120309589	chr11-106305340-106306201	chr11-68724136-68724416	chr11-49243277-49244644
chr2-120313928-120314786	chr11-106648012-106648979	chr11-68805176-68805483	chr11-48837231-48838754
chr2-120347994-120348479	chr11-106681077-106681475	chr11-69007810-69008793	chr11-48855327-48857088
chr2-120352462-120353593	chr11-106687149-106687596	chr11-69036675-69037980	chr11-48855327-48857088
chr2-120403510-120405581	chr11-107029578-107029872	chr11-69339553-69339755	chr11-48858068-48858355
chr2-120481891-120483311	chr11-106325446-106326186	chr11-69394787-69396307	chr11-48870837-48872500
chr2-120849545-120850952	chr11-106329367-106330124	chr11-68431397-68433010	chr11-48870837-48872500
chr2-120403510-120405581	chr11-106351161-106352337	chr11-68435431-68435938	chr11-48870837-48872500
chr2-120481891-120483311	chr11-106351161-106352337	chr11-68442159-68442870	chr11-49102900-49103542
chr2-120403510-120405581	chr11-106355548-106355985	chr11-68450891-68453687	chr11-48874428-48874945
chr2-120403510-120405581	chr11-106365927-106366884	chr11-68450891-68453687	chr11-48874428-48874945
chr2-120478493-120479056	chr11-106374362-106375467	chr11-68476801-68477007	chr11-48913653-48913867
chr2-120481891-120483311	chr11-106386666-106388438	chr11-68483012-68483675	chr11-48926413-48928384
chr2-120499707-120500574	chr11-106386666-106388438	chr11-68519417-68520342	chr11-49854715-49855581
chr2-120501817-120502844	chr11-106386666-106388438	chr11-68522158-68522532	chr11-49869489-49870125
chr2-121408127-121408630	chr11-106386666-106388438	chr11-68548402-68548718	chr11-49062625-49062927
chr2-120481891-120483311	chr11-106430143-106430944	chr11-68553780-68554598	chr11-49083100-49083458
chr2-120499707-120500574	chr11-106687765-106689299	chr11-68706301-68707065	chr11-49727597-49728208
chr2-120499707-120500574	chr11-106928528-106929629	chr11-69465472-69466085	chr11-49084887-49085134
chr2-120499707-120500574	chr11-106961296-106962707	chr11-68513952-68514317	chr11-49810932-49812772
chr2-120562970-120564210	chr11-107102285-107103115	chr11-68545714-68546611	chr11-49084887-49085134
chr2-120562970-120564210	chr11-107106337-107106833	chr11-68549628-68549844	chr11-49243277-49244644
chr2-120666339-120666877	chr11-107107344-107107713	chr11-68549628-68549844	chr11-49264249-49265060
chr2-121408127-121408630	chr11-107123903-107124937	chr11-68559474-68559785	chr11-49722314-49723666
chr2-120566991-120568120	chr11-107130311-107130651	chr11-69039823-69041393	chr11-49869489-49870125
chr2-120566991-120568120	chr11-106410251-106410998	chr11-69323173-69324233	chr11-49943849-49944250
chr2-120566991-120568120	chr11-106415911-106416912	chr11-69604780-69606551	chr11-49063827-49064671
chr2-120575821-120576472	chr11-106415911-106416912	chr11-69655383-69655749	chr11-49072258-49073671
chr2-120577833-120578644	chr11-106419537-106419962	chr11-68726253-68727153	chr11-49209325-49209672
chr2-120575821-120576472	chr11-106428040-106428345	chr11-68726253-68727153	chr11-49266131-49266549
chr2-120575821-120576472	chr11-106430143-106430944	chr11-68744859-68745060	chr11-49854715-49855581
chr2-121308869-121309539	chr11-106430143-106430944	chr11-68750800-68751307	chr11-49080834-49081112
chr2-120866422-120867021	chr11-106430143-106430944	chr11-68767772-68768978	chr11-49093558-49094426
chr2-120666339-120666877	chr11-106438606-106439241	chr11-68770089-68770416	chr11-49093558-49094426
chr2-120673771-120673997	chr11-106475434-106475925	chr11-68770089-68770416	chr11-49100143-49100766
chr2-120729879-120732064	chr11-106481761-106482018	chr11-68805176-68805483	chr11-49108260-49109211
chr2-120666339-120666877	chr11-106486980-106488323	chr11-68852100-68854426	chr11-49108260-49109211
chr2-120666339-120666877	chr11-106486980-106488323	chr11-68852100-68854426	chr11-49168938-49169637
chr2-120729879-120732064	chr11-106512851-106513676	chr11-68864695-68864962	chr11-50113739-50114714
chr2-120729879-120732064	chr11-106542166-106542937	chr11-68864695-68864962	chr11-49210528-49210906
chr2-120849545-120850952	chr11-106555753-106556284	chr11-69110378-69111185	chr11-49210528-49210906
chr2-120849545-120850952	chr11-106563836-106564712	chr11-69122100-69122933	chr11-49237533-49237939
chr2-120852542-120853421	chr11-106761874-106762948	chr11-69339553-69339755	chr11-49616328-49616611
chr2-120879249-120879892	chr11-106957447-106957786	chr11-69366061-69367559	chr11-49871712-49872238
chr2-120887403-120888076	chr11-106512851-106513676	chr11-69409163-69410047	chr11-50026663-50027058
chr2-120887403-120888076	chr11-106512851-106513676	chr11-69682528-69683098	chr11-50389001-50389456
chr2-120969594-120971098	chr11-106512851-106513676	chr11-69836969-69838934	chr11-49722314-49723666
chr2-120969594-120971098	chr11-106535643-106536931	chr11-68964017-68964461	chr11-49770557-49771676
chr2-120976451-120978894	chr11-106535643-106536931	chr11-68965754-68966263	chr11-49793689-49794960
chr2-121007619-121009217	chr11-106535643-106536931	chr11-68916030-68916229	chr11-49837353-49838374
chr2-121358095-121358816	chr11-106535643-106536931	chr11-68965754-68966263	chr11-50018819-50019061
chr2-121124715-121125806	chr11-106535643-106536931	chr11-68965754-68966263	chr11-50286403-50286860
chr2-121124715-121125806	chr11-106542166-106542937	chr11-68965754-68966263	chr11-49844883-49845432
chr2-121139444-121140881	chr11-106542166-106542937	chr11-68967136-68968440	chr11-49844883-49845432
chr2-121139444-121140881	chr11-106562786-106563254	chr11-68967136-68968440	chr11-49871712-49872238
chr2-121152925-121153398	chr11-106562786-106563254	chr11-69472434-69472993	chr11-50243793-50244368
chr2-121152925-121153398	chr11-106563836-106564712	chr11-69665659-69666364	chr11-50291235-50292875
chr2-121152925-121153398	chr11-106571409-106572220	chr11-69880385-69881657	chr11-50430226-50431944
chr2-121169287-121171694	chr11-106575238-106575480	chr11-68973003-68974258	chr11-49943849-49944250
chr2-121169287-121171694	chr11-106575238-106575480	chr11-68979481-68979716	chr11-49943849-49944250
chr2-121270469-121271840	chr11-106581297-106581764	chr11-68979481-68979716	chr11-49982894-49984210
chr2-121288722-121290434	chr11-106611878-106614030	chr11-68979481-68979716	chr11-50038597-50039332
chr2-121294154-121294531	chr11-106919061-106921283	chr11-68994290-68994686	chr11-50038597-50039332
chr2-121295327-121296651	chr11-107011818-107013274	chr11-69007810-69008793	chr11-50231153-50231702
chr2-121308869-121309539	chr11-107102285-107103115	chr11-69035841-69036188	chr11-50243793-50244368
chr2-121294154-121294531	chr11-107584732-107586230	chr11-69125066-69125857	chr11-50212937-50213723
chr2-121295327-121296651	chr11-106648012-106648979	chr11-69628198-69628620	chr11-50252149-50252499
chr2-121339102-121339399	chr11-106657494-106658939	chr11-69784709-69785245	chr11-50630404-50630769
chr2-121339102-121339399	chr11-106657494-106658939	chr11-69011955-69012648	chr11-50915467-50916518
chr2-121339102-121339399	chr11-106665350-106666043	chr11-69731438-69731653	chr11-50224067-50226208
chr2-121339102-121339399	chr11-106665350-106666043	chr11-69015464-69016768	chr11-50236213-50237672
chr2-121354446-121355684	chr11-106687149-106687596	chr11-69015464-69016768	chr11-50432856-50433267
chr2-122110935-122111151	chr11-106687149-106687596	chr11-69035841-69036188	chr11-50646050-50646474
chr2-121358095-121358816	chr11-106928528-106929629	chr11-69039823-69041393	chr11-50212937-50213723
chr2-122180082-122181215	chr11-106961296-106962707	chr11-69039823-69041393	chr11-50212937-50213723
chr2-121396313-121397169	chr11-106972417-106973792	chr11-69045332-69046305	chr11-50252149-50252499
chr2-121396313-121397169	chr11-107018659-107018935	chr11-69053857-69054194	chr11-50238315-50238646
chr2-121396313-121397169	chr11-107027217-107028510	chr11-69053857-69054194	chr11-50319365-50319647
chr2-121408127-121408630	chr11-107107344-107107713	chr11-69058863-69060613	chr11-50391459-50391970
chr2-121408127-121408630	chr11-107454534-107454855	chr11-69062215-69063731	chr11-51236814-51237136
chr2-121408127-121408630	chr11-107102285-107103115	chr11-69062215-69063731	chr11-50586881-50588115
chr2-121408127-121408630	chr11-107416749-107417816	chr11-69062215-69063731	chr11-50835276-50836171
chr2-121413021-121414694	chr11-107464098-107464446	chr11-69066136-69067209	chr11-51727257-51727598
chr2-121434521-121435158	chr11-107469525-107471301	chr11-69066136-69067209	chr11-50887308-50887791
chr2-122027665-122029638	chr11-107529023-107529833	chr11-69070211-69071147	chr11-50887308-50887791
chr2-122163834-122164610	chr11-107158926-107159398	chr11-69072744-69074319	chr11-50915467-50916518
chr2-121413021-121414694	chr11-107427966-107428393	chr11-69072744-69074319	chr11-50930612-50932039
chr2-122163834-122164610	chr11-107451814-107452492	chr11-69078878-69079192	chr11-50952085-50953074
chr2-121413021-121414694	chr11-107454534-107454855	chr11-69078878-69079192	chr11-50964911-50965219
chr2-122377082-122378179	chr11-107458060-107459311	chr11-69078878-69079192	chr11-50964911-50965219
chr2-122147029-122148866	chr11-107468492-107469359	chr11-69078878-69079192	chr11-51236814-51237136
chr2-122375071-122376591	chr11-106787153-106789607	chr11-69416028-69416366	chr11-51551238-51551585
chr2-122377082-122378179	chr11-106936844-106937782	chr11-69751887-69752312	chr11-51617736-51618038
chr2-122377082-122378179	chr11-107454534-107454855	chr11-69094468-69095332	chr11-51999605-52001439
chr2-122302412-122303147	chr11-107538743-107539355	chr11-69094468-69095332	chr11-52065362-52066183
chr2-122145714-122146017	chr11-107044106-107044725	chr11-69094468-69095332	chr11-52130504-52130738
chr2-121571455-121572162	chr11-107130311-107130651	chr11-69094468-69095332	chr11-51968697-51969270
chr2-121571455-121572162	chr11-106851171-106851803	chr11-69291014-69291754	chr11-52249327-52249532
chr2-121786440-121788103	chr11-106911190-106911850	chr11-69368150-69369295	chr11-51289392-51290759
chr2-121806045-121807891	chr11-107027217-107028510	chr11-69815051-69815510	chr11-51484702-51485312
chr2-121806045-121807891	chr11-107213753-107214187	chr11-69833797-69834728	chr11-51564919-51565385
chr2-121865898-121867854	chr11-107667808-107668796	chr11-70020666-70022026	chr11-51564919-51565385
chr2-121832153-121832900	chr11-106928528-106929629	chr11-70027479-70027828	chr11-51565965-51566273
chr2-121865898-121867854	chr11-106972417-106973792	chr11-69096846-69097289	chr11-51578373-51578673
chr2-122468835-122469744	chr11-106998528-107000001	chr11-69098579-69099213	chr11-51617736-51618038
chr2-122816786-122817440	chr11-106998528-107000001	chr11-69099774-69100164	chr11-51820706-51821152
chr2-122348080-122349456	chr11-107106337-107106833	chr11-69110378-69111185	chr11-51837202-51837515
chr2-122117419-122118886	chr11-107468492-107469359	chr11-69117615-69118269	chr11-52038294-52038570
chr2-122348080-122349456	chr11-107014268-107015222	chr11-69118489-69118926	chr11-52180296-52181053
chr2-122027665-122029638	chr11-107018659-107018935	chr11-69122100-69122933	chr11-52249327-52249532
chr2-122180082-122181215	chr11-107102285-107103115	chr11-69123483-69124741	chr11-52310737-52311126
chr2-122628872-122629296	chr11-107296126-107296929	chr11-69125066-69125857	chr11-51605638-51607355
chr2-122816786-122817440	chr11-107393299-107394714	chr11-69125066-69125857	chr11-51658399-51659524
chr2-122110935-122111151	chr11-107443294-107444269	chr11-69125066-69125857	chr11-52292944-52293317
chr2-122117419-122118886	chr11-107451814-107452492	chr11-69125066-69125857	chr11-52332393-52333180
chr2-122375071-122376591	chr11-107458060-107459311	chr11-69126041-69126276	chr11-51619128-51620135
chr2-122125526-122127556	chr11-107469525-107471301	chr11-69126041-69126276	chr11-51911482-51911790
chr2-122125526-122127556	chr11-107676635-107676941	chr11-69126041-69126276	chr11-52384431-52385511
chr2-122145714-122146017	chr11-107793119-107794046	chr11-69150085-69151292	chr11-51820001-51820315
chr2-122145714-122146017	chr11-107138517-107138945	chr11-69150085-69151292	chr11-51925556-51925904
chr2-122147029-122148866	chr11-107385207-107386014	chr11-69172534-69172918	chr11-51960955-51962480
chr2-122147029-122148866	chr11-107407396-107408133	chr11-69179976-69180391	chr11-52129034-52129478
chr2-122147029-122148866	chr11-107509646-107509907	chr11-69179976-69180391	chr11-52220161-52220686
chr2-122155377-122155630	chr11-107783872-107784498	chr11-69179976-69180391	chr11-52310737-52311126
chr2-122156040-122156429	chr11-107213753-107214187	chr11-69196616-69197954	chr11-52326935-52327941
chr2-122157456-122157691	chr11-107385207-107386014	chr11-69244610-69245246	chr11-51703387-51703968
chr2-122160675-122160941	chr11-107407396-107408133	chr11-69244610-69245246	chr11-51727257-51727598
chr2-122163834-122164610	chr11-107427966-107428393	chr11-69244610-69245246	chr11-51837202-51837515
chr2-122180082-122181215	chr11-107432137-107432519	chr11-69251365-69251778	chr11-51855161-51859097
chr2-122375071-122376591	chr11-107443294-107444269	chr11-69257637-69258769	chr11-51930935-51932361
chr2-122701748-122703132	chr11-107443294-107444269	chr11-69267152-69267629	chr11-52064054-52065094
chr2-122711604-122712397	chr11-107447958-107448219	chr11-69269447-69269989	chr11-51911482-51911790
chr2-122742946-122743364	chr11-107451814-107452492	chr11-69269447-69269989	chr11-51809352-51810157
chr2-122194390-122195034	chr11-107451814-107452492	chr11-69269447-69269989	chr11-51809352-51810157
chr2-122610734-122611924	chr11-107458060-107459311	chr11-69275407-69276399	chr11-51820706-51821152
chr2-122233509-122235286	chr11-107464098-107464446	chr11-69275407-69276399	chr11-51837202-51837515
chr2-122233509-122235286	chr11-107465144-107465370	chr11-69291014-69291754	chr11-51855161-51859097
chr2-122377082-122378179	chr11-107468492-107469359	chr11-69291014-69291754	chr11-52109232-52109784
chr2-122298248-122299011	chr11-108271107-108271751	chr11-69291014-69291754	chr11-52249327-52249532
chr2-122377082-122378179	chr11-107546605-107548645	chr11-69315958-69316586	chr11-52305335-52305550
chr2-122298248-122299011	chr11-107676635-107676941	chr11-69315958-69316586	chr11-51881022-51881386
chr2-122298248-122299011	chr11-108128448-108128921	chr11-69315958-69316586	chr11-51911482-51911790
chr2-122301158-122301930	chr11-108157136-108157467	chr11-69323173-69324233	chr11-51911482-51911790
chr2-122764553-122765996	chr11-108215439-108216557	chr11-69331773-69332474	chr11-51915383-51916918
chr2-122302412-122303147	chr11-107510471-107510694	chr11-69389967-69390691	chr11-51930935-51932361
chr2-122312527-122313833	chr11-107510471-107510694	chr11-69471398-69471756	chr11-52132595-52132872
chr2-122764553-122765996	chr11-107538743-107539355	chr11-69919486-69922059	chr11-52275205-52275784
chr2-122764553-122765996	chr11-107546605-107548645	chr11-70220190-70222051	chr11-52352182-52352556
chr2-122348080-122349456	chr11-107667808-107668796	chr11-69388713-69388915	chr11-52506852-52507080
chr2-122368129-122369829	chr11-108215439-108216557	chr11-69621571-69622292	chr11-52299014-52300171
chr2-122377082-122378179	chr11-107783872-107784498	chr11-70028661-70030364	chr11-52003649-52004616
chr2-122375071-122376591	chr11-107785269-107785634	chr11-70020050-70020346	chr11-52038294-52038570
chr2-122610734-122611924	chr11-108178250-108179490	chr11-70049616-70050194	chr11-52075561-52076979
chr2-122637181-122638515	chr11-108215439-108216557	chr11-69331773-69332474	chr11-52143390-52143983
chr2-122701748-122703132	chr11-108222437-108223859	chr11-69339553-69339755	chr11-52079957-52080357
chr2-122725274-122726096	chr11-108224639-108224940	chr11-69339931-69341376	chr11-52127105-52127579
chr2-122737693-122739388	chr11-108268323-108269052	chr11-69366061-69367559	chr11-52129034-52129478
chr2-122742946-122743364	chr11-108271107-108271751	chr11-69366061-69367559	chr11-52163977-52164180
chr2-122764553-122765996	chr11-108272533-108274069	chr11-69366061-69367559	chr11-52214665-52215076
chr2-124704188-124705301	chr11-108341738-108342281	chr11-69368150-69369295	chr11-52249327-52249532
chr2-124725389-124725609	chr11-108341738-108342281	chr11-69368150-69369295	chr11-52340586-52341764
chr2-124732247-124733077	chr11-108909092-108911336	chr11-69695420-69696144	chr11-52395785-52397278
chr2-125122038-125124101	chr11-109217988-109219575	chr11-70084331-70084949	chr11-52919152-52920087
chr2-125122038-125124101	chr11-108424456-108425827	chr11-70220190-70222051	chr11-52265583-52266262
chr2-125122038-125124101	chr11-108919880-108922121	chr11-69375695-69375964	chr11-52268170-52268823
chr2-125666998-125667473	chr11-109259445-109260112	chr11-69375695-69375964	chr11-52274634-52274997
chr2-125214268-125214943	chr11-109403666-109404831	chr11-69388713-69388915	chr11-52275205-52275784
chr2-125214268-125214943	chr11-108449680-108450179	chr11-69389967-69390691	chr11-52282478-52284578
chr2-125246449-125248145	chr11-108893293-108893768	chr11-69389967-69390691	chr11-52299014-52300171
chr2-125251872-125252623	chr11-108893293-108893768	chr11-69389967-69390691	chr11-52309398-52309835
chr2-125455879-125456727	chr11-108909092-108911336	chr11-69394787-69396307	chr11-52313508-52314866
chr2-126488786-126489335	chr11-108919880-108922121	chr11-69803451-69804273	chr11-52340586-52341764
chr2-125672431-125673679	chr11-108922717-108923196	chr11-69927541-69927832	chr11-52332393-52333180
chr2-125659681-125661027	chr11-109192737-109193546	chr11-70151131-70151425	chr11-52506852-52507080
chr2-125666998-125667473	chr11-109297610-109298447	chr11-70278153-70278376	chr11-52579154-52579641
chr2-125672431-125673679	chr11-109374840-109375879	chr11-69394787-69396307	chr11-53330250-53330789
chr2-125672431-125673679	chr11-109385052-109385662	chr11-69394787-69396307	chr11-52395402-52395625
chr2-125776707-125777373	chr11-109584687-109585586	chr11-69394787-69396307	chr11-52506852-52507080
chr2-126500511-126500827	chr11-109590963-109592107	chr11-69417973-69419923	chr11-52617948-52618867
chr2-125696001-125696581	chr11-109649867-109652100	chr11-69695420-69696144	chr11-52632388-52632598
chr2-125722753-125725056	chr11-109671490-109672249	chr11-69935091-69936600	chr11-52749705-52750331
chr2-125776707-125777373	chr11-109672416-109672646	chr11-69947306-69949220	chr11-52765738-52766201
chr2-125776707-125777373	chr11-109166255-109166813	chr11-70113591-70114236	chr11-53478526-53480256
chr2-125776707-125777373	chr11-109166255-109166813	chr11-70334323-70334844	chr11-53609304-53610170
chr2-125781944-125783191	chr11-109192737-109193546	chr11-69410324-69411412	chr11-53662694-53663631
chr2-125858221-125859487	chr11-109330576-109332076	chr11-69774376-69774602	chr11-52939351-52939602
chr2-125858221-125859487	chr11-109346981-109348050	chr11-70382088-70382371	chr11-52939351-52939602
chr2-125865550-125866753	chr11-109346981-109348050	chr11-69401029-69401643	chr11-53085228-53085742
chr2-125865550-125866753	chr11-109419463-109420956	chr11-69401029-69401643	chr11-53096797-53098198
chr2-126151462-126152781	chr11-109479635-109480214	chr11-69401029-69401643	chr11-53096797-53098198
chr2-126596859-126598110	chr11-109560424-109561447	chr11-69408500-69409001	chr11-53115645-53116624
chr2-127069728-127071444	chr11-109622524-109622754	chr11-69408500-69409001	chr11-53146141-53146616
chr2-126151462-126152781	chr11-109368809-109369516	chr11-69408500-69409001	chr11-53196449-53196763
chr2-126151462-126152781	chr11-109413649-109413956	chr11-69410324-69411412	chr11-53231890-53232159
chr2-126596859-126598110	chr11-109598592-109599315	chr11-69411665-69412156	chr11-53233578-53233948
chr2-126465842-126467236	chr11-109622524-109622754	chr11-69411665-69412156	chr11-53395098-53395928
chr2-126465842-126467236	chr11-109995603-109995959	chr11-69411665-69412156	chr11-53655042-53655430
chr2-126467653-126468173	chr11-110398517-110400078	chr11-69417973-69419923	chr11-53802831-53804469
chr2-126467653-126468173	chr11-109472086-109474453	chr11-69757735-69759668	chr11-53874495-53875028
chr2-126473982-126474739	chr11-109671490-109672249	chr11-70028661-70030364	chr11-53820445-53821323
chr2-126473982-126474739	chr11-109859466-109861017	chr11-69416028-69416366	chr11-54169661-54170044
chr2-126473982-126474739	chr11-109649867-109652100	chr11-69416028-69416366	chr11-54201199-54202192
chr2-126475691-126476119	chr11-109671490-109672249	chr11-69417556-69417770	chr11-53330250-53330789
chr2-126475691-126476119	chr11-109560424-109561447	chr11-69417973-69419923	chr11-53342308-53342923
chr2-126475691-126476119	chr11-109560424-109561447	chr11-69417973-69419923	chr11-53345309-53345622
chr2-126488786-126489335	chr11-109622524-109622754	chr11-69417973-69419923	chr11-53345309-53345622
chr2-126491039-126491937	chr11-110344835-110345067	chr11-69428764-69429084	chr11-53365653-53365904
chr2-126495854-126496654	chr11-110478961-110479391	chr11-69428764-69429084	chr11-53898211-53898446
chr2-126497097-126497414	chr11-110482945-110483515	chr11-69429392-69429624	chr11-53374911-53375271
chr2-126499526-126500121	chr11-110495950-110496451	chr11-69429392-69429624	chr11-53374911-53375271
chr2-126499526-126500121	chr11-109627173-109628070	chr11-69465472-69466085	chr11-53609304-53610170
chr2-126552427-126553494	chr11-110336655-110338210	chr11-69465472-69466085	chr11-53636049-53636662
chr2-126514884-126515746	chr11-110357789-110358096	chr11-69465472-69466085	chr11-53662694-53663631
chr2-126520273-126521145	chr11-109670298-109670887	chr11-69465472-69466085	chr11-53769322-53770827
chr2-126552427-126553494	chr11-109671490-109672249	chr11-69465472-69466085	chr11-53898211-53898446
chr2-126945529-126946060	chr11-109673442-109674046	chr11-69471398-69471756	chr11-53926246-53926621
chr2-126593663-126594438	chr11-109696604-109697004	chr11-69472434-69472993	chr11-54027702-54029226
chr2-126596859-126598110	chr11-110165931-110166212	chr11-69472434-69472993	chr11-54062209-54063735
chr2-126596859-126598110	chr11-110478961-110479391	chr11-69472434-69472993	chr11-54067963-54068207
chr2-126596859-126598110	chr11-110482945-110483515	chr11-69490850-69491138	chr11-54150893-54151491
chr2-126599027-126599372	chr11-109875638-109876169	chr11-69490850-69491138	chr11-54217426-54217784
chr2-126605546-126606739	chr11-110251518-110251853	chr11-69513551-69514370	chr11-54427100-54428485
chr2-127069728-127071444	chr11-110430622-110430844	chr11-69513551-69514370	chr11-53441825-53442339
chr2-127086029-127086737	chr11-110344835-110345067	chr11-69527128-69527695	chr11-53443676-53444194
chr2-127314331-127315392	chr11-113200808-113202027	chr11-69545969-69547388	chr11-53463298-53463918
chr2-127481927-127483374	chr11-113546267-113546938	chr11-69947306-69949220	chr11-53466458-53466904
chr2-126663185-126663771	chr11-113450029-113450312	chr11-70049616-70050194	chr11-53469568-53470833
chr2-126663185-126663771	chr11-113617441-113619845	chr11-70351334-70352548	chr11-53478526-53480256
chr2-126663185-126663771	chr11-113627675-113628475	chr11-69575247-69575514	chr11-53551640-53552223
chr2-126673304-126673689	chr11-113647869-113648664	chr11-69575247-69575514	chr11-53590252-53591521
chr2-126673304-126673689	chr11-114523273-114523739	chr11-69578792-69579633	chr11-53617124-53617602
chr2-126673304-126673689	chr11-113658345-113658675	chr11-69715434-69715817	chr11-53958220-53958489
chr2-126673304-126673689	chr11-113737957-113738171	chr11-69728946-69729409	chr11-54112570-54113628
chr2-126674300-126676374	chr11-113742773-113743257	chr11-69956268-69956516	chr11-54181885-54182250
chr2-127312749-127313107	chr11-113777868-113778083	chr11-70027479-70027828	chr11-54182409-54183111
chr2-127346333-127346620	chr11-113802068-113803886	chr11-70375793-70376439	chr11-54256698-54257588
chr2-126706544-126708674	chr11-113733632-113733912	chr11-70531272-70531481	chr11-54437200-54439217
chr2-127461930-127462653	chr11-113750455-113752586	chr11-69604780-69606551	chr11-54515295-54515507
chr2-126874884-126876525	chr11-114478699-114479113	chr11-69613292-69614426	chr11-53532227-53532588
chr2-126874884-126876525	chr11-114635864-114637174	chr11-69655383-69655749	chr11-53820445-53821323
chr2-126874884-126876525	chr11-113778999-113779884	chr11-70431902-70434135	chr11-53930985-53931982
chr2-127269509-127271369	chr11-114478699-114479113	chr11-69579801-69581633	chr11-54075942-54076163
chr2-127338889-127339137	chr11-114478699-114479113	chr11-69579801-69581633	chr11-54088362-54089209
chr2-127443596-127445107	chr11-114523273-114523739	chr11-69579801-69581633	chr11-54146019-54146271
chr2-127683657-127684305	chr11-114635864-114637174	chr11-69585838-69586158	chr11-54185559-54185758
chr2-126919951-126921103	chr11-114635864-114637174	chr11-69592025-69592254	chr11-54208418-54208906
chr2-126932210-126933886	chr11-114649525-114649790	chr11-69592025-69592254	chr11-54554890-54555140
chr2-126932210-126933886	chr11-114649525-114649790	chr11-69599319-69599685	chr11-53566758-53568015
chr2-126934140-126934420	chr11-114649525-114649790	chr11-69599319-69599685	chr11-53590252-53591521
chr2-126934140-126934420	chr11-114652427-114652817	chr11-69613292-69614426	chr11-53590252-53591521
chr2-126945529-126946060	chr11-114654381-114655212	chr11-69621571-69622292	chr11-53604955-53606087
chr2-126945529-126946060	chr11-114654381-114655212	chr11-69621571-69622292	chr11-53604955-53606087
chr2-126945529-126946060	chr11-114655469-114655676	chr11-69681211-69682315	chr11-53604955-53606087
chr2-127006390-127007182	chr11-114662531-114663358	chr11-69900376-69902480	chr11-53604955-53606087
chr2-127006390-127007182	chr11-114675133-114676671	chr11-70290825-70291815	chr11-54356570-54357018
chr2-127006390-127007182	chr11-114747625-114748018	chr11-69656822-69657550	chr11-53626752-53628220
chr2-127006390-127007182	chr11-115049150-115049640	chr11-69662084-69663199	chr11-53630912-53631263
chr2-127504946-127505637	chr11-115172910-115174682	chr11-70351334-70352548	chr11-53634527-53634796
chr2-127927347-127928474	chr11-115198461-115199620	chr11-70539285-70541151	chr11-53655042-53655430
chr2-127008139-127009405	chr11-115209243-115209489	chr11-69665659-69666364	chr11-53656467-53657200
chr2-127069728-127071444	chr11-114668333-114670021	chr11-69665659-69666364	chr11-53758128-53758361
chr2-127069728-127071444	chr11-114675133-114676671	chr11-69665659-69666364	chr11-53802831-53804469
chr2-127069728-127071444	chr11-114683788-114684770	chr11-69723063-69723493	chr11-54027702-54029226
chr2-127086029-127086737	chr11-115001333-115001844	chr11-69913281-69914674	chr11-54068461-54069460
chr2-127304311-127304928	chr11-115049150-115049640	chr11-69995239-69997573	chr11-54169661-54170044
chr2-127504946-127505637	chr11-115054359-115054878	chr11-70201487-70202117	chr11-54181885-54182250
chr2-127586746-127587738	chr11-115080686-115081372	chr11-70246958-70247806	chr11-54246647-54246875
chr2-127086029-127086737	chr11-115131807-115132101	chr11-70446761-70447007	chr11-54478147-54478712
chr2-127133296-127134474	chr11-115153502-115154357	chr11-70499863-70500447	chr11-54543919-54544145
chr2-127182410-127183766	chr11-115439342-115439659	chr11-70597258-70597758	chr11-53656467-53657200
chr2-127304311-127304928	chr11-115473794-115474266	chr11-69670763-69672774	chr11-53656467-53657200
chr2-127333210-127333518	chr11-114675133-114676671	chr11-69965920-69966986	chr11-53662694-53663631
chr2-127831206-127833124	chr11-114675133-114676671	chr11-70109888-70110474	chr11-53662694-53663631
chr2-127142192-127143938	chr11-114683788-114684770	chr11-70290825-70291815	chr11-53662694-53663631
chr2-128008104-128009421	chr11-114694036-114694287	chr11-70334323-70334844	chr11-53662694-53663631
chr2-127207637-127208843	chr11-114722907-114723470	chr11-70475257-70475786	chr11-54072700-54072933
chr2-127207637-127208843	chr11-114722907-114723470	chr11-70650375-70650622	chr11-54169661-54170044
chr2-127207637-127208843	chr11-114747625-114748018	chr11-69836969-69838934	chr11-54181885-54182250
chr2-127310087-127310503	chr11-114764684-114765718	chr11-69922490-69922713	chr11-54307270-54307751
chr2-127927347-127928474	chr11-114788858-114789637	chr11-70136086-70136338	chr11-53719392-53720070
chr2-127314331-127315392	chr11-114788858-114789637	chr11-69682528-69683098	chr11-53734920-53736021
chr2-127927347-127928474	chr11-114791504-114791713	chr11-69682528-69683098	chr11-53734920-53736021
chr2-128008104-128009421	chr11-114791504-114791713	chr11-69682528-69683098	chr11-53769322-53770827
chr2-127324347-127324785	chr11-114791950-114792301	chr11-69695420-69696144	chr11-53778419-53778646
chr2-127504946-127505637	chr11-114791950-114792301	chr11-70055123-70056256	chr11-53841509-53842563
chr2-128078672-128079146	chr11-114791950-114792301	chr11-70438013-70438291	chr11-53873910-53874216
chr2-127247122-127248999	chr11-114791950-114792301	chr11-70441955-70442182	chr11-54562515-54563101
chr2-127324347-127324785	chr11-114795218-114795741	chr11-70534283-70534586	chr11-54702678-54702900
chr2-127504946-127505637	chr11-114807332-114808546	chr11-69723063-69723493	chr11-53820445-53821323
chr2-127269509-127271369	chr11-114809276-114809627	chr11-69751887-69752312	chr11-53835628-53835984
chr2-127280737-127281563	chr11-114812559-114813240	chr11-69754701-69754965	chr11-53835628-53835984
chr2-128126839-128128158	chr11-114829458-114830534	chr11-69933935-69934548	chr11-53841509-53842563
chr2-128155911-128156300	chr11-114867377-114867650	chr11-69970164-69970605	chr11-53849733-53850173
chr2-128203597-128204372	chr11-114867377-114867650	chr11-70220190-70222051	chr11-54027702-54029226
chr2-127280737-127281563	chr11-114880670-114880885	chr11-70441955-70442182	chr11-54160902-54161312
chr2-127280737-127281563	chr11-114884826-114885385	chr11-70467641-70468207	chr11-54608589-54608898
chr2-127301490-127302477	chr11-114889902-114890673	chr11-70489300-70490041	chr11-54812839-54813407
chr2-127304311-127304928	chr11-114903048-114903435	chr11-70494965-70495254	chr11-53874495-53875028
chr2-127310087-127310503	chr11-114923738-114924352	chr11-70499863-70500447	chr11-53878127-53878364
chr2-127318092-127318416	chr11-114923738-114924352	chr11-70646472-70647976	chr11-54054170-54054589
chr2-127318092-127318416	chr11-114927220-114927778	chr11-70668254-70670338	chr11-54502798-54503195
chr2-127333925-127334478	chr11-114927220-114927778	chr11-69757735-69759668	chr11-54521876-54523550
chr2-127333925-127334478	chr11-114927220-114927778	chr11-69757735-69759668	chr11-54607978-54608398
chr2-127333925-127334478	chr11-114933810-114934568	chr11-69757735-69759668	chr11-54700006-54700233
chr2-127335039-127335252	chr11-114933810-114934568	chr11-70595479-70595967	chr11-54775630-54776154
chr2-127335869-127336592	chr11-114933810-114934568	chr11-69765312-69766835	chr11-54844104-54845590
chr2-128027201-128028153	chr11-114944800-114945758	chr11-69774376-69774602	chr11-54863008-54863243
chr2-127335869-127336592	chr11-114965361-114965853	chr11-69777702-69778270	chr11-53892948-53893410
chr2-127338889-127339137	chr11-114968725-114969094	chr11-69777702-69778270	chr11-53892948-53893410
chr2-127341080-127341436	chr11-115001333-115001844	chr11-69784709-69785245	chr11-53898211-53898446
chr2-127346333-127346620	chr11-115003931-115004434	chr11-69794952-69796237	chr11-54080363-54080687
chr2-128027201-128028153	chr11-115049150-115049640	chr11-69794952-69796237	chr11-54155780-54156293
chr2-127338889-127339137	chr11-115049150-115049640	chr11-70308379-70308578	chr11-54217426-54217784
chr2-127341080-127341436	chr11-115049150-115049640	chr11-70451438-70452617	chr11-54755985-54756577
chr2-127362388-127363513	chr11-115052157-115052513	chr11-70475257-70475786	chr11-54763590-54764410
chr2-127443596-127445107	chr11-115054359-115054878	chr11-70516257-70516835	chr11-54068461-54069460
chr2-127831206-127833124	chr11-115066220-115067181	chr11-70588369-70589069	chr11-54146019-54146271
chr2-128060768-128061820	chr11-115066220-115067181	chr11-70681579-70682220	chr11-54236833-54237310
chr2-128086946-128087331	chr11-115080686-115081372	chr11-69800476-69801628	chr11-54239858-54240405
chr2-128125400-128126600	chr11-115083102-115083847	chr11-69802491-69803070	chr11-54807312-54808583
chr2-128196967-128197891	chr11-115105148-115105416	chr11-69803451-69804273	chr11-54054170-54054589
chr2-128324591-128325876	chr11-115106601-115106948	chr11-69836969-69838934	chr11-54067963-54068207
chr2-127512850-127513556	chr11-115106601-115106948	chr11-70189751-70190056	chr11-54068461-54069460
chr2-128078672-128079146	chr11-115106601-115106948	chr11-70431902-70434135	chr11-54075942-54076163
chr2-128155911-128156300	chr11-115119470-115119939	chr11-70512659-70513255	chr11-54080363-54080687
chr2-128189359-128190698	chr11-115131807-115132101	chr11-70594340-70594968	chr11-54082473-54083196
chr2-128196967-128197891	chr11-115131807-115132101	chr11-70601284-70601538	chr11-54083641-54083867
chr2-128420450-128420805	chr11-115133534-115134478	chr11-69836969-69838934	chr11-54088362-54089209
chr2-127443596-127445107	chr11-115138757-115139288	chr11-70467641-70468207	chr11-54181885-54182250
chr2-127443596-127445107	chr11-115138757-115139288	chr11-70668254-70670338	chr11-54271429-54271850
chr2-127831206-127833124	chr11-115150689-115151291	chr11-70720241-70721016	chr11-54277419-54278268
chr2-128086946-128087331	chr11-115152586-115152803	chr11-70762450-70764859	chr11-54454428-54454789
chr2-128179161-128180291	chr11-115153502-115154357	chr11-70499863-70500447	chr11-54464233-54465214
chr2-128364130-128364498	chr11-115153502-115154357	chr11-70761902-70762117	chr11-54554890-54555140
chr2-127461930-127462653	chr11-115155128-115155374	chr11-69845841-69847478	chr11-54607978-54608398
chr2-127481927-127483374	chr11-115155128-115155374	chr11-69845841-69847478	chr11-54812839-54813407
chr2-127484314-127484753	chr11-115155128-115155374	chr11-69853886-69855878	chr11-54080363-54080687
chr2-127501049-127501508	chr11-115157739-115158475	chr11-69876169-69877246	chr11-54088362-54089209
chr2-127504946-127505637	chr11-115157739-115158475	chr11-69876169-69877246	chr11-54088362-54089209
chr2-127506966-127507456	chr11-115264968-115265626	chr11-69880385-69881657	chr11-54091527-54092485
chr2-127512850-127513556	chr11-115162770-115163911	chr11-69880385-69881657	chr11-54122925-54123160
chr2-127512850-127513556	chr11-115403315-115404164	chr11-70198332-70198780	chr11-54149773-54150133
chr2-128060768-128061820	chr11-115162770-115163911	chr11-70264911-70265855	chr11-54149773-54150133
chr2-128324591-128325876	chr11-116012016-116013185	chr11-70516257-70516835	chr11-54152157-54152392
chr2-128430752-128431020	chr11-116019927-116020860	chr11-70608376-70608901	chr11-54181885-54182250
chr2-127584135-127585033	chr11-115162770-115163911	chr11-69883047-69883349	chr11-54181885-54182250
chr2-127584135-127585033	chr11-115182025-115182671	chr11-70028661-70030364	chr11-54185559-54185758
chr2-127586746-127587738	chr11-115184959-115185276	chr11-70213601-70215461	chr11-54185944-54186238
chr2-128122432-128122747	chr11-115184959-115185276	chr11-69913281-69914674	chr11-54201199-54202192
chr2-128408750-128409003	chr11-115184959-115185276	chr11-70171699-70172198	chr11-54213701-54215349
chr2-128420450-128420805	chr11-115223454-115224139	chr11-70435333-70435892	chr11-54217426-54217784
chr2-127586746-127587738	chr11-115698894-115700060	chr11-70622111-70622726	chr11-54256698-54257588
chr2-128427858-128430178	chr11-116081138-116081342	chr11-70646472-70647976	chr11-54263272-54263745
chr2-128296836-128297108	chr11-116096649-116097074	chr11-69900376-69902480	chr11-54277419-54278268
chr2-127788348-127789409	chr11-115192178-115192491	chr11-69913281-69914674	chr11-54287482-54288371
chr2-127791917-127792698	chr11-115427408-115428275	chr11-70020666-70022026	chr11-54336166-54336900
chr2-127831206-127833124	chr11-116167186-116168877	chr11-70074341-70075091	chr11-54343791-54344038
chr2-127927347-127928474	chr11-115192178-115192491	chr11-70431902-70434135	chr11-54356570-54357018
chr2-128159721-128160103	chr11-115198461-115199620	chr11-70494965-70495254	chr11-54410641-54411241
chr2-127831206-127833124	chr11-115198461-115199620	chr11-70534283-70534586	chr11-54427100-54428485
chr2-127889226-127889984	chr11-115224869-115225235	chr11-70198332-70198780	chr11-54449740-54450058
chr2-127916209-127917375	chr11-115226336-115227289	chr11-70614684-70616113	chr11-54454428-54454789
chr2-127927347-127928474	chr11-115257686-115258487	chr11-70622111-70622726	chr11-54521876-54523550
chr2-128008104-128009421	chr11-115257686-115258487	chr11-70640276-70640759	chr11-54543919-54544145
chr2-128060768-128061820	chr11-115257686-115258487	chr11-70668254-70670338	chr11-54758026-54758263
chr2-128086946-128087331	chr11-115257686-115258487	chr11-70762450-70764859	chr11-54902621-54903056
chr2-128087578-128088496	chr11-115265895-115267299	chr11-70835338-70835780	chr11-54958414-54958963
chr2-128122432-128122747	chr11-115265895-115267299	chr11-69947306-69949220	chr11-54437200-54439217
chr2-128378514-128378836	chr11-115270210-115270829	chr11-69947306-69949220	chr11-54502798-54503195
chr2-128427858-128430178	chr11-115276332-115277636	chr11-69970164-69970605	chr11-54515295-54515507
chr2-127890242-127891611	chr11-115507909-115508416	chr11-69970164-69970605	chr11-54521876-54523550
chr2-128060768-128061820	chr11-115838610-115839279	chr11-69979631-69981681	chr11-54521876-54523550
chr2-128060768-128061820	chr11-115954642-115956005	chr11-70084331-70084949	chr11-54533576-54534244
chr2-128111555-128112333	chr11-116017873-116018549	chr11-70668254-70670338	chr11-54597863-54598243
chr2-128125400-128126600	chr11-116194611-116195589	chr11-70812259-70812962	chr11-54607978-54608398
chr2-128152294-128153941	chr11-115285314-115285630	chr11-70014529-70015535	chr11-54621774-54622125
chr2-128159721-128160103	chr11-115285314-115285630	chr11-70198332-70198780	chr11-54807312-54808583
chr2-128189359-128190698	chr11-115285314-115285630	chr11-70451438-70452617	chr11-54859914-54861184
chr2-128196967-128197891	chr11-115285314-115285630	chr11-70608376-70608901	chr11-55004816-55005233
chr2-128126839-128128158	chr11-115296885-115298090	chr11-70835338-70835780	chr11-55022298-55023812
chr2-128152294-128153941	chr11-115321773-115322663	chr11-70084331-70084949	chr11-55097130-55098671
chr2-128179161-128180291	chr11-115321773-115322663	chr11-70453043-70453844	chr11-55154443-55155498
chr2-128179161-128180291	chr11-115353844-115354669	chr11-70475257-70475786	chr11-54524817-54525075
chr2-128359688-128359947	chr11-115353844-115354669	chr11-70489300-70490041	chr11-54533576-54534244
chr2-128377732-128378140	chr11-115358259-115358926	chr11-70650375-70650622	chr11-54533576-54534244
chr2-128406928-128407430	chr11-115358259-115358926	chr11-70720241-70721016	chr11-54567684-54568389
chr2-128427858-128430178	chr11-115359521-115360026	chr11-70897558-70898174	chr11-54567684-54568389
chr2-128451260-128452097	chr11-115359521-115360026	chr11-70945301-70945661	chr11-54567684-54568389
chr2-128451260-128452097	chr11-115359521-115360026	chr11-69990634-69991917	chr11-54567684-54568389
chr2-128686565-128687888	chr11-115365923-115367940	chr11-70055123-70056256	chr11-54568884-54569253
chr2-129296444-129297981	chr11-115406824-115407572	chr11-70974038-70974253	chr11-54570383-54570675
chr2-128697819-128699620	chr11-115461675-115463876	chr11-69995239-69997573	chr11-54607978-54608398
chr2-129570261-129570550	chr11-115481425-115481972	chr11-69995239-69997573	chr11-54607978-54608398
chr2-128817004-128819077	chr11-115538067-115538359	chr11-70001955-70002177	chr11-54700006-54700233
chr2-129574759-129575470	chr11-115709158-115709439	chr11-70290825-70291815	chr11-54703126-54703904
chr2-128942940-128944388	chr11-115406824-115407572	chr11-70321469-70322830	chr11-54733377-54733810
chr2-129595612-129596232	chr11-115406824-115407572	chr11-70413830-70414335	chr11-54878973-54879761
chr2-129633077-129633725	chr11-115406824-115407572	chr11-70435333-70435892	chr11-55041337-55041565
chr2-128966600-128968435	chr11-115408208-115408698	chr11-70467641-70468207	chr11-55066632-55067333
chr2-129545539-129545864	chr11-115412283-115414295	chr11-70481890-70482480	chr11-55102212-55102517
chr2-129574759-129575470	chr11-115412283-115414295	chr11-70531272-70531481	chr11-55607467-55608089
chr2-128966600-128968435	chr11-116086220-116088018	chr11-70614684-70616113	chr11-54801685-54802568
chr2-129183334-129184144	chr11-116132785-116133187	chr11-70720241-70721016	chr11-54801685-54802568
chr2-129545539-129545864	chr11-115419424-115420826	chr11-70790241-70790810	chr11-54801685-54802568
chr2-129574759-129575470	chr11-115419424-115420826	chr11-70980285-70980506	chr11-54807312-54808583
chr2-129296444-129297981	chr11-116351214-116351583	chr11-70001955-70002177	chr11-54859348-54859601
chr2-129585774-129586534	chr11-116376845-116377757	chr11-70005438-70006264	chr11-54863008-54863243
chr2-129895227-129895669	chr11-116379477-116379872	chr11-70005438-70006264	chr11-54865831-54867221
chr2-129065247-129066759	chr11-115439342-115439659	chr11-70014529-70015535	chr11-55102212-55102517
chr2-129084685-129085302	chr11-115461675-115463876	chr11-70151131-70151425	chr11-54865831-54867221
chr2-129799944-129802041	chr11-115461675-115463876	chr11-70790241-70790810	chr11-54884299-54884800
chr2-129100514-129101800	chr11-115464813-115465198	chr11-70805554-70806301	chr11-54927625-54928080
chr2-129185362-129186801	chr11-115473794-115474266	chr11-70020050-70020346	chr11-54935995-54937303
chr2-129128804-129130614	chr11-115473794-115474266	chr11-70028661-70030364	chr11-54955626-54956495
chr2-129373107-129373753	chr11-115481425-115481972	chr11-70481890-70482480	chr11-54962659-54963286
chr2-129585774-129586534	chr11-115503745-115504357	chr11-70524675-70525699	chr11-55004816-55005233
chr2-129574759-129575470	chr11-116071163-116071911	chr11-70020666-70022026	chr11-55453341-55453984
chr2-129595612-129596232	chr11-116254237-116256260	chr11-70027479-70027828	chr11-54972090-54974227
chr2-129257958-129259154	chr11-115483471-115484045	chr11-70028661-70030364	chr11-54983960-54984631
chr2-129296444-129297981	chr11-115483471-115484045	chr11-70028661-70030364	chr11-55022298-55023812
chr2-129313647-129315056	chr11-115483471-115484045	chr11-70049616-70050194	chr11-55030971-55032314
chr2-129359934-129360551	chr11-115490646-115492631	chr11-70074341-70075091	chr11-55197195-55198145
chr2-129595612-129596232	chr11-115490646-115492631	chr11-70084331-70084949	chr11-55041337-55041565
chr2-129895227-129895669	chr11-115603215-115604773	chr11-70084331-70084949	chr11-55048242-55048505
chr2-129592503-129594075	chr11-115932732-115934099	chr11-70084331-70084949	chr11-55056056-55056583
chr2-129799944-129802041	chr11-116146080-116146457	chr11-70084331-70084949	chr11-55120319-55122092
chr2-129330269-129330957	chr11-116348649-116348871	chr11-70084331-70084949	chr11-55130821-55132331
chr2-129330269-129330957	chr11-115497525-115497883	chr11-70092032-70092566	chr11-55120319-55122092
chr2-129338120-129338571	chr11-115497525-115497883	chr11-70092032-70092566	chr11-55130821-55132331
chr2-129359934-129360551	chr11-115497525-115497883	chr11-70092032-70092566	chr11-55145604-55145890
chr2-129359934-129360551	chr11-115503745-115504357	chr11-70092032-70092566	chr11-56107940-56108174
chr2-129371013-129371274	chr11-115507909-115508416	chr11-70114485-70114861	chr11-55453341-55453984
chr2-129380069-129381359	chr11-115507909-115508416	chr11-70114485-70114861	chr11-55468555-55470719
chr2-129570261-129570550	chr11-116429632-116430056	chr11-70114485-70114861	chr11-55503863-55504091
chr2-129892866-129893687	chr11-115538067-115538359	chr11-70136086-70136338	chr11-55468555-55470719
chr2-129371013-129371274	chr11-115546619-115547160	chr11-70136086-70136338	chr11-57426295-57426760
chr2-129373107-129373753	chr11-115552500-115553121	chr11-70136086-70136338	chr11-57467478-57468097
chr2-129489169-129490231	chr11-115582588-115583327	chr11-70151131-70151425	chr11-57467478-57468097
chr2-129914286-129914641	chr11-115812936-115815354	chr11-70151131-70151425	chr11-57467478-57468097
chr2-129546597-129547147	chr11-116108928-116110889	chr11-70151131-70151425	chr11-57467478-57468097
chr2-129574759-129575470	chr11-116337108-116337310	chr11-70506351-70507348	chr11-57468755-57469043
chr2-129574759-129575470	chr11-116436759-116436999	chr11-70812259-70812962	chr11-57468755-57469043
chr2-129574759-129575470	chr11-116561509-116561864	chr11-70843859-70845578	chr11-57468755-57469043
chr2-129585774-129586534	chr11-115578940-115579449	chr11-70897558-70898174	chr11-57474646-57475456
chr2-129585774-129586534	chr11-115582588-115583327	chr11-70166164-70166845	chr11-57759328-57759595
chr2-129592503-129594075	chr11-115999060-115999967	chr11-70179088-70179710	chr11-57952398-57953105
chr2-129595612-129596232	chr11-116029795-116031805	chr11-70179088-70179710	chr11-57966600-57967034
chr2-129892866-129893687	chr11-116348649-116348871	chr11-70189751-70190056	chr11-58183148-58183965
chr2-130029594-130030224	chr11-116351214-116351583	chr11-70189751-70190056	chr11-58208756-58208965
chr2-129592503-129594075	chr11-116580062-116581940	chr11-70198332-70198780	chr11-57895454-57895785
chr2-129592503-129594075	chr11-115603215-115604773	chr11-70198332-70198780	chr11-57548578-57549397
chr2-129595612-129596232	chr11-116076616-116078623	chr11-70201487-70202117	chr11-57582940-57583206
chr2-129652642-129653072	chr11-116096649-116097074	chr11-70201487-70202117	chr11-57654435-57655083
chr2-129892866-129893687	chr11-116108928-116110889	chr11-70209061-70209278	chr11-57655545-57656004
chr2-130362465-130362943	chr11-116445693-116446358	chr11-70209061-70209278	chr11-57660791-57661224
chr2-130529945-130530615	chr11-116259360-116259715	chr11-70209061-70209278	chr11-57668144-57668565
chr2-129799944-129802041	chr11-116351214-116351583	chr11-70213601-70215461	chr11-57673867-57674102
chr2-130294684-130296247	chr11-116542877-116543486	chr11-70213601-70215461	chr11-57684757-57685097
chr2-130696510-130697931	chr11-116580062-116581940	chr11-70220190-70222051	chr11-57687994-57688798
chr2-129799944-129802041	chr11-115676693-115677055	chr11-70228565-70230758	chr11-57710945-57711772
chr2-129892866-129893687	chr11-116108928-116110889	chr11-70228565-70230758	chr11-57716996-57718379
chr2-129914286-129914641	chr11-116387145-116388297	chr11-70237165-70238472	chr11-57826929-57828170
chr2-129914286-129914641	chr11-116531426-116531943	chr11-70762450-70764859	chr11-58092630-58092862
chr2-130029594-130030224	chr11-116532338-116534539	chr11-70805554-70806301	chr11-57652608-57652918
chr2-130029594-130030224	chr11-116554194-116554873	chr11-70866555-70866764	chr11-57655545-57656004
chr2-130029594-130030224	chr11-116592112-116592816	chr11-71018557-71020152	chr11-57660791-57661224
chr2-130178428-130179885	chr11-115672319-115672653	chr11-70239148-70240252	chr11-57669512-57669870
chr2-130275720-130275950	chr11-115672319-115672653	chr11-70447480-70447781	chr11-57669512-57669870
chr2-130273597-130275006	chr11-115692761-115693195	chr11-70826076-70826573	chr11-57673039-57673418
chr2-130275720-130275950	chr11-115692761-115693195	chr11-70945301-70945661	chr11-57684757-57685097
chr2-130667136-130668120	chr11-115692761-115693195	chr11-70264911-70265855	chr11-57687994-57688798
chr2-130283695-130284613	chr11-115698894-115700060	chr11-70264911-70265855	chr11-57777351-57778830
chr2-130628985-130630326	chr11-115698894-115700060	chr11-70278153-70278376	chr11-57790881-57791472
chr2-130294684-130296247	chr11-115707338-115708947	chr11-70309246-70310204	chr11-57933977-57934918
chr2-130362465-130362943	chr11-115707338-115708947	chr11-70311087-70311322	chr11-58092630-58092862
chr2-130628985-130630326	chr11-115709158-115709439	chr11-70311087-70311322	chr11-58167707-58168894
chr2-130362465-130362943	chr11-116294097-116294710	chr11-70313715-70314159	chr11-58300900-58303066
chr2-130411463-130412104	chr11-116405701-116406991	chr11-70321469-70322830	chr11-58138481-58139866
chr2-130423389-130425363	chr11-116493673-116494096	chr11-70334323-70334844	chr11-58640368-58640724
chr2-130423389-130425363	chr11-115709158-115709439	chr11-70375793-70376439	chr11-58641054-58641292
chr2-130423389-130425363	chr11-115712366-115713196	chr11-70790241-70790810	chr11-57829018-57829563
chr2-130423389-130425363	chr11-115716785-115717171	chr11-70897558-70898174	chr11-57895454-57895785
chr2-130432672-130433570	chr11-115716785-115717171	chr11-70431902-70434135	chr11-57935190-57935651
chr2-130432672-130433570	chr11-115717704-115718302	chr11-70447480-70447781	chr11-57935190-57935651
chr2-130449138-130450846	chr11-115722313-115723136	chr11-70646472-70647976	chr11-57966600-57967034
chr2-130501037-130502047	chr11-115745860-115747870	chr11-70655728-70656234	chr11-58046088-58046702
chr2-130529945-130530615	chr11-115869089-115869822	chr11-70791319-70792889	chr11-58126476-58126850
chr2-130535078-130535277	chr11-116379477-116379872	chr11-70431902-70434135	chr11-58167707-58168894
chr2-130538868-130540685	chr11-116387145-116388297	chr11-70431902-70434135	chr11-58643202-58643742
chr2-130529945-130530615	chr11-116400525-116400794	chr11-70438013-70438291	chr11-58008090-58010738
chr2-130529945-130530615	chr11-116478759-116479564	chr11-70438013-70438291	chr11-58008090-58010738
chr2-130535078-130535277	chr11-116532338-116534539	chr11-70441955-70442182	chr11-58018321-58019002
chr2-130538868-130540685	chr11-116592112-116592816	chr11-70441955-70442182	chr11-58018321-58019002
chr2-130538868-130540685	chr11-115968740-115969624	chr11-70446761-70447007	chr11-58046088-58046702
chr2-130554496-130555409	chr11-116668332-116668533	chr11-70481890-70482480	chr11-58092630-58092862
chr2-130562777-130564388	chr11-116694195-116695023	chr11-70864241-70864468	chr11-58095779-58096632
chr2-130562777-130564388	chr11-115823320-115825086	chr11-70451438-70452617	chr11-58116374-58116998
chr2-130961623-130962224	chr11-115823320-115825086	chr11-70453043-70453844	chr11-58189704-58189935
chr2-130838874-130840616	chr11-115823320-115825086	chr11-70453043-70453844	chr11-58436499-58437874
chr2-130578185-130578532	chr11-115838610-115839279	chr11-70453043-70453844	chr11-58846551-58848364
chr2-130579751-130580106	chr11-115858319-115860158	chr11-70453043-70453844	chr11-58126476-58126850
chr2-130580584-130581008	chr11-115858319-115860158	chr11-70453043-70453844	chr11-58126476-58126850
chr2-131480383-131481084	chr11-115869089-115869822	chr11-70459123-70460164	chr11-58126476-58126850
chr2-131509321-131510424	chr11-115898387-115899293	chr11-70467641-70468207	chr11-58126476-58126850
chr2-130597348-130597861	chr11-115898387-115899293	chr11-70475257-70475786	chr11-58138481-58139866
chr2-130597348-130597861	chr11-115899560-115900140	chr11-70489300-70490041	chr11-58144190-58144455
chr2-130628115-130628679	chr11-115899560-115900140	chr11-70494965-70495254	chr11-58300900-58303066
chr2-130628115-130628679	chr11-115899560-115900140	chr11-70720241-70721016	chr11-58846551-58848364
chr2-130628985-130630326	chr11-115939359-115940385	chr11-70945301-70945661	chr11-58171112-58172060
chr2-130628985-130630326	chr11-116194611-116195589	chr11-70980285-70980506	chr11-58198675-58199612
chr2-130628985-130630326	chr11-116423252-116424600	chr11-71008351-71008584	chr11-58329646-58331373
chr2-130634661-130636320	chr11-116810929-116811803	chr11-71203447-71203838	chr11-58436499-58437874
chr2-130634661-130636320	chr11-116282929-116283573	chr11-71230445-71231187	chr11-58467138-58468174
chr2-130641933-130643302	chr11-115939359-115940385	chr11-70459123-70460164	chr11-58931585-58931899
chr2-130641933-130643302	chr11-115954642-115956005	chr11-70459123-70460164	chr11-58186105-58186408
chr2-130663703-130664885	chr11-115954642-115956005	chr11-70459123-70460164	chr11-58189704-58189935
chr2-130667136-130668120	chr11-115954642-115956005	chr11-70459123-70460164	chr11-58193417-58193739
chr2-130905706-130907327	chr11-115968740-115969624	chr11-70467641-70468207	chr11-58193417-58193739
chr2-130696510-130697931	chr11-115968740-115969624	chr11-70475257-70475786	chr11-58198675-58199612
chr2-131233394-131234557	chr11-115968740-115969624	chr11-70489300-70490041	chr11-58927649-58928904
chr2-130733032-130734211	chr11-116367800-116368469	chr11-70494965-70495254	chr11-58200182-58200450
chr2-130838874-130840616	chr11-116429632-116430056	chr11-70720241-70721016	chr11-58208756-58208965
chr2-130838874-130840616	chr11-116436759-116436999	chr11-70945301-70945661	chr11-58636445-58636925
chr2-130905706-130907327	chr11-115974379-115975840	chr11-70980285-70980506	chr11-58801687-58802518
chr2-131812629-131813144	chr11-115974379-115975840	chr11-71230445-71231187	chr11-58201094-58201608
chr2-130905706-130907327	chr11-115999060-115999967	chr11-70467641-70468207	chr11-58201094-58201608
chr2-130961623-130962224	chr11-115999060-115999967	chr11-70467641-70468207	chr11-58208756-58208965
chr2-131478310-131478573	chr11-116012016-116013185	chr11-70467641-70468207	chr11-58235125-58235574
chr2-131887798-131888633	chr11-116012016-116013185	chr11-70475257-70475786	chr11-58300900-58303066
chr2-131094632-131095384	chr11-116012016-116013185	chr11-70475257-70475786	chr11-58643202-58643742
chr2-132020537-132021603	chr11-116463253-116464208	chr11-70475257-70475786	chr11-58636445-58636925
chr2-131159108-131161028	chr11-116019927-116020860	chr11-70475257-70475786	chr11-58931585-58931899
chr2-131159108-131161028	chr11-116023451-116024831	chr11-70481890-70482480	chr11-59207810-59209437
chr2-131233394-131234557	chr11-116096649-116097074	chr11-70489300-70490041	chr11-59300265-59300502
chr2-131234872-131235362	chr11-116334074-116336023	chr11-70489300-70490041	chr11-58982789-58983059
chr2-131339607-131339839	chr11-116376845-116377757	chr11-70489300-70490041	chr11-59252343-59252716
chr2-131812629-131813144	chr11-116387145-116388297	chr11-70489300-70490041	chr11-59306516-59307295
chr2-131887798-131888633	chr11-116439262-116440255	chr11-70489300-70490041	chr11-58364747-58365095
chr2-132114024-132114785	chr11-116642924-116643796	chr11-70494965-70495254	chr11-58364747-58365095
chr2-131171059-131171914	chr11-116993869-116994646	chr11-70506351-70507348	chr11-58423655-58424442
chr2-131174510-131175007	chr11-116351214-116351583	chr11-70512659-70513255	chr11-58640368-58640724
chr2-131179016-131180562	chr11-116515023-116515977	chr11-70524675-70525699	chr11-58643202-58643742
chr2-131179016-131180562	chr11-116029795-116031805	chr11-70595479-70595967	chr11-58994127-58994838
chr2-131186312-131187541	chr11-116076616-116078623	chr11-71107181-71107481	chr11-59652901-59653326
chr2-131186312-131187541	chr11-116081138-116081342	chr11-70531272-70531481	chr11-58846551-58848364
chr2-131189855-131190359	chr11-116281121-116281994	chr11-70534283-70534586	chr11-59846975-59847447
chr2-131509321-131510424	chr11-116351214-116351583	chr11-70608376-70608901	chr11-59252343-59252716
chr2-131993106-131994148	chr11-116418131-116419245	chr11-70906774-70907073	chr11-59151600-59152018
chr2-132094371-132095155	chr11-116488724-116489232	chr11-71251333-71251748	chr11-59404311-59404563
chr2-131253476-131254436	chr11-116493673-116494096	chr11-70539285-70541151	chr11-58947922-58949403
chr2-131189855-131190359	chr11-116810929-116811803	chr11-70720241-70721016	chr11-59190940-59192620
chr2-131189855-131190359	chr11-117071992-117072518	chr11-70980285-70980506	chr11-59746674-59746917
chr2-131209428-131211232	chr11-116259360-116259715	chr11-70597258-70597758	chr11-59808779-59810478
chr2-131233394-131234557	chr11-116376845-116377757	chr11-70597258-70597758	chr11-59898395-59898862
chr2-131234872-131235362	chr11-116531426-116531943	chr11-70597258-70597758	chr11-58959634-58960568
chr2-131261779-131263582	chr11-116554194-116554873	chr11-70762450-70764859	chr11-58967219-58967671
chr2-132035200-132035944	chr11-116623168-116624567	chr11-70622111-70622726	chr11-58968698-58968898
chr2-131339607-131339839	chr11-116086220-116088018	chr11-70625343-70625759	chr11-58968698-58968898
chr2-131351784-131353789	chr11-116086220-116088018	chr11-70762450-70764859	chr11-58977031-58978772
chr2-131478310-131478573	chr11-116108928-116110889	chr11-70650375-70650622	chr11-58977031-58978772
chr2-132035200-132035944	chr11-116108928-116110889	chr11-70650375-70650622	chr11-58982789-58983059
chr2-132281544-132282345	chr11-116254237-116256260	chr11-70653574-70655530	chr11-59014675-59015472
chr2-131392648-131393292	chr11-116348649-116348871	chr11-71018557-71020152	chr11-59562778-59563153
chr2-131392648-131393292	chr11-116379477-116379872	chr11-71203447-71203838	chr11-59899718-59900375
chr2-131416250-131416856	chr11-116439262-116440255	chr11-70945301-70945661	chr11-59296966-59297179
chr2-131443229-131443961	chr11-116531426-116531943	chr11-71008351-71008584	chr11-59554199-59555085
chr2-131491271-131492849	chr11-116554194-116554873	chr11-71230445-71231187	chr11-59846975-59847447
chr2-131499520-131499803	chr11-116616733-116617073	chr11-70668254-70670338	chr11-58982789-58983059
chr2-131509321-131510424	chr11-116132785-116133187	chr11-71052434-71052910	chr11-59014675-59015472
chr2-131526996-131527397	chr11-116226116-116227087	chr11-71230445-71231187	chr11-59098381-59098636
chr2-131529759-131530940	chr11-116351214-116351583	chr11-70679893-70680290	chr11-59132057-59132379
chr2-131545206-131547321	chr11-116433321-116434860	chr11-70679893-70680290	chr11-59132057-59132379
chr2-131847286-131848264	chr11-116580062-116581940	chr11-70812259-70812962	chr11-59569182-59569602
chr2-131819915-131821389	chr11-116586491-116587327	chr11-70789105-70789634	chr11-60084423-60085288
chr2-131886529-131886929	chr11-117048974-117049254	chr11-70826076-70826573	chr11-59141692-59142276
chr2-131902691-131903422	chr11-116198152-116199632	chr11-70720241-70721016	chr11-59141692-59142276
chr2-131902691-131903422	chr11-116348649-116348871	chr11-70720241-70721016	chr11-59418291-59419029
chr2-131902691-131903422	chr11-116439262-116440255	chr11-70761902-70762117	chr11-60032249-60033264
chr2-131902691-131903422	chr11-116418131-116419245	chr11-70791319-70792889	chr11-59171293-59171581
chr2-132606883-132608249	chr11-116478759-116479564	chr11-70791319-70792889	chr11-59176333-59177294
chr2-131950514-131951065	chr11-116532338-116534539	chr11-70812259-70812962	chr11-59190940-59192620
chr2-131954999-131955668	chr11-116219753-116220424	chr11-71159432-71159782	chr11-59190940-59192620
chr2-132598034-132598263	chr11-116226116-116227087	chr11-70864241-70864468	chr11-59190940-59192620
chr2-131950514-131951065	chr11-116237611-116238966	chr11-70866555-70866764	chr11-59238736-59239473
chr2-131954999-131955668	chr11-116254237-116256260	chr11-70969249-70971128	chr11-59595629-59596394
chr2-132012702-132013425	chr11-116259360-116259715	chr11-70980285-70980506	chr11-59732337-59733021
chr2-131954999-131955668	chr11-116418131-116419245	chr11-71008351-71008584	chr11-59201639-59203028
chr2-131993106-131994148	chr11-116625486-116625863	chr11-71230445-71231187	chr11-60034171-60034417
chr2-131993106-131994148	chr11-116687156-116688550	chr11-70974038-70974253	chr11-59238736-59239473
chr2-131993106-131994148	chr11-116832328-116832774	chr11-71032915-71033854	chr11-59537176-59537539
chr2-132006255-132006967	chr11-117177095-117177751	chr11-71008351-71008584	chr11-59899718-59900375
chr2-132012702-132013425	chr11-117241436-117241670	chr11-71032915-71033854	chr11-59226350-59226689
chr2-132020537-132021603	chr11-116281121-116281994	chr11-71107181-71107481	chr11-59227482-59228858
chr2-132020537-132021603	chr11-116294097-116294710	chr11-71144332-71145411	chr11-59624084-59624600
chr2-132022345-132023235	chr11-116489462-116490953	chr11-71991423-71991852	chr11-59252343-59252716
chr2-132028866-132030474	chr11-116493673-116494096	chr11-72037843-72038346	chr11-59375513-59375798
chr2-132039540-132040666	chr11-116561509-116561864	chr11-72180361-72180809	chr11-59375513-59375798
chr2-132039540-132040666	chr11-116668332-116668533	chr11-71230445-71231187	chr11-59384233-59385038
chr2-132051275-132052163	chr11-116809537-116809844	chr11-71674390-71674623	chr11-59384233-59385038
chr2-132094371-132095155	chr11-117199181-117200185	chr11-71991423-71991852	chr11-59384233-59385038
chr2-132102275-132103604	chr11-116334074-116336023	chr11-72000703-72001091	chr11-59404311-59404563
chr2-132110746-132111725	chr11-116351214-116351583	chr11-72052461-72053058	chr11-59412202-59413083
chr2-132131196-132131740	chr11-116351214-116351583	chr11-72130097-72130553	chr11-59412202-59413083
chr2-132131196-132131740	chr11-116367800-116368469	chr11-72180361-72180809	chr11-59418291-59419029
chr2-132143938-132144299	chr11-116369005-116370186	chr11-72410587-72411931	chr11-59421454-59422186
chr2-132144472-132145808	chr11-116369005-116370186	chr11-72535436-72535848	chr11-59541279-59541629
chr2-132151621-132151958	chr11-116376845-116377757	chr11-72560682-72560963	chr11-59740001-59740282
chr2-132151621-132151958	chr11-116387145-116388297	chr11-72781929-72782464	chr11-60125369-60125877
chr2-132247081-132248181	chr11-116397806-116398453	chr11-72953282-72954446	chr11-59449710-59450945
chr2-132247081-132248181	chr11-116418131-116419245	chr11-73071543-73072187	chr11-59505090-59506952
chr2-132247081-132248181	chr11-116523255-116524174	chr11-73159912-73160704	chr11-59569182-59569602
chr2-132642866-132643957	chr11-116625486-116625863	chr11-72928396-72928853	chr11-59471321-59472721
chr2-132252228-132253698	chr11-116808078-116808617	chr11-72214432-72215889	chr11-60100871-60101103
chr2-132262088-132264407	chr11-117071992-117072518	chr11-72925037-72925373	chr11-60251054-60251598
chr2-132269079-132269593	chr11-117145784-117146438	chr11-72221100-72221762	chr11-60195060-60195373
chr2-132281544-132282345	chr11-116412253-116414170	chr11-72300934-72302645	chr11-60231975-60233759
chr2-132315786-132316848	chr11-116418131-116419245	chr11-72535436-72535848	chr11-59517871-59518550
chr2-132715851-132716556	chr11-116423252-116424600	chr11-72342125-72342880	chr11-59541279-59541629
chr2-132262088-132264407	chr11-116429632-116430056	chr11-72343592-72344173	chr11-59627765-59628483
chr2-132269079-132269593	chr11-116429632-116430056	chr11-72418819-72419144	chr11-60175191-60177639
chr2-132315786-132316848	chr11-116523255-116524174	chr11-72421411-72422094	chr11-60306718-60307152
chr2-132315786-132316848	chr11-116561509-116561864	chr11-72426738-72427176	chr11-60307487-60307861
chr2-132701291-132701881	chr11-116669449-116670197	chr11-72426738-72427176	chr11-60367275-60367599
chr2-132845907-132847699	chr11-116694195-116695023	chr11-72428463-72429843	chr11-59537176-59537539
chr2-132577245-132579013	chr11-117043182-117044016	chr11-72440632-72441850	chr11-59537176-59537539
chr2-132577245-132579013	chr11-117295151-117295706	chr11-72446211-72446926	chr11-59542274-59542857
chr2-132606883-132608249	chr11-117333899-117334459	chr11-72461489-72462022	chr11-59542274-59542857
chr2-132686578-132687220	chr11-117337771-117338061	chr11-72466743-72467570	chr11-59569182-59569602
chr2-132686578-132687220	chr11-117350271-117350679	chr11-72484692-72484926	chr11-59595629-59596394
chr2-132688088-132689403	chr11-116439262-116440255	chr11-72488656-72489157	chr11-59624084-59624600
chr2-132701291-132701881	chr11-116463253-116464208	chr11-72489367-72490540	chr11-59632881-59633703
chr2-132710503-132710911	chr11-116463253-116464208	chr11-72547156-72547535	chr11-59636970-59637328
chr2-132715851-132716556	chr11-116478759-116479564	chr11-72953282-72954446	chr11-59652901-59653326
chr2-132724845-132725842	chr11-116531426-116531943	chr11-73250041-73250307	chr11-59670955-59671585
chr2-132710503-132710911	chr11-116554194-116554873	chr11-72507492-72507959	chr11-60508930-60509871
chr2-132710503-132710911	chr11-116500622-116501679	chr11-72535436-72535848	chr11-59661507-59663470
chr2-132715851-132716556	chr11-116523255-116524174	chr11-72560682-72560963	chr11-59786840-59787879
chr2-132781163-132782128	chr11-116531426-116531943	chr11-72925037-72925373	chr11-59800282-59800708
chr2-132781163-132782128	chr11-116687156-116688550	chr11-72928396-72928853	chr11-60184759-60186260
chr2-132815074-132816557	chr11-116827427-116828721	chr11-72953282-72954446	chr11-59838626-59840182
chr2-132815074-132816557	chr11-117254373-117254696	chr11-72960377-72962286	chr11-60027072-60027627
chr2-132845907-132847699	chr11-117413201-117413563	chr11-73128504-73128742	chr11-60084423-60085288
chr2-133551904-133552410	chr11-117109306-117110079	chr11-72570352-72571176	chr11-59879793-59880406
chr2-133550172-133550711	chr11-116668332-116668533	chr11-72576192-72577288	chr11-60330475-60330901
chr2-133551904-133552410	chr11-116809537-116809844	chr11-72631484-72631683	chr11-60872658-60873399
chr2-135658263-135660099	chr11-116832328-116832774	chr11-72635586-72635823	chr11-60926938-60927688
chr2-135692472-135693079	chr11-117687670-117687959	chr11-72741143-72741726	chr11-59963733-59965868
chr2-135750664-135751069	chr11-117786283-117786586	chr11-72689248-72690767	chr11-60100871-60101103
chr2-137057321-137057868	chr11-116842439-116844175	chr11-72741143-72741726	chr11-60351889-60353554
chr2-136890394-136892434	chr11-116842439-116844175	chr11-72752019-72752271	chr11-60034171-60034417
chr2-137115363-137115629	chr11-117331981-117332623	chr11-72925037-72925373	chr11-60036028-60036242
chr2-137116185-137117714	chr11-117475665-117476342	chr11-73093938-73094992	chr11-60045310-60046767
chr2-137114152-137115052	chr11-117048974-117049254	chr11-72928396-72928853	chr11-60416356-60418705
chr2-137116185-137117714	chr11-117671644-117672106	chr11-73024343-73024912	chr11-60090931-60091315
chr2-138256237-138257371	chr11-117069087-117069357	chr11-73101381-73101591	chr11-60108549-60109014
chr2-139989985-139990443	chr11-117198079-117198360	chr11-73107902-73108762	chr11-60195060-60195373
chr2-140041791-140043333	chr11-117199181-117200185	chr11-73133068-73133320	chr11-60878024-60879811
chr2-140041791-140043333	chr11-117327662-117327890	chr11-72998635-72999111	chr11-61029550-61030380
chr2-140051335-140052213	chr11-117777083-117777414	chr11-72998635-72999111	chr11-60113752-60115818
chr2-140065715-140067257	chr11-117790133-117790756	chr11-73133068-73133320	chr11-60130077-60131091
chr2-140158907-140159720	chr11-117824376-117824955	chr11-73223804-73224317	chr11-60175191-60177639
chr2-140169818-140171486	chr11-116905396-116906658	chr11-73007245-73008040	chr11-60192175-60192741
chr2-140169818-140171486	chr11-116919622-116919998	chr11-73047134-73049604	chr11-60195060-60195373
chr2-140671056-140671671	chr11-116993869-116994646	chr11-73071543-73072187	chr11-60199342-60200219
chr2-141033185-141033719	chr11-116993869-116994646	chr11-73071543-73072187	chr11-60976628-60977036
chr2-142900465-142901925	chr11-117043182-117044016	chr11-73100423-73100694	chr11-61029550-61030380
chr2-142902407-142903774	chr11-117081230-117082049	chr11-73104851-73105484	chr11-60247826-60248205
chr2-143840935-143841224	chr11-117114223-117115865	chr11-73162294-73162549	chr11-60251054-60251598
chr2-143062442-143063666	chr11-117114223-117115865	chr11-73162294-73162549	chr11-60305294-60305950
chr2-143837074-143837523	chr11-117114223-117115865	chr11-73280649-73282113	chr11-60333957-60334544
chr2-143838677-143839879	chr11-117394239-117394850	chr11-74371473-74372021	chr11-60333957-60334544
chr2-143840935-143841224	chr11-117476644-117477045	chr11-74401996-74402459	chr11-60512420-60512854
chr2-143840935-143841224	chr11-117671644-117672106	chr11-74401996-74402459	chr11-60769284-60769668
chr2-143866981-143867803	chr11-117786283-117786586	chr11-74420345-74421568	chr11-61103976-61104671
chr2-143914333-143916063	chr11-118013865-118015730	chr11-74420345-74421568	chr11-61122525-61123265
chr2-143980651-143981114	chr11-118016243-118016516	chr11-74465400-74466007	chr11-61174092-61175645
chr2-143980651-143981114	chr11-117176204-117176655	chr11-74465400-74466007	chr11-60367275-60367599
chr2-144009488-144011749	chr11-117177095-117177751	chr11-74465400-74466007	chr11-60367275-60367599
chr2-144167098-144167543	chr11-117194465-117194937	chr11-74491198-74491525	chr11-60823231-60823472
chr2-144267569-144267927	chr11-117306482-117306794	chr11-74493980-74494210	chr11-61231042-61231989
chr2-144270113-144271277	chr11-117331981-117332623	chr11-74493980-74494210	chr11-61266301-61268095
chr2-144274842-144275072	chr11-117870518-117873503	chr11-74533093-74533292	chr11-60508930-60509871
chr2-144270113-144271277	chr11-117924900-117925190	chr11-74533093-74533292	chr11-60536901-60539342
chr2-144299906-144301231	chr11-117949383-117949809	chr11-74533093-74533292	chr11-60551847-60552213
chr2-144330363-144332145	chr11-118000361-118000854	chr11-74554659-74555307	chr11-61597477-61598083
chr2-144368213-144369848	chr11-118180252-118180483	chr11-74554659-74555307	chr11-61665995-61666277
chr2-144526817-144528166	chr11-117199181-117200185	chr11-74555607-74556708	chr11-61174092-61175645
chr2-144368213-144369848	chr11-117242612-117243183	chr11-74555607-74556708	chr11-60726294-60728770
chr2-144526817-144528166	chr11-117245915-117246579	chr11-74572062-74573044	chr11-60912488-60914857
chr2-144526817-144528166	chr11-117291991-117292953	chr11-74575893-74576157	chr11-61207888-61208165
chr2-144526817-144528166	chr11-117295151-117295706	chr11-74575893-74576157	chr11-61266301-61268095
chr2-145196094-145198500	chr11-117295151-117295706	chr11-74575893-74576157	chr11-60776295-60778061
chr2-144550147-144550989	chr11-117299583-117300164	chr11-74959110-74960746	chr11-60823231-60823472
chr2-144714568-144715541	chr11-117307777-117308778	chr11-75209064-75209740	chr11-61022127-61022604
chr2-144555144-144556645	chr11-117311043-117311685	chr11-75318299-75319549	chr11-61115998-61116543
chr2-144593582-144594609	chr11-117311043-117311685	chr11-74610420-74611170	chr11-61504418-61505535
chr2-144714568-144715541	chr11-117312897-117313243	chr11-74618976-74619936	chr11-61708845-61709264
chr2-145160980-145161433	chr11-117325234-117326576	chr11-74634326-74634953	chr11-60810230-60811751
chr2-145166931-145168438	chr11-117325234-117326576	chr11-74637620-74638757	chr11-60931343-60932590
chr2-145196094-145198500	chr11-117325234-117326576	chr11-75166917-75167186	chr11-61231042-61231989
chr2-145225189-145226528	chr11-117326782-117327332	chr11-75530340-75533582	chr11-61751483-61751945
chr2-145550738-145550996	chr11-117327662-117327890	chr11-74661609-74662056	chr11-60787632-60787845
chr2-146010777-146011305	chr11-117331981-117332623	chr11-74706988-74707493	chr11-60810230-60811751
chr2-145550738-145550996	chr11-117333899-117334459	chr11-74713187-74713476	chr11-60810230-60811751
chr2-145550738-145550996	chr11-117337771-117338061	chr11-74870880-74871262	chr11-60823231-60823472
chr2-145588013-145588741	chr11-117350271-117350679	chr11-74925025-74926920	chr11-61337672-61337903
chr2-145588013-145588741	chr11-117350271-117350679	chr11-75269293-75269698	chr11-61504418-61505535
chr2-145674783-145676327	chr11-117366257-117366780	chr11-75338354-75338836	chr11-61638579-61639937
chr2-145674783-145676327	chr11-117394239-117394850	chr11-75555990-75556274	chr11-60830145-60831261
chr2-145719929-145720487	chr11-117394239-117394850	chr11-75572253-75573687	chr11-60878024-60879811
chr2-145740605-145741115	chr11-117468064-117468268	chr11-75668139-75668889	chr11-61091302-61092109
chr2-145794239-145794870	chr11-117468064-117468268	chr11-74760963-74761370	chr11-61266301-61268095
chr2-145821880-145822583	chr11-117476644-117477045	chr11-74760963-74761370	chr11-61626561-61626770
chr2-145831690-145833066	chr11-117482308-117483533	chr11-74760963-74761370	chr11-61823180-61823428
chr2-145860248-145860807	chr11-117617858-117619128	chr11-75194947-75195763	chr11-61112347-61112939
chr2-146221260-146222785	chr11-117638389-117640079	chr11-75530340-75533582	chr11-61193104-61193926
chr2-145794239-145794870	chr11-117786283-117786586	chr11-74801932-74802264	chr11-61840487-61840789
chr2-145821880-145822583	chr11-117878050-117878759	chr11-74821357-74821836	chr11-60935071-60935841
chr2-145860248-145860807	chr11-117930563-117931309	chr11-75136671-75137573	chr11-61122525-61123265
chr2-145902833-145903915	chr11-117946589-117947292	chr11-75240399-75240856	chr11-61642111-61642426
chr2-145905064-145906122	chr11-118209579-118209834	chr11-75402185-75402554	chr11-61669739-61670455
chr2-145902833-145903915	chr11-118232155-118232840	chr11-74832807-74833039	chr11-61698518-61699519
chr2-145934041-145935187	chr11-118318237-118318937	chr11-74832807-74833039	chr11-61022127-61022604
chr2-145934041-145935187	chr11-118343589-118343877	chr11-74837376-74838815	chr11-61103976-61104671
chr2-146010777-146011305	chr11-117671644-117672106	chr11-74877010-74877373	chr11-61108723-61109711
chr2-146256527-146257296	chr11-117671644-117672106	chr11-75402185-75402554	chr11-61112347-61112939
chr2-146010777-146011305	chr11-117671644-117672106	chr11-75622504-75623247	chr11-61115998-61116543
chr2-146221260-146222785	chr11-117687670-117687959	chr11-75678001-75678253	chr11-61122525-61123265
chr2-146223144-146223724	chr11-117687670-117687959	chr11-75732341-75733885	chr11-61126041-61126881
chr2-146221260-146222785	chr11-117687670-117687959	chr11-75781574-75782514	chr11-61132916-61133224
chr2-146223144-146223724	chr11-117718701-117719368	chr11-75194947-75195763	chr11-61132916-61133224
chr2-146256527-146257296	chr11-117779412-117779668	chr11-75817070-75817771	chr11-61616741-61617028
chr2-146476036-146476578	chr11-117976112-117976406	chr11-74909025-74909224	chr11-61207888-61208165
chr2-146510847-146512515	chr11-118083618-118084165	chr11-74909025-74909224	chr11-61231042-61231989
chr2-146959076-146960696	chr11-118135252-118135533	chr11-75102605-75103012	chr11-61602367-61603576
chr2-147808101-147808326	chr11-118136014-118136294	chr11-75279157-75280175	chr11-61962405-61962952
chr2-147023055-147024243	chr11-118227698-118227944	chr11-75335790-75337616	chr11-62038395-62039320
chr2-147035930-147036192	chr11-118265632-118266970	chr11-75594339-75594794	chr11-62221125-62221344
chr2-147083442-147085522	chr11-118490186-118491157	chr11-75644393-75645151	chr11-61376926-61378145
chr2-147177574-147179153	chr11-117828013-117828870	chr11-75172089-75172673	chr11-62277940-62278390
chr2-148045933-148046465	chr11-118090865-118091307	chr11-75338354-75338836	chr11-61514983-61515357
chr2-148045933-148046465	chr11-118143830-118144289	chr11-75486211-75487835	chr11-62013517-62013758
chr2-148680305-148681803	chr11-118316814-118317563	chr11-75509851-75511035	chr11-62076351-62077545
chr2-148395234-148396001	chr11-117781956-117782519	chr11-75651190-75652477	chr11-62186621-62187500
chr2-148850797-148851685	chr11-117783008-117783501	chr11-75653786-75654739	chr11-62247842-62249575
chr2-148874239-148875893	chr11-117786283-117786586	chr11-75849476-75849872	chr11-62353203-62353637
chr2-148395234-148396001	chr11-117792257-117792537	chr11-74925025-74926920	chr11-61597477-61598083
chr2-148407105-148408537	chr11-117794018-117794498	chr11-74954755-74955537	chr11-61626561-61626770
chr2-148407105-148408537	chr11-117797985-117798520	chr11-74954755-74955537	chr11-61638579-61639937
chr2-148408997-148409497	chr11-117799008-117799576	chr11-74954755-74955537	chr11-61644575-61644870
chr2-148578828-148579366	chr11-117799008-117799576	chr11-74959110-74960746	chr11-61647092-61647880
chr2-148902073-148902710	chr11-117870518-117873503	chr11-74992670-74993021	chr11-61647092-61647880
chr2-148442885-148443832	chr11-117946589-117947292	chr11-75092105-75092477	chr11-61652796-61653464
chr2-148671850-148673362	chr11-117954056-117954457	chr11-75106711-75106910	chr11-61652796-61653464
chr2-148680305-148681803	chr11-117979179-117979549	chr11-75106711-75106910	chr11-61652796-61653464
chr2-148731286-148732702	chr11-118507602-118508421	chr11-75153204-75153522	chr11-61698518-61699519
chr2-149350143-149351012	chr11-117870518-117873503	chr11-75159492-75159879	chr11-61751483-61751945
chr2-148751772-148752770	chr11-117909282-117909591	chr11-75166917-75167186	chr11-61761289-61762582
chr2-148850797-148851685	chr11-117946589-117947292	chr11-75170203-75170714	chr11-61761289-61762582
chr2-148874239-148875893	chr11-118215919-118216314	chr11-75172089-75172673	chr11-62332225-62332489
chr2-148874239-148875893	chr11-118373981-118374393	chr11-75172089-75172673	chr11-62507281-62508147
chr2-150310841-150311696	chr11-118400158-118400799	chr11-75322765-75323706	chr11-62692939-62693675
chr2-150099165-150100198	chr11-117939719-117940184	chr11-76040146-76040425	chr11-61839027-61839781
chr2-150099165-150100198	chr11-117959754-117960422	chr11-75172868-75173921	chr11-61840487-61840789
chr2-150110738-150112013	chr11-117989769-117990224	chr11-75395595-75395977	chr11-62038395-62039320
chr2-150135082-150137030	chr11-118154036-118154288	chr11-75402185-75402554	chr11-62353203-62353637
chr2-150217552-150218401	chr11-118211050-118211325	chr11-75555990-75556274	chr11-62549792-62551917
chr2-150217552-150218401	chr11-118220351-118220935	chr11-75560469-75561698	chr11-62621151-62621368
chr2-150217552-150218401	chr11-118245098-118245371	chr11-75587282-75589119	chr11-62184569-62185344
chr2-150558093-150559070	chr11-118400158-118400799	chr11-75835365-75836651	chr11-62280421-62281963
chr2-151008477-151009858	chr11-118445378-118446278	chr11-75877227-75878048	chr11-62494416-62496639
chr2-150310841-150311696	chr11-117831695-117832894	chr11-75629823-75631895	chr11-62846551-62848065
chr2-150310841-150311696	chr11-117847860-117849722	chr11-75970505-75970904	chr11-61982675-61982921
chr2-150361848-150363178	chr11-117954056-117954457	chr11-75978003-75978399	chr11-62012099-62012362
chr2-150666747-150668606	chr11-118135252-118135533	chr11-76106351-76106828	chr11-62012634-62012934
chr2-150361848-150363178	chr11-118136014-118136294	chr11-75213745-75214126	chr11-62013517-62013758
chr2-150629307-150629748	chr11-118222490-118223220	chr11-75213745-75214126	chr11-62223793-62224273
chr2-150558093-150559070	chr11-118236550-118237186	chr11-75226219-75226613	chr11-62247842-62249575
chr2-150569602-150570637	chr11-118265632-118266970	chr11-75226219-75226613	chr11-62675417-62676138
chr2-150569602-150570637	chr11-118442870-118443717	chr11-75227473-75228036	chr11-62821772-62822233
chr2-150578254-150579242	chr11-118584644-118585223	chr11-75240399-75240856	chr11-61982675-61982921
chr2-150607886-150609561	chr11-117881791-117882168	chr11-75244554-75244965	chr11-62013517-62013758
chr2-150629307-150629748	chr11-117891345-117892709	chr11-75245620-75246055	chr11-62047654-62048309
chr2-150629307-150629748	chr11-117909282-117909591	chr11-75254347-75255080	chr11-62076351-62077545
chr2-150629307-150629748	chr11-117914263-117914908	chr11-75290666-75291267	chr11-62103490-62103742
chr2-150648027-150648245	chr11-117930563-117931309	chr11-75290666-75291267	chr11-62103490-62103742
chr2-150666747-150668606	chr11-117968641-117970621	chr11-75318299-75319549	chr11-62131294-62132424
chr2-150673764-150674327	chr11-118083618-118084165	chr11-75322307-75322549	chr11-62427190-62427487
chr2-151008477-151009858	chr11-118154036-118154288	chr11-75322765-75323706	chr11-62544418-62544767
chr2-151587099-151587661	chr11-118227698-118227944	chr11-75338354-75338836	chr11-62397593-62397940
chr2-150749940-150750931	chr11-118236550-118237186	chr11-75344167-75344485	chr11-62494416-62496639
chr2-150786083-150787900	chr11-118343589-118343877	chr11-75945759-75946492	chr11-62557201-62557452
chr2-150786083-150787900	chr11-118507602-118508421	chr11-76260684-76262103	chr11-62647582-62649393
chr2-150903699-150905158	chr11-117976112-117976406	chr11-75347761-75348944	chr11-63148122-63148673
chr2-150903699-150905158	chr11-118145441-118146761	chr11-75537803-75539299	chr11-62305677-62306159
chr2-151543376-151543877	chr11-118203395-118203802	chr11-75587282-75589119	chr11-62305677-62306159
chr2-151701746-151703026	chr11-118209579-118209834	chr11-75781574-75782514	chr11-62752029-62753271
chr2-150909190-150910550	chr11-118401165-118402510	chr11-76000896-76001437	chr11-62815583-62815795
chr2-151543376-151543877	chr11-118975331-118976334	chr11-76167094-76168537	chr11-62549792-62551917
chr2-151008477-151009858	chr11-117991705-117992103	chr11-76260684-76262103	chr11-62678773-62679275
chr2-151008477-151009858	chr11-118090865-118091307	chr11-75395595-75395977	chr11-62549792-62551917
chr2-151008477-151009858	chr11-118129136-118129390	chr11-75406845-75407157	chr11-62621151-62621368
chr2-151008477-151009858	chr11-118203395-118203802	chr11-75409597-75410807	chr11-62821772-62822233
chr2-151631571-151632755	chr11-118206330-118206586	chr11-75415979-75416547	chr11-62549792-62551917
chr2-151535707-151536950	chr11-118211737-118212387	chr11-75428658-75430033	chr11-62647582-62649393
chr2-151541846-151543170	chr11-118220351-118220935	chr11-75571210-75571635	chr11-62741077-62741512
chr2-151543376-151543877	chr11-118236550-118237186	chr11-75594339-75594794	chr11-62788627-62789742
chr2-151569502-151569954	chr11-118417965-118419588	chr11-75728281-75728487	chr11-62574160-62577074
chr2-151569502-151569954	chr11-119022321-119024442	chr11-75989397-75989887	chr11-62692939-62693675
chr2-151571728-151572610	chr11-119075596-119076271	chr11-76037436-76038267	chr11-62730765-62732225
chr2-151575170-151576430	chr11-118254029-118254469	chr11-76272520-76272877	chr11-62749371-62749841
chr2-151587099-151587661	chr11-118265632-118266970	chr11-75453702-75455575	chr11-62807948-62808398
chr2-151994280-151995279	chr11-118275052-118275324	chr11-75619214-75619452	chr11-63051010-63051378
chr2-152293110-152294423	chr11-118341983-118342921	chr11-76074518-76074903	chr11-63164841-63165420
chr2-151587099-151587661	chr11-118469888-118470838	chr11-76106351-76106828	chr11-63220885-63221115
chr2-151587099-151587661	chr11-118739382-118739806	chr11-76272520-76272877	chr11-63146452-63146983
chr2-151631571-151632755	chr11-118971379-118971822	chr11-76288612-76288953	chr11-63164841-63165420
chr2-151631571-151632755	chr11-118992392-118993189	chr11-75459996-75462589	chr11-63264261-63264944
chr2-151740537-151741525	chr11-119187017-119187850	chr11-75935456-75936378	chr11-63913865-63914700
chr2-151972621-151974534	chr11-119203108-119203753	chr11-76252548-76253635	chr11-63925025-63925621
chr2-151996083-151997173	chr11-118318237-118318937	chr11-76260684-76262103	chr11-63984219-63985884
chr2-152333384-152333710	chr11-118337207-118338122	chr11-75622504-75623247	chr11-63989176-63989827
chr2-151701746-151703026	chr11-118341983-118342921	chr11-76074518-76074903	chr11-64019160-64019529
chr2-152115441-152115689	chr11-118343589-118343877	chr11-76306632-76307085	chr11-64041323-64041618
chr2-152620336-152621032	chr11-118343589-118343877	chr11-76446309-76446560	chr11-64046719-64047991
chr2-151701746-151703026	chr11-118354433-118355747	chr11-75480256-75480827	chr11-64051355-64051895
chr2-151701746-151703026	chr11-118379121-118380009	chr11-75480256-75480827	chr11-64059229-64059486
chr2-151740537-151741525	chr11-118409019-118409338	chr11-75678001-75678253	chr11-64116431-64117194
chr2-152696488-152697136	chr11-118476188-118477459	chr11-75937210-75938011	chr11-64220662-64221183
chr2-151875917-151876526	chr11-118362897-118363557	chr11-75486211-75487835	chr11-63999516-63999836
chr2-151930086-151931064	chr11-118373981-118374393	chr11-75486211-75487835	chr11-64020647-64021117
chr2-151943904-151944729	chr11-118442870-118443717	chr11-75509851-75511035	chr11-64035205-64035781
chr2-152028845-152030343	chr11-119111220-119111710	chr11-75517115-75517486	chr11-64037352-64038183
chr2-152591519-152591750	chr11-119159942-119160316	chr11-75530340-75533582	chr11-64039621-64040072
chr2-152669052-152670406	chr11-119165288-119166569	chr11-75572253-75573687	chr11-64041323-64041618
chr2-152735933-152736724	chr11-119267289-119268443	chr11-75970505-75970904	chr11-64060154-64060371
chr2-151958982-151960001	chr11-119391374-119392324	chr11-75537803-75539299	chr11-64075349-64075871
chr2-151958982-151960001	chr11-118409019-118409338	chr11-75540777-75541665	chr11-65777002-65778011
chr2-151958982-151960001	chr11-118445378-118446278	chr11-75558176-75558404	chr11-66914237-66914537
chr2-151958982-151960001	chr11-118469888-118470838	chr11-75622504-75623247	chr11-67048534-67048985
chr2-151958982-151960001	chr11-119150417-119151502	chr11-75946756-75947514	chr11-67048534-67048985
chr2-151970639-151971180	chr11-119384625-119385320	chr11-75655704-75656852	chr11-67111771-67113074
chr2-151972621-151974534	chr11-118445378-118446278	chr11-75741630-75741873	chr11-67580411-67580766
chr2-151972621-151974534	chr11-118469888-118470838	chr11-76110247-76110863	chr11-67586507-67586736
chr2-151979190-151980576	chr11-118476188-118477459	chr11-76288612-76288953	chr11-67159921-67160504
chr2-151979190-151980576	chr11-118476188-118477459	chr11-76456071-76457905	chr11-67091710-67092650
chr2-152331654-152332988	chr11-118483173-118483622	chr11-75644393-75645151	chr11-67144556-67145180
chr2-152670670-152671977	chr11-118490186-118491157	chr11-75644393-75645151	chr11-67159921-67160504
chr2-152739148-152739900	chr11-118490186-118491157	chr11-75817070-75817771	chr11-67373330-67373639
chr2-152787568-152787973	chr11-118574368-118574738	chr11-75934716-75934962	chr11-67454677-67456003
chr2-152931314-152931921	chr11-118737904-118739228	chr11-76098181-76098421	chr11-67479439-67479893
chr2-151994280-151995279	chr11-118737904-118739228	chr11-76152795-76153990	chr11-67480269-67481074
chr2-151996083-151997173	chr11-118739382-118739806	chr11-76310699-76311244	chr11-67495038-67495435
chr2-152556619-152556975	chr11-118739382-118739806	chr11-76397676-76400313	chr11-67512240-67512688
chr2-152657250-152657763	chr11-118740003-118740243	chr11-76587035-76588928	chr11-67515386-67515596
chr2-151996083-151997173	chr11-118740003-118740243	chr11-75653786-75654739	chr11-67522599-67523025
chr2-151996083-151997173	chr11-118980107-118981729	chr11-75653786-75654739	chr11-67525216-67525437
chr2-152019818-152020798	chr11-118992392-118993189	chr11-75678001-75678253	chr11-67526430-67527578
chr2-152080654-152081074	chr11-119005286-119006421	chr11-76645128-76646380	chr11-67531947-67532531
chr2-152080654-152081074	chr11-119354664-119356401	chr11-75737903-75738233	chr11-67562943-67563673
chr2-152080654-152081074	chr11-119404176-119405080	chr11-75762020-75762304	chr11-67563859-67564657
chr2-152081399-152082317	chr11-119523583-119525011	chr11-75903293-75903802	chr11-67578100-67578755
chr2-152081399-152082317	chr11-119806373-119806854	chr11-75989397-75989887	chr11-67580411-67580766
chr2-152081399-152082317	chr11-119954978-119955295	chr11-76133591-76134068	chr11-67586507-67586736
chr2-152081399-152082317	chr11-119035486-119035811	chr11-76587035-76588928	chr11-67588394-67589301
chr2-152104667-152106002	chr11-119111220-119111710	chr11-76622026-76623862	chr11-67632985-67634364
chr2-152104667-152106002	chr11-119833698-119834955	chr11-75732341-75733885	chr11-67676093-67676509
chr2-152780888-152781592	chr11-119919695-119920215	chr11-75737903-75738233	chr11-67690466-67690966
chr2-152115441-152115689	chr11-119050393-119050607	chr11-75762020-75762304	chr11-68198501-68200156
chr2-152470981-152471325	chr11-119085476-119086491	chr11-75762020-75762304	chr11-68201115-68201381
chr2-152830143-152831873	chr11-119150417-119151502	chr11-75877227-75878048	chr11-68205088-68205351
chr2-152847330-152848916	chr11-119162861-119163209	chr11-75934145-75934492	chr11-68324908-68325184
chr2-152906152-152907157	chr11-119206442-119206961	chr11-75934716-75934962	chr11-68442159-68442870
chr2-152907620-152907824	chr11-119353126-119353345	chr11-76110247-76110863	chr11-67479439-67479893
chr2-152196902-152197609	chr11-119384625-119385320	chr11-75945759-75946492	chr11-67525216-67525437
chr2-152657250-152657763	chr11-119391374-119392324	chr11-75961751-75962326	chr11-67526430-67527578
chr2-153142498-153143144	chr11-119929496-119929993	chr11-75983205-75983513	chr11-67537355-67537645
chr2-152293110-152294423	chr11-119109387-119109779	chr11-75999480-76000517	chr11-67562943-67563673
chr2-152293110-152294423	chr11-119111220-119111710	chr11-76056520-76056776	chr11-67563859-67564657
chr2-152293110-152294423	chr11-119162861-119163209	chr11-76074518-76074903	chr11-67563859-67564657
chr2-152359615-152360935	chr11-119163429-119164806	chr11-76098181-76098421	chr11-67578100-67578755
chr2-152450239-152450594	chr11-119187017-119187850	chr11-76106351-76106828	chr11-67579107-67579424
chr2-153276097-153276945	chr11-119190139-119190929	chr11-76130882-76131741	chr11-67580411-67580766
chr2-152331654-152332988	chr11-119267289-119268443	chr11-76151010-76151311	chr11-67588394-67589301
chr2-152333384-152333710	chr11-119272561-119273838	chr11-76167094-76168537	chr11-67622021-67622620
chr2-152775029-152776249	chr11-119404176-119405080	chr11-76178602-76180227	chr11-68051422-68051803
chr2-153240102-153242048	chr11-119435845-119436770	chr11-76178602-76180227	chr11-68430594-68430955
chr2-152333384-152333710	chr11-119579590-119580259	chr11-76272520-76272877	chr11-68464135-68464630
chr2-152343020-152344939	chr11-119806373-119806854	chr11-76996955-76997679	chr11-67896991-67897595
chr2-152470981-152471325	chr11-119861325-119861608	chr11-76214857-76215132	chr11-68091781-68092698
chr2-152359615-152360935	chr11-119935365-119935751	chr11-76216149-76218012	chr11-68176346-68176905
chr2-152368619-152369078	chr11-119589072-119589591	chr11-76214857-76215132	chr11-68213925-68214226
chr2-152368619-152369078	chr11-119661507-119661819	chr11-76540783-76541347	chr11-68434699-68435180
chr2-152830143-152831873	chr11-119909114-119909800	chr11-76992537-76993344	chr11-68462708-68462996
chr2-152396008-152399235	chr11-120139165-120139707	chr11-77214406-77217102	chr11-68474518-68474847
chr2-152450239-152450594	chr11-120169025-120169950	chr11-76260684-76262103	chr11-68706301-68707065
chr2-152739148-152739900	chr11-119237692-119238722	chr11-76272520-76272877	chr11-68091781-68092698
chr2-152405721-152406683	chr11-119237692-119238722	chr11-76288612-76288953	chr11-68091781-68092698
chr2-152413585-152415188	chr11-119681835-119682075	chr11-76310699-76311244	chr11-68204441-68204699
chr2-152413585-152415188	chr11-119925244-119925504	chr11-76314783-76315029	chr11-68213925-68214226
chr2-152413585-152415188	chr11-120012299-120013655	chr11-76645128-76646380	chr11-68384825-68387428
chr2-152413585-152415188	chr11-120169025-120169950	chr11-76807174-76807559	chr11-68417552-68418408
chr2-152931314-152931921	chr11-120218975-120219190	chr11-77240557-77241508	chr11-68474518-68474847
chr2-152933189-152933961	chr11-120261317-120261689	chr11-77250894-77251322	chr11-68498336-68499559
chr2-152437159-152437994	chr11-119297932-119298345	chr11-76406271-76407563	chr11-68513952-68514317
chr2-152903651-152905152	chr11-119297932-119298345	chr11-76600813-76601162	chr11-68724136-68724416
chr2-153142498-153143144	chr11-119391374-119392324	chr11-77041145-77041391	chr11-69007810-69008793
chr2-153302505-153303537	chr11-119579590-119580259	chr11-77077409-77078790	chr11-69015464-69016768
chr2-152470981-152471325	chr11-119806373-119806854	chr11-76439874-76440161	chr11-69122100-69122933
chr2-152470981-152471325	chr11-120065078-120065701	chr11-76536824-76537305	chr11-69429392-69429624
chr2-152470981-152471325	chr11-120236432-120237905	chr11-76570776-76571754	chr11-68434699-68435180
chr2-152470981-152471325	chr11-120267634-120268023	chr11-76578955-76579410	chr11-68434699-68435180
chr2-152470981-152471325	chr11-119344614-119345199	chr11-76578955-76579410	chr11-68436323-68436667
chr2-152556619-152556975	chr11-119351926-119352942	chr11-76578955-76579410	chr11-68450891-68453687
chr2-152591519-152591750	chr11-119351926-119352942	chr11-76587035-76588928	chr11-68450891-68453687
chr2-152620336-152621032	chr11-119354664-119356401	chr11-76587035-76588928	chr11-68474518-68474847
chr2-152950757-152951959	chr11-119391374-119392324	chr11-76587035-76588928	chr11-68485081-68485737
chr2-153014393-153015666	chr11-119624809-119625211	chr11-76593625-76594003	chr11-68522158-68522532
chr2-153084247-153084764	chr11-119681835-119682075	chr11-76593625-76594003	chr11-68531242-68531702
chr2-153168240-153168468	chr11-120012299-120013655	chr11-76622026-76623862	chr11-68548402-68548718
chr2-152591519-152591750	chr11-120149722-120151723	chr11-77154248-77154497	chr11-68807634-68808201
chr2-152591519-152591750	chr11-120158681-120159337	chr11-76622026-76623862	chr11-68863462-68864242
chr2-152788568-152789972	chr11-120218975-120219190	chr11-76622026-76623862	chr11-69072744-69074319
chr2-152906152-152907157	chr11-120232363-120232978	chr11-76645128-76646380	chr11-69465472-69466085
chr2-152962016-152962824	chr11-119503143-119504045	chr11-76647301-76647911	chr11-68513952-68514317
chr2-153481104-153481496	chr11-119691884-119693152	chr11-76672749-76673050	chr11-68513952-68514317
chr2-152657250-152657763	chr11-119933283-119934456	chr11-76676766-76677404	chr11-68531242-68531702
chr2-152661159-152661742	chr11-120098173-120099748	chr11-76733769-76735088	chr11-68548402-68548718
chr2-152661159-152661742	chr11-119382110-119382639	chr11-76738974-76739986	chr11-68549628-68549844
chr2-152669052-152670406	chr11-119428072-119429258	chr11-76738974-76739986	chr11-68559474-68559785
chr2-152670670-152671977	chr11-119876978-119877819	chr11-76738974-76739986	chr11-68566076-68566994
chr2-152696488-152697136	chr11-119929496-119929993	chr11-76748764-76749706	chr11-68566076-68566994
chr2-153302505-153303537	chr11-119942246-119943689	chr11-77214406-77217102	chr11-68589100-68589776
chr2-152669052-152670406	chr11-119404176-119405080	chr11-77461246-77461655	chr11-68602188-68602393
chr2-152669052-152670406	chr11-119419319-119419706	chr11-77492891-77494225	chr11-68706301-68707065
chr2-152669052-152670406	chr11-119428072-119429258	chr11-77685426-77688048	chr11-69039823-69041393
chr2-152931314-152931921	chr11-119833698-119834955	chr11-76789093-76789946	chr11-69465472-69466085
chr2-152962016-152962824	chr11-119929496-119929993	chr11-76791378-76791636	chr11-68706301-68707065
chr2-153107968-153109257	chr11-120149722-120151723	chr11-76791378-76791636	chr11-68724136-68724416
chr2-152692668-152693568	chr11-120188155-120188411	chr11-76817644-76817880	chr11-68726253-68727153
chr2-152692668-152693568	chr11-120483811-120485172	chr11-76817644-76817880	chr11-68726253-68727153
chr2-152723672-152724341	chr11-119503143-119504045	chr11-76890837-76892274	chr11-68767772-68768978
chr2-152734740-152735485	chr11-119523583-119525011	chr11-76932947-76933530	chr11-68770089-68770416
chr2-152735933-152736724	chr11-119523583-119525011	chr11-76996045-76996246	chr11-68797266-68797742
chr2-152787568-152787973	chr11-119546538-119548678	chr11-77070629-77071015	chr11-68797266-68797742
chr2-152880819-152881329	chr11-119548983-119549744	chr11-77321295-77321543	chr11-68805176-68805483
chr2-152739148-152739900	chr11-119579590-119580259	chr11-77408715-77409027	chr11-68840220-68840756
chr2-152739148-152739900	chr11-119589072-119589591	chr11-77826908-77827575	chr11-68840220-68840756
chr2-152753648-152754505	chr11-119682269-119682800	chr11-76890837-76892274	chr11-68852100-68854426
chr2-153111318-153111658	chr11-119904773-119905277	chr11-76932947-76933530	chr11-68852100-68854426
chr2-152766333-152767008	chr11-120139165-120139707	chr11-77041145-77041391	chr11-68852100-68854426
chr2-152780888-152781592	chr11-120142391-120143045	chr11-77077409-77078790	chr11-68863462-68864242
chr2-152788568-152789972	chr11-119624809-119625211	chr11-77547284-77547620	chr11-68864695-68864962
chr2-152825370-152826216	chr11-119624809-119625211	chr11-77673287-77673733	chr11-69113736-69113946
chr2-152830143-152831873	chr11-119661507-119661819	chr11-77821529-77821967	chr11-69715434-69715817
chr2-153335924-153336646	chr11-119661507-119661819	chr11-76932947-76933530	chr11-68896957-68897463
chr2-152847330-152848916	chr11-119661507-119661819	chr11-76996045-76996246	chr11-69098579-69099213
chr2-153080880-153081551	chr11-119681835-119682075	chr11-76996955-76997679	chr11-69366061-69367559
chr2-152880819-152881329	chr11-119682269-119682800	chr11-76997879-76998083	chr11-69853886-69855878
chr2-152906152-152907157	chr11-119682269-119682800	chr11-76997879-76998083	chr11-68953897-68955158
chr2-152907620-152907824	chr11-119682269-119682800	chr11-76998287-76998734	chr11-68955431-68956294
chr2-152914107-152915254	chr11-119728315-119728528	chr11-77056305-77056504	chr11-68955431-68956294
chr2-152914107-152915254	chr11-119728315-119728528	chr11-77056305-77056504	chr11-68964017-68964461
chr2-152914107-152915254	chr11-119806373-119806854	chr11-77077409-77078790	chr11-68965754-68966263
chr2-152931314-152931921	chr11-119833698-119834955	chr11-77099869-77101040	chr11-68967136-68968440
chr2-152931314-152931921	chr11-119833698-119834955	chr11-77111037-77111913	chr11-68994290-68994686
chr2-152933189-152933961	chr11-119833698-119834955	chr11-77160308-77160884	chr11-69429392-69429624
chr2-153107968-153109257	chr11-119855023-119855774	chr11-77160308-77160884	chr11-69465472-69466085
chr2-153151951-153152699	chr11-119855023-119855774	chr11-77195604-77195995	chr11-69552757-69553173
chr2-152939737-152940630	chr11-119856005-119857131	chr11-77196480-77197101	chr11-69681211-69682315
chr2-152950757-152951959	chr11-119856005-119857131	chr11-77491956-77492278	chr11-69880385-69881657
chr2-153084247-153084764	chr11-119856005-119857131	chr11-78117440-78117644	chr11-68973003-68974258
chr2-152962016-152962824	chr11-119856005-119857131	chr11-77195604-77195995	chr11-68982349-68983249
chr2-152962016-152962824	chr11-119861325-119861608	chr11-77196480-77197101	chr11-68994290-68994686
chr2-152991448-152991825	chr11-119861325-119861608	chr11-77196480-77197101	chr11-68994290-68994686
chr2-152991448-152991825	chr11-119875844-119876264	chr11-77200709-77201060	chr11-68994290-68994686
chr2-153014393-153015666	chr11-119894610-119895050	chr11-77214406-77217102	chr11-68994290-68994686
chr2-153014393-153015666	chr11-119904773-119905277	chr11-77356690-77356957	chr11-68994290-68994686
chr2-153047988-153048472	chr11-119909114-119909800	chr11-77381509-77381781	chr11-69072744-69074319
chr2-153298462-153299289	chr11-119912904-119914595	chr11-77385609-77386974	chr11-69366061-69367559
chr2-153446026-153446430	chr11-119925244-119925504	chr11-77517952-77519469	chr11-69585838-69586158
chr2-153694144-153694943	chr11-119925244-119925504	chr11-77624446-77625658	chr11-69011955-69012648
chr2-153031329-153032756	chr11-119925244-119925504	chr11-77785806-77786345	chr11-69011955-69012648
chr2-153047988-153048472	chr11-119929496-119929993	chr11-77239673-77239996	chr11-69028700-69029139
chr2-153080880-153081551	chr11-119929496-119929993	chr11-77239673-77239996	chr11-69045332-69046305
chr2-153107968-153109257	chr11-119933283-119934456	chr11-77250894-77251322	chr11-69545969-69547388
chr2-153481104-153481496	chr11-119935365-119935751	chr11-77308288-77309046	chr11-69970164-69970605
chr2-153791403-153791832	chr11-120070987-120071465	chr11-77321295-77321543	chr11-69028700-69029139
chr2-153090337-153091304	chr11-120491310-120492942	chr11-77331400-77331736	chr11-69028700-69029139
chr2-153090337-153091304	chr11-120749254-120749776	chr11-77331400-77331736	chr11-69035841-69036188
chr2-153111318-153111658	chr11-120799931-120800485	chr11-77356690-77356957	chr11-69035841-69036188
chr2-153116850-153117580	chr11-119942246-119943689	chr11-77363438-77363728	chr11-69036675-69037980
chr2-153142498-153143144	chr11-119991022-119991617	chr11-77370648-77371517	chr11-69039823-69041393
chr2-153147474-153148116	chr11-119991022-119991617	chr11-77370648-77371517	chr11-69039823-69041393
chr2-153298462-153299289	chr11-120019397-120020078	chr11-77370648-77371517	chr11-69045332-69046305
chr2-153493814-153494631	chr11-120051183-120051387	chr11-77371929-77372783	chr11-69045332-69046305
chr2-153560632-153561423	chr11-120065078-120065701	chr11-77383966-77384226	chr11-69058863-69060613
chr2-153111318-153111658	chr11-120065078-120065701	chr11-77385609-77386974	chr11-69058863-69060613
chr2-153111318-153111658	chr11-120070987-120071465	chr11-77396263-77396722	chr11-69062215-69063731
chr2-153151951-153152699	chr11-120070987-120071465	chr11-77408715-77409027	chr11-69062215-69063731
chr2-153160741-153162103	chr11-120070987-120071465	chr11-77442369-77443069	chr11-69062215-69063731
chr2-153262755-153264101	chr11-120085776-120087453	chr11-77446387-77447071	chr11-69066136-69067209
chr2-153560632-153561423	chr11-120120450-120121001	chr11-77453560-77453784	chr11-69066136-69067209
chr2-153160741-153162103	chr11-120120450-120121001	chr11-77477421-77477665	chr11-69066136-69067209
chr2-153168240-153168468	chr11-120126876-120127162	chr11-77766238-77766946	chr11-69070211-69071147
chr2-153168240-153168468	chr11-120126876-120127162	chr11-77825836-77826180	chr11-69070211-69071147
chr2-153214472-153215851	chr11-120126876-120127162	chr11-77477421-77477665	chr11-69072744-69074319
chr2-153224490-153225780	chr11-120126876-120127162	chr11-77491051-77491548	chr11-69078878-69079192
chr2-153224490-153225780	chr11-120139165-120139707	chr11-77574231-77574706	chr11-69078878-69079192
chr2-153262755-153264101	chr11-120139165-120139707	chr11-77736950-77737753	chr11-69416028-69416366
chr2-153276097-153276945	chr11-120139165-120139707	chr11-78182938-78183813	chr11-69599319-69599685
chr2-153443485-153445879	chr11-120139165-120139707	chr11-77491051-77491548	chr11-69628198-69628620
chr2-153240102-153242048	chr11-120149722-120151723	chr11-77491956-77492278	chr11-69774376-69774602
chr2-153240102-153242048	chr11-120169025-120169950	chr11-77776066-77776344	chr11-69836969-69838934
chr2-153278009-153278835	chr11-120261845-120262898	chr11-77791808-77793805	chr11-69094468-69095332
chr2-153791403-153791832	chr11-120436636-120437974	chr11-77981407-77984960	chr11-69094468-69095332
chr2-153262755-153264101	chr11-120509777-120511015	chr11-77497361-77497764	chr11-69094468-69095332
chr2-153276097-153276945	chr11-120647883-120648479	chr11-77520733-77520946	chr11-69094468-69095332
chr2-153262755-153264101	chr11-120853490-120853800	chr11-78023347-78023935	chr11-69575247-69575514
chr2-153276097-153276945	chr11-120902518-120902730	chr11-78094109-78095398	chr11-69096846-69097289
chr2-153298462-153299289	chr11-121018980-121019892	chr11-78148064-78148404	chr11-69096846-69097289
chr2-153302505-153303537	chr11-121100585-121101235	chr11-78158900-78159598	chr11-69098579-69099213
chr2-153325376-153326318	chr11-120169025-120169950	chr11-78168932-78169629	chr11-69099774-69100164
chr2-153290871-153292987	chr11-120742007-120742841	chr11-78435702-78436452	chr11-69110378-69111185
chr2-153290871-153292987	chr11-120938738-120939120	chr11-77517952-77519469	chr11-69117615-69118269
chr2-153298462-153299289	chr11-120158681-120159337	chr11-77531963-77532712	chr11-69118489-69118926
chr2-153325376-153326318	chr11-120160416-120160736	chr11-77547284-77547620	chr11-69123483-69124741
chr2-153335924-153336646	chr11-120163240-120163495	chr11-77800643-77803137	chr11-69123483-69124741
chr2-153344973-153347153	chr11-120163240-120163495	chr11-78060970-78062098	chr11-69123483-69124741
chr2-153350447-153351166	chr11-120188639-120190516	chr11-78322423-78323303	chr11-69123483-69124741
chr2-153414473-153414951	chr11-120188639-120190516	chr11-78037577-78038559	chr11-69123483-69124741
chr2-153414473-153414951	chr11-120208754-120209877	chr11-78168932-78169629	chr11-69125066-69125857
chr2-153414473-153414951	chr11-120208754-120209877	chr11-78353113-78353336	chr11-69125066-69125857
chr2-153443485-153445879	chr11-120216470-120216736	chr11-78496872-78498274	chr11-69133515-69134718
chr2-153475628-153475927	chr11-120231010-120231694	chr11-77520733-77520946	chr11-69150085-69151292
chr2-153475628-153475927	chr11-120231010-120231694	chr11-77520733-77520946	chr11-69150085-69151292
chr2-153481104-153481496	chr11-120231010-120231694	chr11-77547284-77547620	chr11-69150085-69151292
chr2-153492009-153493417	chr11-120232363-120232978	chr11-77547284-77547620	chr11-69150085-69151292
chr2-153492009-153493417	chr11-120232363-120232978	chr11-77574231-77574706	chr11-69192683-69193186
chr2-153638484-153639683	chr11-120236432-120237905	chr11-77586850-77587114	chr11-69244610-69245246
chr2-154373274-154374296	chr11-120280155-120280516	chr11-77586850-77587114	chr11-69244610-69245246
chr2-153493814-153494631	chr11-120404580-120405100	chr11-77630027-77630809	chr11-69257637-69258769
chr2-153525786-153526196	chr11-120506945-120507186	chr11-77736950-77737753	chr11-69257637-69258769
chr2-153525786-153526196	chr11-120695277-120695640	chr11-77785806-77786345	chr11-69267152-69267629
chr2-153527871-153530559	chr11-120759990-120760801	chr11-78307556-78307777	chr11-69267152-69267629
chr2-153694144-153694943	chr11-120903199-120903445	chr11-78474967-78475591	chr11-69267991-69268404
chr2-153560632-153561423	chr11-120932203-120933380	chr11-77622162-77622552	chr11-69269447-69269989
chr2-153609425-153610106	chr11-120256606-120257219	chr11-77685426-77688048	chr11-69269447-69269989
chr2-153618205-153619242	chr11-120261317-120261689	chr11-77703867-77704423	chr11-69275407-69276399
chr2-153618205-153619242	chr11-120267634-120268023	chr11-77800643-77803137	chr11-69275407-69276399
chr2-153648800-153650844	chr11-120268442-120268911	chr11-78678593-78679580	chr11-69305334-69305654
chr2-153694144-153694943	chr11-120268442-120268911	chr11-77685426-77688048	chr11-69471398-69471756
chr2-153694144-153694943	chr11-120280155-120280516	chr11-77703867-77704423	chr11-69883047-69883349
chr2-153740608-153742207	chr11-120280155-120280516	chr11-77713231-77713861	chr11-69927541-69927832
chr2-153758613-153758812	chr11-120489299-120489634	chr11-77720832-77721668	chr11-69375695-69375964
chr2-153762206-153762425	chr11-120850526-120850966	chr11-77743665-77744478	chr11-69388713-69388915
chr2-154371974-154373123	chr11-120369368-120370104	chr11-77743665-77744478	chr11-69472434-69472993
chr2-154659424-154659867	chr11-120377733-120379228	chr11-77785806-77786345	chr11-69900376-69902480
chr2-153758613-153758812	chr11-120404580-120405100	chr11-77800643-77803137	chr11-70305757-70306657
chr2-153762206-153762425	chr11-120404580-120405100	chr11-77825836-77826180	chr11-69333722-69334207
chr2-153778616-153779820	chr11-120423317-120423940	chr11-77865213-77865563	chr11-69339553-69339755
chr2-153784614-153784941	chr11-120423317-120423940	chr11-78215310-78216245	chr11-69339553-69339755
chr2-153791403-153791832	chr11-120423317-120423940	chr11-78307556-78307777	chr11-69366061-69367559
chr2-154736967-154737212	chr11-120712509-120714474	chr11-78621978-78622228	chr11-69368150-69369295
chr2-154772642-154773471	chr11-121099378-121100198	chr11-78696661-78698223	chr11-69417556-69417770
chr2-153791403-153791832	chr11-121361989-121362591	chr11-77762726-77764303	chr11-69472434-69472993
chr2-153850503-153851303	chr11-120457397-120458523	chr11-77766238-77766946	chr11-69777702-69778270
chr2-154753814-154754629	chr11-120489299-120489634	chr11-77776066-77776344	chr11-69970164-69970605
chr2-153995641-153996107	chr11-120659636-120661458	chr11-77785806-77786345	chr11-70311087-70311322
chr2-154772642-154773471	chr11-120799931-120800485	chr11-77791808-77793805	chr11-69375695-69375964
chr2-155073770-155075136	chr11-120915716-120917160	chr11-77791808-77793805	chr11-69388713-69388915
chr2-154371974-154373123	chr11-121063878-121064687	chr11-77800643-77803137	chr11-69409163-69410047
chr2-154371974-154373123	chr11-121100585-121101235	chr11-77826908-77827575	chr11-69417973-69419923
chr2-154407065-154408594	chr11-121332512-121332769	chr11-77826908-77827575	chr11-69420182-69420530
chr2-154552215-154552859	chr11-120466611-120468153	chr11-77930450-77931973	chr11-69919486-69922059
chr2-154407065-154408594	chr11-120720248-120722310	chr11-77953529-77953989	chr11-69927541-69927832
chr2-154435565-154437214	chr11-120915716-120917160	chr11-77964359-77964689	chr11-70109888-70110474
chr2-155082146-155082794	chr11-120940914-120941311	chr11-77966841-77967475	chr11-69417973-69419923
chr2-154549145-154550063	chr11-120647883-120648479	chr11-78587761-78587993	chr11-69919486-69922059
chr2-155275858-155277531	chr11-120948331-120949426	chr11-77981407-77984960	chr11-69947306-69949220
chr2-154549145-154550063	chr11-121235548-121235804	chr11-77981407-77984960	chr11-70000185-70000938
chr2-154549145-154550063	chr11-121332512-121332769	chr11-78005898-78006294	chr11-69411665-69412156
chr2-154549145-154550063	chr11-120483811-120485172	chr11-78031535-78032884	chr11-69417973-69419923
chr2-154552215-154552859	chr11-120483811-120485172	chr11-78037577-78038559	chr11-70334323-70334844
chr2-154891691-154893296	chr11-120726820-120727469	chr11-78158900-78159598	chr11-69401029-69401643
chr2-155517436-155518886	chr11-121063878-121064687	chr11-78188229-78189954	chr11-69408500-69409001
chr2-154552215-154552859	chr11-121145937-121146165	chr11-78212958-78213580	chr11-69409163-69410047
chr2-154558094-154559125	chr11-120729471-120729802	chr11-78276166-78276477	chr11-69409163-69410047
chr2-154558094-154559125	chr11-120948331-120949426	chr11-78347283-78347607	chr11-69411665-69412156
chr2-154558094-154559125	chr11-120491310-120492942	chr11-78781966-78782422	chr11-69411665-69412156
chr2-154891691-154893296	chr11-120506945-120507186	chr11-78327841-78329187	chr11-69880385-69881657
chr2-155517436-155518886	chr11-120509777-120511015	chr11-78358227-78358658	chr11-70198332-70198780
chr2-154568819-154570502	chr11-120823214-120825167	chr11-78855966-78856725	chr11-69417556-69417770
chr2-155384941-155385475	chr11-121100585-121101235	chr11-78079629-78081067	chr11-69417973-69419923
chr2-154586282-154586725	chr11-121332512-121332769	chr11-78175938-78178958	chr11-69420182-69420530
chr2-154586282-154586725	chr11-121361989-121362591	chr11-78509038-78509469	chr11-69428764-69429084
chr2-154586282-154586725	chr11-121387649-121388846	chr11-79056902-79057254	chr11-69429392-69429624
chr2-154592756-154593552	chr11-120938738-120939120	chr11-79076012-79077126	chr11-69429392-69429624
chr2-154592756-154593552	chr11-120948331-120949426	chr11-78586120-78586426	chr11-69429392-69429624
chr2-154592756-154593552	chr11-121082352-121083711	chr11-78758736-78758951	chr11-69429392-69429624
chr2-154597437-154597645	chr11-120905164-120905930	chr11-78771532-78772377	chr11-69429392-69429624
chr2-154603028-154604541	chr11-121235548-121235804	chr11-78102939-78103369	chr11-69429392-69429624
chr2-154732370-154733390	chr11-121387649-121388846	chr11-78117440-78117644	chr11-69429392-69429624
chr2-154612733-154614226	chr11-120795545-120796826	chr11-78117440-78117644	chr11-69431496-69432512
chr2-154615448-154616090	chr11-120850526-120850966	chr11-78125342-78125943	chr11-69431496-69432512
chr2-155512334-155512775	chr11-121099378-121100198	chr11-78158900-78159598	chr11-69431496-69432512
chr2-154612733-154614226	chr11-121332512-121332769	chr11-78158900-78159598	chr11-69443321-69443520
chr2-155512334-155512775	chr11-120915716-120917160	chr11-78158900-78159598	chr11-69465472-69466085
chr2-154612733-154614226	chr11-121017557-121018081	chr11-78162982-78163203	chr11-69465472-69466085
chr2-154656379-154658618	chr11-121559268-121560680	chr11-78464284-78464591	chr11-69465472-69466085
chr2-154755725-154756064	chr11-120767139-120767446	chr11-78967087-78967715	chr11-69465472-69466085
chr2-155517436-155518886	chr11-120938738-120939120	chr11-79022846-79024091	chr11-69465472-69466085
chr2-154656379-154658618	chr11-120647883-120648479	chr11-78168932-78169629	chr11-69465472-69466085
chr2-154656379-154658618	chr11-120647883-120648479	chr11-78171227-78171560	chr11-69465472-69466085
chr2-154656379-154658618	chr11-120658709-120659230	chr11-78322423-78323303	chr11-69465472-69466085
chr2-154656379-154658618	chr11-120659636-120661458	chr11-79092541-79093192	chr11-69465472-69466085
chr2-154659424-154659867	chr11-120915716-120917160	chr11-78212958-78213580	chr11-69465472-69466085
chr2-154711871-154712651	chr11-120672278-120673976	chr11-78315071-78315331	chr11-69471398-69471756
chr2-154753814-154754629	chr11-120672278-120673976	chr11-78347283-78347607	chr11-69471398-69471756
chr2-154755725-154756064	chr11-120679522-120680104	chr11-78599726-78601406	chr11-69471398-69471756
chr2-154772642-154773471	chr11-120695277-120695640	chr11-79022846-79024091	chr11-69471398-69471756
chr2-154790244-154792213	chr11-120749254-120749776	chr11-79135718-79136238	chr11-69472434-69472993
chr2-154807577-154808290	chr11-120903199-120903445	chr11-79152482-79153093	chr11-69472434-69472993
chr2-154818996-154819517	chr11-121369341-121369964	chr11-78175938-78178958	chr11-69510030-69510268
chr2-155517436-155518886	chr11-121694921-121695739	chr11-78175938-78178958	chr11-69510030-69510268
chr2-155626923-155627342	chr11-120720248-120722310	chr11-78397155-78397757	chr11-69510030-69510268
chr2-154790244-154792213	chr11-120720248-120722310	chr11-79051565-79051800	chr11-69510030-69510268
chr2-154790244-154792213	chr11-120726820-120727469	chr11-78188229-78189954	chr11-69513551-69514370
chr2-154790244-154792213	chr11-120850526-120850966	chr11-78194305-78195200	chr11-69527128-69527695
chr2-154790244-154792213	chr11-120989556-120991720	chr11-78212958-78213580	chr11-69545969-69547388
chr2-154891691-154893296	chr11-121090997-121091250	chr11-78215310-78216245	chr11-69579801-69581633
chr2-154818996-154819517	chr11-121175940-121177123	chr11-78215310-78216245	chr11-69632164-69633622
chr2-154836170-154836916	chr11-121387649-121388846	chr11-78246839-78247154	chr11-69876169-69877246
chr2-154891691-154893296	chr11-120742007-120742841	chr11-78623997-78624705	chr11-69880385-69881657
chr2-154891691-154893296	chr11-120749254-120749776	chr11-78788271-78788542	chr11-70038177-70038832
chr2-154891691-154893296	chr11-120775620-120776579	chr11-78851376-78852200	chr11-70212715-70213222
chr2-155010909-155011696	chr11-120853490-120853800	chr11-79152482-79153093	chr11-70228565-70230758
chr2-155073770-155075136	chr11-120853965-120855620	chr11-78245032-78246461	chr11-70374160-70374682
chr2-155073770-155075136	chr11-120902518-120902730	chr11-78446910-78447566	chr11-70489300-70490041
chr2-155514472-155515027	chr11-121063878-121064687	chr11-78703187-78703442	chr11-70516257-70516835
chr2-155537756-155539080	chr11-121540087-121541139	chr11-78779977-78780979	chr11-69552757-69553173
chr2-156064767-156066596	chr11-121550995-121551831	chr11-78822715-78823428	chr11-69559911-69560427
chr2-155079317-155080143	chr11-121559268-121560680	chr11-79197831-79198145	chr11-69559911-69560427
chr2-155079317-155080143	chr11-121696970-121697811	chr11-78586120-78586426	chr11-69592025-69592254
chr2-155626923-155627342	chr11-121702016-121703845	chr11-78766001-78766841	chr11-69731438-69731653
chr2-155978933-155980187	chr11-121540087-121541139	chr11-79230652-79232378	chr11-69853886-69855878
chr2-155275858-155277531	chr11-121680547-121681159	chr11-78327841-78329187	chr11-69575247-69575514
chr2-155515979-155516185	chr11-121752733-121753009	chr11-78435702-78436452	chr11-69578792-69579633
chr2-155679433-155680105	chr11-120850526-120850966	chr11-78560283-78560997	chr11-69628198-69628620
chr2-155681862-155682203	chr11-121026748-121027774	chr11-78587761-78587993	chr11-69894317-69895887
chr2-155275858-155277531	chr11-121610359-121610580	chr11-78779977-78780979	chr11-70079678-70081209
chr2-155356607-155358047	chr11-121706118-121706982	chr11-79006337-79006852	chr11-69757735-69759668
chr2-155380951-155382562	chr11-120850526-120850966	chr11-79230652-79232378	chr11-69894317-69895887
chr2-155629285-155629612	chr11-120915716-120917160	chr11-79286306-79286681	chr11-69935091-69936600
chr2-155686222-155686903	chr11-120932203-120933380	chr11-78307556-78307777	chr11-70539285-70541151
chr2-156007397-156008645	chr11-121090997-121091250	chr11-78355320-78355806	chr11-69579801-69581633
chr2-156295623-156295865	chr11-121100585-121101235	chr11-78535277-78536953	chr11-69579801-69581633
chr2-155380951-155382562	chr11-121145937-121146165	chr11-78792264-78793470	chr11-69579801-69581633
chr2-155380951-155382562	chr11-121175940-121177123	chr11-78801310-78801714	chr11-69579801-69581633
chr2-155380951-155382562	chr11-120989556-120991720	chr11-78829964-78830889	chr11-69585838-69586158
chr2-155384941-155385475	chr11-121032839-121034208	chr11-78886489-78887955	chr11-69585838-69586158
chr2-155404387-155405170	chr11-121017557-121018081	chr11-78327841-78329187	chr11-69585838-69586158
chr2-155404387-155405170	chr11-121018980-121019892	chr11-78359795-78360999	chr11-69585838-69586158
chr2-155472393-155474422	chr11-121018980-121019892	chr11-78851376-78852200	chr11-69585838-69586158
chr2-155472393-155474422	chr11-121026748-121027774	chr11-79104649-79104870	chr11-69585838-69586158
chr2-155591029-155593139	chr11-121032839-121034208	chr11-79152482-79153093	chr11-69585838-69586158
chr2-155481673-155482372	chr11-121038530-121040056	chr11-79184321-79184770	chr11-69585838-69586158
chr2-155512334-155512775	chr11-121038530-121040056	chr11-79310536-79310791	chr11-69599319-69599685
chr2-155512334-155512775	chr11-121082352-121083711	chr11-78353113-78353336	chr11-69599319-69599685
chr2-155514472-155515027	chr11-121332512-121332769	chr11-78446910-78447566	chr11-69604780-69606551
chr2-155515979-155516185	chr11-121559268-121560680	chr11-78446910-78447566	chr11-69604780-69606551
chr2-155515979-155516185	chr11-121040989-121041506	chr11-78453496-78454052	chr11-69613292-69614426
chr2-155517436-155518886	chr11-121040989-121041506	chr11-78454313-78454662	chr11-69613292-69614426
chr2-155537756-155539080	chr11-121090997-121091250	chr11-78464284-78464591	chr11-69613292-69614426
chr2-155583694-155584623	chr11-121099378-121100198	chr11-78464284-78464591	chr11-69613292-69614426
chr2-155517436-155518886	chr11-121156250-121157000	chr11-78474967-78475591	chr11-69621571-69622292
chr2-155583694-155584623	chr11-121353320-121355047	chr11-78496872-78498274	chr11-69621571-69622292
chr2-155591029-155593139	chr11-121540087-121541139	chr11-78496872-78498274	chr11-69632164-69633622
chr2-155679433-155680105	chr11-121361989-121362591	chr11-78550023-78551281	chr11-69632164-69633622
chr2-155686222-155686903	chr11-121694921-121695739	chr11-78672570-78673991	chr11-69681211-69682315
chr2-156047608-156048579	chr11-121361989-121362591	chr11-78788271-78788542	chr11-69876169-69877246
chr2-155612892-155613836	chr11-121434093-121435341	chr11-79184321-79184770	chr11-69965920-69966986
chr2-155619556-155620188	chr11-121559268-121560680	chr11-78779578-78779802	chr11-70079678-70081209
chr2-155624606-155624998	chr11-121706118-121706982	chr11-78826114-78826961	chr11-69655383-69655749
chr2-155626923-155627342	chr11-121743963-121744512	chr11-78851376-78852200	chr11-69728946-69729409
chr2-155629285-155629612	chr11-121847380-121848331	chr11-78522266-78522929	chr11-69919486-69922059
chr2-156277974-156279063	chr11-121271522-121271784	chr11-78535277-78536953	chr11-70043723-70043922
chr2-155612892-155613836	chr11-121545530-121545833	chr11-78535277-78536953	chr11-70239148-70240252
chr2-155612892-155613836	chr11-121713670-121713894	chr11-79019060-79019635	chr11-70351334-70352548
chr2-155619556-155620188	chr11-121804225-121804794	chr11-79245636-79246028	chr11-70531272-70531481
chr2-155624606-155624998	chr11-121545530-121545833	chr11-79286306-79286681	chr11-69665659-69666364
chr2-155626923-155627342	chr11-121658334-121658645	chr11-79495048-79495282	chr11-69665659-69666364
chr2-155662914-155663593	chr11-121847380-121848331	chr11-78550023-78551281	chr11-69665659-69666364
chr2-155662914-155663593	chr11-121726260-121727144	chr11-78837734-78838590	chr11-69900376-69902480
chr2-155662914-155663593	chr11-121804225-121804794	chr11-78952562-78953039	chr11-70264911-70265855
chr2-155662914-155663593	chr12-3238609-3239092	chr11-79041878-79042387	chr11-70431902-70434135
chr2-155673263-155674425	chr12-3253470-3253920	chr11-79092541-79093192	chr11-70446761-70447007
chr2-155679433-155680105	chr12-3283954-3284426	chr11-79197831-79198145	chr11-69670763-69672774
chr2-155679433-155680105	chr12-3308327-3310632	chr11-79252996-79255225	chr11-69670763-69672774
chr2-155686222-155686903	chr12-3344113-3344553	chr11-78550023-78551281	chr11-69695420-69696144
chr2-155686222-155686903	chr12-3855256-3856464	chr11-78587761-78587993	chr11-69947306-69949220
chr2-155686222-155686903	chr12-3338117-3339863	chr11-78703187-78703442	chr11-70109888-70110474
chr2-155686222-155686903	chr12-3338117-3339863	chr11-78847884-78848367	chr11-70220190-70222051
chr2-155691244-155692591	chr12-3437381-3438144	chr11-79131917-79132399	chr11-70408626-70410760
chr2-155728451-155729820	chr12-3560363-3561091	chr11-79237000-79238650	chr11-70467641-70468207
chr2-155695960-155696638	chr12-3755492-3756136	chr11-78587761-78587993	chr11-70475257-70475786
chr2-155695960-155696638	chr12-3870793-3871847	chr11-78595634-78596058	chr11-69681211-69682315
chr2-155695960-155696638	chr12-3890363-3892406	chr11-78599726-78601406	chr11-69774376-69774602
chr2-155728451-155729820	chr12-4216674-4216873	chr11-78623997-78624705	chr11-69836969-69838934
chr2-156295623-156295865	chr12-3425719-3427885	chr11-78649379-78649680	chr11-69900376-69902480
chr2-155749375-155749946	chr12-3546894-3549100	chr11-78672570-78673991	chr11-70228565-70230758
chr2-155749375-155749946	chr12-3571570-3573129	chr11-78752904-78753185	chr11-70512659-70513255
chr2-155750679-155751678	chr12-3959433-3960667	chr11-79305400-79305993	chr11-69682528-69683098
chr2-155755609-155756060	chr12-3989608-3990678	chr11-79660057-79661016	chr11-69682528-69683098
chr2-155755609-155756060	chr12-4065109-4066456	chr11-78779578-78779802	chr11-69682528-69683098
chr2-155755609-155756060	chr12-4132419-4134052	chr11-78822715-78823428	chr11-69695420-69696144
chr2-155761854-155762185	chr12-3546894-3549100	chr11-78822715-78823428	chr11-69880385-69881657
chr2-155774546-155776109	chr12-3671016-3671701	chr11-78837734-78838590	chr11-70055123-70056256
chr2-155774546-155776109	chr12-3989608-3990678	chr11-79087622-79088642	chr11-70438013-70438291
chr2-155811469-155812448	chr12-4143141-4143497	chr11-79129403-79130372	chr11-70475257-70475786
chr2-155811469-155812448	chr12-3660960-3661549	chr11-79135718-79136238	chr11-70494965-70495254
chr2-155825753-155827364	chr12-3671016-3671701	chr11-79307816-79308126	chr11-69723063-69723493
chr2-155825753-155827364	chr12-3686284-3686894	chr11-78855966-78856725	chr11-69728946-69729409
chr2-156809356-156810234	chr12-3745249-3746255	chr11-78896269-78897247	chr11-69751887-69752312
chr2-155832162-155832692	chr12-3759338-3759822	chr11-78959932-78960157	chr11-69754701-69754965
chr2-155832162-155832692	chr12-3770654-3771399	chr11-79005591-79006097	chr11-69995239-69997573
chr2-155832162-155832692	chr12-3776180-3776486	chr11-79019060-79019635	chr11-70038177-70038832
chr2-155929097-155930917	chr12-3779501-3779766	chr11-79129403-79130372	chr11-70092032-70092566
chr2-155929097-155930917	chr12-3805929-3808601	chr11-79135718-79136238	chr11-70489300-70490041
chr2-155955740-155957093	chr12-3852422-3852851	chr11-79230652-79232378	chr11-70601284-70601538
chr2-156918420-156919272	chr12-3868395-3868888	chr11-79671642-79672061	chr11-70629409-70629856
chr2-156743783-156744005	chr12-3925809-3926596	chr11-79672265-79672793	chr11-70720241-70721016
chr2-156857192-156857736	chr12-3925809-3926596	chr11-79019060-79019635	chr11-69757735-69759668
chr2-155955740-155957093	chr12-3968242-3968727	chr11-79092541-79093192	chr11-69919486-69922059
chr2-155955740-155957093	chr12-3968242-3968727	chr11-79104649-79104870	chr11-70447480-70447781
chr2-155955740-155957093	chr12-3983247-3984038	chr11-79129403-79130372	chr11-70475257-70475786
chr2-155978933-155980187	chr12-3989608-3990678	chr11-79135718-79136238	chr11-70531272-70531481
chr2-156007397-156008645	chr12-4065109-4066456	chr11-79306521-79306766	chr11-70595479-70595967
chr2-156729662-156731232	chr12-4080098-4080593	chr11-79460522-79461453	chr11-70650375-70650622
chr2-156839285-156842052	chr12-4107124-4107839	chr11-79573930-79574181	chr11-70747880-70748183
chr2-156882313-156882900	chr12-4792760-4793177	chr11-80042538-80043923	chr11-69765312-69766835
chr2-156918420-156919272	chr12-4132419-4134052	chr11-79161082-79161742	chr11-69774376-69774602
chr2-155978933-155980187	chr12-4208544-4209116	chr11-79198602-79198895	chr11-69777702-69778270
chr2-155978933-155980187	chr12-4551631-4552385	chr11-79198602-79198895	chr11-69777702-69778270
chr2-156007397-156008645	chr12-4792760-4793177	chr11-79207387-79208037	chr11-69777702-69778270
chr2-156311328-156313352	chr12-4873918-4874860	chr11-79237000-79238650	chr11-69777702-69778270
chr2-157006006-157007633	chr12-4931277-4931876	chr11-79530231-79531186	chr11-69794952-69796237
chr2-156007397-156008645	chr12-4453959-4454618	chr11-79610619-79612448	chr11-69794952-69796237
chr2-156007397-156008645	chr12-4594963-4595331	chr11-79673047-79673331	chr11-69803451-69804273
chr2-156311328-156313352	chr12-4536146-4536767	chr11-79738994-79739643	chr11-69913281-69914674
chr2-156839285-156842052	chr12-4558454-4559260	chr11-79790131-79790976	chr11-69933935-69934548
chr2-157006006-157007633	chr12-4571600-4572252	chr11-79973039-79974568	chr11-70372515-70372723
chr2-156047608-156048579	chr12-4592035-4594152	chr11-80075575-80075960	chr11-70453043-70453844
chr2-156047608-156048579	chr12-4717141-4717725	chr11-79286306-79286681	chr11-70601284-70601538
chr2-156064767-156066596	chr12-4792760-4793177	chr11-79286306-79286681	chr11-70043723-70043922
chr2-156179210-156180860	chr12-4816624-4818118	chr11-79286306-79286681	chr11-70084331-70084949
chr2-156719998-156722506	chr12-4829617-4829822	chr11-79307816-79308126	chr11-70113591-70114236
chr2-156110683-156112261	chr12-4873918-4874860	chr11-79310536-79310791	chr11-70114485-70114861
chr2-156110683-156112261	chr12-4906738-4908177	chr11-79310536-79310791	chr11-70309246-70310204
chr2-156110683-156112261	chr12-4931277-4931876	chr11-79529786-79529999	chr11-70446761-70447007
chr2-156110683-156112261	chr12-4972844-4973270	chr11-79573930-79574181	chr11-70506351-70507348
chr2-156996400-156996919	chr12-4906738-4908177	chr11-79339093-79340833	chr11-70509735-70510373
chr2-157006006-157007633	chr12-4929445-4929843	chr11-79366179-79366730	chr11-70601284-70601538
chr2-156143394-156144929	chr12-4981031-4981650	chr11-79398038-79398884	chr11-70765822-70766386
chr2-156143394-156144929	chr12-8269631-8269907	chr11-79403335-79404133	chr11-69803451-69804273
chr2-156179210-156180860	chr12-8295542-8295844	chr11-79460522-79461453	chr11-69803451-69804273
chr2-156856332-156856618	chr12-8295542-8295844	chr11-79460522-79461453	chr11-69803451-69804273
chr2-157147035-157148151	chr12-8297944-8298496	chr11-79527410-79527773	chr11-69815051-69815510
chr2-156256942-156257746	chr12-8319773-8320591	chr11-79528107-79528456	chr11-69833797-69834728
chr2-156266939-156268091	chr12-8371755-8372033	chr11-79528107-79528456	chr11-69876169-69877246
chr2-156277974-156279063	chr12-8770188-8770403	chr11-79613777-79614009	chr11-70131297-70131694
chr2-156305617-156306218	chr12-9051758-9052444	chr11-79908656-79908974	chr11-70136086-70136338
chr2-156886719-156887493	chr12-8326462-8327342	chr11-80128334-80128560	chr11-70220190-70222051
chr2-157036306-157036771	chr12-8502328-8502762	chr11-80300373-80302956	chr11-70438013-70438291
chr2-156266939-156268091	chr12-8659559-8660253	chr11-80503901-80504593	chr11-70453043-70453844
chr2-156266939-156268091	chr12-8921108-8923228	chr11-79543283-79543558	chr11-70588369-70589069
chr2-156266939-156268091	chr12-8770815-8773197	chr11-79570238-79570719	chr11-70594340-70594968
chr2-156277974-156279063	chr12-9001861-9002538	chr11-79570238-79570719	chr11-70595479-70595967
chr2-156295623-156295865	chr12-9569940-9570347	chr11-79573930-79574181	chr11-70597258-70597758
chr2-156295623-156295865	chr12-11197865-11198237	chr11-79577092-79578137	chr11-70209061-70209278
chr2-156295623-156295865	chr12-11209311-11210790	chr11-79577092-79578137	chr11-70253579-70255362
chr2-156295623-156295865	chr12-11267165-11267483	chr11-79589396-79589631	chr11-70467641-70468207
chr2-156311328-156313352	chr12-12230079-12230454	chr11-79590207-79591984	chr11-70489300-70490041
chr2-156344324-156345200	chr12-12938369-12938579	chr11-79640543-79642239	chr11-70601284-70601538
chr2-156528889-156529315	chr12-13268443-13270237	chr11-79658218-79658922	chr11-70668254-70670338
chr2-157131003-157131468	chr12-15811765-15812074	chr11-79613777-79614009	chr11-70679893-70680290
chr2-156311328-156313352	chr12-16133166-16133808	chr11-79622881-79623584	chr11-70720241-70721016
chr2-156877544-156878300	chr12-15967016-15968014	chr11-79642435-79642952	chr11-69927541-69927832
chr2-156344324-156345200	chr12-16007889-16009510	chr11-79672265-79672793	chr11-70020050-70020346
chr2-156420443-156422139	chr12-16580390-16580641	chr11-79738994-79739643	chr11-70131297-70131694
chr2-156475032-156476212	chr12-16580390-16580641	chr11-79738994-79739643	chr11-70441955-70442182
chr2-156481879-156482780	chr12-16583255-16584544	chr11-79749503-79750374	chr11-70601284-70601538
chr2-156528889-156529315	chr12-16589331-16589928	chr11-79790131-79790976	chr11-69876169-69877246
chr2-156882313-156882900	chr12-16805307-16805885	chr11-79841569-79841841	chr11-69876169-69877246
chr2-157078223-157079765	chr12-17544105-17545538	chr11-79908656-79908974	chr11-69880385-69881657
chr2-157366650-157368359	chr12-16653323-16653925	chr11-80135959-80136602	chr11-69880385-69881657
chr2-157407505-157407827	chr12-16800253-16801319	chr11-80601754-80602414	chr11-69880385-69881657
chr2-156420443-156422139	chr12-16805307-16805885	chr11-80080107-80081496	chr11-69883047-69883349
chr2-156481879-156482780	chr12-16805307-16805885	chr11-80406734-80407149	chr11-69894317-69895887
chr2-156528889-156529315	chr12-17366831-17367366	chr11-79992231-79994096	chr11-69970164-69970605
chr2-156546884-156548452	chr12-17665902-17666948	chr11-80021340-80021634	chr11-70451438-70452617
chr2-156705117-156706161	chr12-16873842-16874687	chr11-80428112-80429469	chr11-70467641-70468207
chr2-156719998-156722506	chr12-16873842-16874687	chr11-80474172-80474438	chr11-70489300-70490041
chr2-156729662-156731232	chr12-16879467-16879747	chr11-80476219-80477659	chr11-70622111-70622726
chr2-156737986-156738206	chr12-17338963-17339662	chr11-80503901-80504593	chr11-70679893-70680290
chr2-156918420-156919272	chr12-17471184-17472106	chr11-80171288-80171599	chr11-69913281-69914674
chr2-157078223-157079765	chr12-17510779-17511644	chr11-80546216-80546535	chr11-69990634-69991917
chr2-156705117-156706161	chr12-17724217-17725174	chr11-80711325-80711748	chr11-70171699-70172198
chr2-156737986-156738206	chr12-17024702-17024948	chr11-80129173-80129467	chr11-70447480-70447781
chr2-156737986-156738206	chr12-17032096-17033918	chr11-80135959-80136602	chr11-70765822-70766386
chr2-156743783-156744005	chr12-17677623-17678088	chr11-80562231-80562806	chr11-69970164-69970605
chr2-157094889-157095493	chr12-17271304-17271583	chr11-80142735-80143075	chr11-69979631-69981681
chr2-157429525-157430529	chr12-17510779-17511644	chr11-80551467-80551860	chr11-70084331-70084949
chr2-156809356-156810234	chr12-17544105-17545538	chr11-80562231-80562806	chr11-70271637-70271995
chr2-156839285-156842052	chr12-17553536-17554618	chr11-80932184-80932589	chr11-70372515-70372723
chr2-156882313-156882900	chr12-17715506-17716463	chr11-80354637-80355452	chr11-70431902-70434135
chr2-156996400-156996919	chr12-21089919-21090475	chr11-80199560-80200874	chr11-70435333-70435892
chr2-156839285-156842052	chr12-21104018-21104412	chr11-80490525-80491031	chr11-70907765-70908022
chr2-156856332-156856618	chr12-21225545-21226713	chr11-80496662-80497012	chr11-69913281-69914674
chr2-156857192-156857736	chr12-21335618-21336380	chr11-80507625-80509324	chr11-69965054-69965753
chr2-156857192-156857736	chr12-21409494-21409988	chr11-80289783-80290504	chr11-70212715-70213222
chr2-157428450-157428683	chr12-21450842-21452245	chr11-80354637-80355452	chr11-69933935-69934548
chr2-156861898-156864205	chr12-21479347-21480822	chr11-80377347-80378415	chr11-69947306-69949220
chr2-157131003-157131468	chr12-21110887-21112856	chr11-80701868-80702153	chr11-69965054-69965753
chr2-156877544-156878300	chr12-21139579-21139953	chr11-80428112-80429469	chr11-69965920-69966986
chr2-156882313-156882900	chr12-21160343-21160777	chr11-80428112-80429469	chr11-69970164-69970605
chr2-156882313-156882900	chr12-21166688-21167957	chr11-80463705-80464063	chr11-69970164-69970605
chr2-156882313-156882900	chr12-21260556-21261165	chr11-80490525-80491031	chr11-69970164-69970605
chr2-156886719-156887493	chr12-21479347-21480822	chr11-80498421-80498908	chr11-69970164-69970605
chr2-157048571-157049291	chr12-21542726-21543954	chr11-80512706-80512996	chr11-69970164-69970605
chr2-157116798-157117287	chr12-21784049-21784808	chr11-80696195-80696680	chr11-69979631-69981681
chr2-157147035-157148151	chr12-25188545-25190857	chr11-81913015-81913468	chr11-70001955-70002177
chr2-157423701-157424683	chr12-25228622-25229023	chr11-82006771-82007355	chr11-70038177-70038832
chr2-156918420-156919272	chr12-25311461-25312175	chr11-82015030-82015396	chr11-70438013-70438291
chr2-156918420-156919272	chr12-24498065-24499122	chr11-82035135-82035678	chr11-70747880-70748183
chr2-156918420-156919272	chr12-24599915-24601198	chr11-82035135-82035678	chr11-70228565-70230758
chr2-156918420-156919272	chr12-24630208-24630590	chr11-82573071-82573349	chr11-70668254-70670338
chr2-156990775-156992392	chr12-24868398-24869541	chr11-82672881-82673153	chr11-70074341-70075091
chr2-156996400-156996919	chr12-25329904-25330491	chr11-82763180-82765153	chr11-70271637-70271995
chr2-157338527-157338977	chr12-25254642-25255138	chr11-83094968-83096425	chr11-70372515-70372723
chr2-157745799-157747250	chr12-25251374-25251770	chr11-83106358-83106698	chr11-70446761-70447007
chr2-156996400-156996919	chr12-25294447-25294708	chr11-83303739-83304038	chr11-70453043-70453844
chr2-156996400-156996919	chr12-25305663-25306602	chr11-83530195-83530784	chr11-70489300-70490041
chr2-157006006-157007633	chr12-25315968-25316340	chr11-83534155-83535414	chr11-70497731-70497955
chr2-157030438-157031467	chr12-25359321-25360830	chr11-83540945-83541203	chr11-70595479-70595967
chr2-157036306-157036771	chr12-25254642-25255138	chr11-83549687-83551259	chr11-70720241-70721016
chr2-157048571-157049291	chr12-25294447-25294708	chr11-83616633-83616893	chr11-70815429-70816237
chr2-157048571-157049291	chr12-25338687-25339296	chr11-83636806-83637151	chr11-69990634-69991917
chr2-157062953-157063830	chr12-25413761-25414016	chr11-83638960-83640758	chr11-69995239-69997573
chr2-157069493-157070071	chr12-25414922-25415586	chr11-82970798-82971273	chr11-70079678-70081209
chr2-157077448-157077855	chr12-25092229-25093389	chr11-83106358-83106698	chr11-70309246-70310204
chr2-157078223-157079765	chr12-25155277-25156058	chr11-83230668-83231368	chr11-70381049-70381248
chr2-157078223-157079765	chr12-25157108-25157549	chr11-83442755-83443164	chr11-70489300-70490041
chr2-157078223-157079765	chr12-25182729-25182955	chr11-83444732-83445330	chr11-70668254-70670338
chr2-157407505-157407827	chr12-25281334-25281810	chr11-82844965-82846208	chr11-70789105-70789634
chr2-157411152-157411410	chr12-25382169-25382411	chr11-82859570-82861011	chr11-70791319-70792889
chr2-157912834-157913681	chr12-25863651-25864795	chr11-82869802-82871503	chr11-69995239-69997573
chr2-157094889-157095493	chr12-26058973-26059409	chr11-82886458-82886848	chr11-69995239-69997573
chr2-157366650-157368359	chr12-26311217-26311875	chr11-83106358-83106698	chr11-70084331-70084949
chr2-157094889-157095493	chr12-26443589-26444455	chr11-83223053-83225156	chr11-70290825-70291815
chr2-157116798-157117287	chr12-26460048-26460335	chr11-83424413-83425034	chr11-70305757-70306657
chr2-157116798-157117287	chr12-28627037-28627481	chr11-83426789-83427540	chr11-70381049-70381248
chr2-157118475-157119494	chr12-28627037-28627481	chr11-83094968-83096425	chr11-70413830-70414335
chr2-157121552-157122181	chr12-28635065-28636387	chr11-83262676-83263559	chr11-70435333-70435892
chr2-157121552-157122181	chr12-28699522-28700384	chr11-83530195-83530784	chr11-70467641-70468207
chr2-157129096-157129512	chr12-28784182-28784700	chr11-83549687-83551259	chr11-70524675-70525699
chr2-157134289-157135446	chr12-28735180-28736280	chr11-83595513-83596057	chr11-70720241-70721016
chr2-157147035-157148151	chr12-28792488-28792918	chr11-83703636-83704087	chr11-70597258-70597758
chr2-157147035-157148151	chr12-28829360-28829875	chr11-82907527-82908890	chr11-70790241-70790810
chr2-157200785-157201838	chr12-29290523-29291481	chr11-83124034-83124300	chr11-70917752-70918229
chr2-157203239-157205070	chr12-29938468-29938671	chr11-83223053-83225156	chr11-70974038-70974253
chr2-157203239-157205070	chr12-30590935-30591190	chr11-83828510-83829124	chr11-70028661-70030364
chr2-157278258-157279870	chr12-31350295-31352014	chr11-83852916-83853537	chr11-70213601-70215461
chr2-158166316-158167199	chr12-32099553-32099917	chr11-82914508-82915396	chr11-70622111-70622726
chr2-157278258-157279870	chr12-32284575-32285541	chr11-82930365-82930724	chr11-70668254-70670338
chr2-157278258-157279870	chr12-31374385-31374958	chr11-82931117-82931423	chr11-70020050-70020346
chr2-157407505-157407827	chr12-31374385-31374958	chr11-82946786-82947879	chr11-70027479-70027828
chr2-158166316-158167199	chr12-31633605-31635226	chr11-82948098-82948388	chr11-70028661-70030364
chr2-158207644-158208173	chr12-31558746-31559982	chr11-82951830-82953331	chr11-70038177-70038832
chr2-157291727-157292569	chr12-32046179-32046784	chr11-83043886-83044234	chr11-70038177-70038832
chr2-157338527-157338977	chr12-32008659-32009774	chr11-83124660-83125227	chr11-70038177-70038832
chr2-157341237-157341993	chr12-31948957-31950975	chr11-83223053-83225156	chr11-70043723-70043922
chr2-157341237-157341993	chr12-32015091-32015769	chr11-83426789-83427540	chr11-70049616-70050194
chr2-157500362-157500730	chr12-31917282-31917599	chr11-83703636-83704087	chr11-70074341-70075091
chr2-157366650-157368359	chr12-32144389-32144865	chr11-82973943-82974412	chr11-70074341-70075091
chr2-157395594-157396316	chr12-32642387-32642837	chr11-82973943-82974412	chr11-70074341-70075091
chr2-157407505-157407827	chr12-32795665-32796622	chr11-82973943-82974412	chr11-70079678-70081209
chr2-157395594-157396316	chr12-32826956-32827339	chr11-83015997-83016452	chr11-70084331-70084949
chr2-157423701-157424683	chr12-32006285-32006823	chr11-83039782-83040738	chr11-70084331-70084949
chr2-157429525-157430529	chr12-32060326-32061758	chr11-83298246-83299282	chr11-70084331-70084949
chr2-157445564-157445999	chr12-32111439-32111919	chr11-83426789-83427540	chr11-70084331-70084949
chr2-157428450-157428683	chr12-32194422-32194688	chr11-83636806-83637151	chr11-70084331-70084949
chr2-157428450-157428683	chr12-32227519-32227905	chr11-83941564-83942826	chr11-70084331-70084949
chr2-157429525-157430529	chr12-32086932-32087707	chr11-83114994-83115461	chr11-70084331-70084949
chr2-157429525-157430529	chr12-32113667-32113957	chr11-83115829-83117255	chr11-70084331-70084949
chr2-157429525-157430529	chr12-32144389-32144865	chr11-83117917-83118425	chr11-70084331-70084949
chr2-158203832-158204464	chr12-32144389-32144865	chr11-83123217-83123485	chr11-70084331-70084949
chr2-158228764-158229498	chr12-32182678-32183352	chr11-83123217-83123485	chr11-70084331-70084949
chr2-158379397-158380125	chr12-32182678-32183352	chr11-83173701-83174617	chr11-70092032-70092566
chr2-157736660-157737816	chr12-32194422-32194688	chr11-83173701-83174617	chr11-70092032-70092566
chr2-157887399-157888012	chr12-32194422-32194688	chr11-83190748-83192625	chr11-70092032-70092566
chr2-158174472-158175751	chr12-32200418-32201111	chr11-83504699-83505056	chr11-70092032-70092566
chr2-158651223-158651478	chr12-32768431-32768714	chr11-84031557-84032375	chr11-70092032-70092566
chr2-157745799-157747250	chr12-33045505-33046022	chr11-83618640-83618845	chr11-70109888-70110474
chr2-157887399-157888012	chr12-32227519-32227905	chr11-83638960-83640758	chr11-70113591-70114236
chr2-157912834-157913681	chr12-32291569-32293194	chr11-83230668-83231368	chr11-70114485-70114861
chr2-157943315-157944373	chr12-32786000-32786328	chr11-83230668-83231368	chr11-70114485-70114861
chr2-158651223-158651478	chr12-32897287-32897828	chr11-83262676-83263559	chr11-70114485-70114861
chr2-158666162-158668343	chr12-33048125-33048841	chr11-83303739-83304038	chr11-70114485-70114861
chr2-157943315-157944373	chr12-33109308-33109901	chr11-83408248-83408499	chr11-70114485-70114861
chr2-158027650-158029586	chr12-33141623-33141865	chr11-83572186-83572606	chr11-70114485-70114861
chr2-158257912-158259168	chr12-32768431-32768714	chr11-83801801-83802375	chr11-70309246-70310204
chr2-158734960-158736036	chr12-32773943-32775159	chr11-83290960-83292464	chr11-70446761-70447007
chr2-158027650-158029586	chr12-32773943-32775159	chr11-83491252-83491778	chr11-70489300-70490041
chr2-158047770-158048229	chr12-32773943-32775159	chr11-83523933-83524273	chr11-70506351-70507348
chr2-158257912-158259168	chr12-32773943-32775159	chr11-84031557-84032375	chr11-70509735-70510373
chr2-158734960-158736036	chr12-32786000-32786328	chr11-83357332-83357747	chr11-70601284-70601538
chr2-158047770-158048229	chr12-32811444-32811894	chr11-83418619-83419034	chr11-70765822-70766386
chr2-158132667-158133560	chr12-33159930-33160945	chr11-83544230-83544638	chr11-70826076-70826573
chr2-158145317-158146818	chr12-32999303-33000256	chr11-83969094-83969369	chr11-70829035-70829821
chr2-158666162-158668343	chr12-33317659-33317981	chr11-83357332-83357747	chr11-70131297-70131694
chr2-158673450-158673723	chr12-33048125-33048841	chr11-83421144-83421592	chr11-70131297-70131694
chr2-158682399-158683375	chr12-33109308-33109901	chr11-83426789-83427540	chr11-70131297-70131694
chr2-158689609-158690676	chr12-33379705-33380446	chr11-83426789-83427540	chr11-70136086-70136338
chr2-158203832-158204464	chr12-33016547-33017537	chr11-83461659-83463522	chr11-70136086-70136338
chr2-158207644-158208173	chr12-33045505-33046022	chr11-83558519-83558957	chr11-70136086-70136338
chr2-158228764-158229498	chr12-33048125-33048841	chr11-83605260-83605891	chr11-70309246-70310204
chr2-158687732-158688422	chr12-33069921-33070312	chr11-83728452-83729317	chr11-70372515-70372723
chr2-158257912-158259168	chr12-33118670-33119361	chr11-83491252-83491778	chr11-70374160-70374682
chr2-158322379-158323862	chr12-33144689-33144958	chr11-83504699-83505056	chr11-70506351-70507348
chr2-158339867-158340513	chr12-33284231-33284910	chr11-83523933-83524273	chr11-70595479-70595967
chr2-158533973-158534644	chr12-33424213-33424689	chr11-83530195-83530784	chr11-70601284-70601538
chr2-158673450-158673723	chr12-33956839-33959061	chr11-83534155-83535414	chr11-70829035-70829821
chr2-158322379-158323862	chr12-34432530-34433167	chr11-83540945-83541203	chr11-70843859-70845578
chr2-158322379-158323862	chr12-34713417-34714857	chr11-83549687-83551259	chr11-70171699-70172198
chr2-158322379-158323862	chr12-34722779-34723443	chr11-83556086-83557173	chr11-70179088-70179710
chr2-158339867-158340513	chr12-34811508-34812216	chr11-83572186-83572606	chr11-70179088-70179710
chr2-158347582-158348281	chr12-34906503-34907773	chr11-83628644-83629232	chr11-70198332-70198780
chr2-158375455-158375774	chr12-35291952-35292360	chr11-83834085-83834622	chr11-70228565-70230758
chr2-158379397-158380125	chr12-35294625-35295112	chr11-84072811-84073302	chr11-70237165-70238472
chr2-158666162-158668343	chr12-35649287-35649958	chr11-84368822-84369717	chr11-70297392-70298473
chr2-158409058-158411012	chr12-35046390-35048095	chr11-83530195-83530784	chr11-70431902-70434135
chr2-158533973-158534644	chr12-35319314-35319986	chr11-83534155-83535414	chr11-70762450-70764859
chr2-158546488-158547167	chr12-35384089-35384629	chr11-83536373-83537355	chr11-70297392-70298473
chr2-158549932-158550420	chr12-35655429-35656294	chr11-83540945-83541203	chr11-70475257-70475786
chr2-158609745-158609949	chr12-35769773-35770828	chr11-83549687-83551259	chr11-70843859-70845578
chr2-158610560-158611127	chr12-35640622-35641483	chr11-83572186-83572606	chr11-70945301-70945661
chr2-158613443-158614232	chr12-35655429-35656294	chr11-83592949-83593211	chr11-70253579-70255362
chr2-158614669-158614910	chr12-35769773-35770828	chr11-83628644-83629232	chr11-70264911-70265855
chr2-158666162-158668343	chr12-35995714-35996131	chr11-83636806-83637151	chr11-70271637-70271995
chr2-158669188-158669515	chr12-35998733-35999427	chr11-83638960-83640758	chr11-70290825-70291815
chr2-158743567-158744141	chr12-36019310-36020299	chr11-83648238-83649881	chr11-70334323-70334844
chr2-158624421-158625656	chr12-36039423-36040049	chr11-83654625-83655028	chr11-70351334-70352548
chr2-158624421-158625656	chr12-36039423-36040049	chr11-83657210-83657861	chr11-70351334-70352548
chr2-158669188-158669515	chr12-36041631-36042893	chr11-83737105-83737692	chr11-70372515-70372723
chr2-158689609-158690676	chr12-36205639-36206678	chr11-83834085-83834622	chr11-70372515-70372723
chr2-158722887-158724484	chr12-36713804-36714486	chr11-84072811-84073302	chr11-70372515-70372723
chr2-158743567-158744141	chr12-36380817-36382355	chr11-84332866-84333215	chr11-70374160-70374682
chr2-158744562-158745528	chr12-39509777-39510468	chr11-84370708-84370965	chr11-70381049-70381248
chr2-158767247-158768776	chr12-40082313-40083695	chr11-84529315-84529669	chr11-70381049-70381248
chr2-158793796-158795444	chr12-40082313-40083695	chr11-83595513-83596057	chr11-70381049-70381248
chr2-158816131-158816724	chr12-40445101-40447434	chr11-83595513-83596057	chr11-70382088-70382371
chr2-160366151-160368185	chr12-40837457-40838049	chr11-83610750-83611253	chr11-70382088-70382371
chr2-160578207-160579130	chr12-41041354-41042029	chr11-83618249-83618486	chr11-70431902-70434135
chr2-160451207-160452329	chr12-40164320-40164994	chr11-83618249-83618486	chr11-70524675-70525699
chr2-160578207-160579130	chr12-40199267-40200277	chr11-83628644-83629232	chr11-71052434-71052910
chr2-160578207-160579130	chr12-40257046-40257557	chr11-83638960-83640758	chr11-70413830-70414335
chr2-160592573-160593367	chr12-40447601-40447861	chr11-83638960-83640758	chr11-70453043-70453844
chr2-160592573-160593367	chr12-40471432-40471795	chr11-83638960-83640758	chr11-70459123-70460164
chr2-160597522-160598230	chr12-40292965-40293325	chr11-83648238-83649881	chr11-70467641-70468207
chr2-160645253-160646934	chr12-40471432-40471795	chr11-83648238-83649881	chr11-70475257-70475786
chr2-160645253-160646934	chr12-40447601-40447861	chr11-83654625-83655028	chr11-70494965-70495254
chr2-160665054-160665381	chr12-40796993-40797315	chr11-83738961-83739564	chr11-70497731-70497955
chr2-160730806-160732287	chr12-40789676-40789950	chr11-83935974-83936672	chr11-70655728-70656234
chr2-160732975-160733577	chr12-44181218-44181633	chr11-84243127-84243907	chr11-70431902-70434135
chr2-160734254-160734683	chr12-44202008-44203139	chr11-83657210-83657861	chr11-70431902-70434135
chr2-160740718-160741251	chr12-44209022-44210711	chr11-83661810-83662747	chr11-70438013-70438291
chr2-160741475-160741769	chr12-44918754-44919261	chr11-83801801-83802375	chr11-70441955-70442182
chr2-160756157-160757304	chr12-44919693-44919908	chr11-84134329-84134662	chr11-70441955-70442182
chr2-160763547-160764140	chr12-44932761-44933411	chr11-83708957-83709278	chr11-70441955-70442182
chr2-160730806-160732287	chr12-44328541-44330119	chr11-83737105-83737692	chr11-70441955-70442182
chr2-160756157-160757304	chr12-45073802-45075268	chr11-83801801-83802375	chr11-70441955-70442182
chr2-160763547-160764140	chr12-44946394-44946871	chr11-84134329-84134662	chr11-70446761-70447007
chr2-160779973-160781048	chr12-45073802-45075268	chr11-83785187-83785695	chr11-70446761-70447007
chr2-160779973-160781048	chr12-44919693-44919908	chr11-83788895-83789684	chr11-70447480-70447781
chr2-160872028-160873634	chr12-44932761-44933411	chr11-83926895-83927424	chr11-70447480-70447781
chr2-160884738-160885253	chr12-45011459-45011769	chr11-84066915-84067278	chr11-70579096-70581480
chr2-160886994-160888506	chr12-45073802-45075268	chr11-83941564-83942826	chr11-70866555-70866764
chr2-161108142-161109797	chr12-51436835-51437103	chr11-84141555-84142100	chr11-70451438-70452617
chr2-162921688-162923083	chr12-51347375-51348857	chr11-84044654-84045157	chr11-70453043-70453844
chr2-162930497-162932648	chr12-51784699-51785154	chr11-84066053-84066516	chr11-70453043-70453844
chr2-162956932-162957137	chr12-51822221-51822549	chr11-84067603-84069283	chr11-70453043-70453844
chr2-163411422-163411774	chr12-51376962-51378025	chr11-84067603-84069283	chr11-70453043-70453844
chr2-163787391-163788846	chr12-51784699-51785154	chr11-84072811-84073302	chr11-70453043-70453844
chr2-162930497-162932648	chr12-51820734-51821562	chr11-84498012-84498239	chr11-70453043-70453844
chr2-162943047-162944371	chr12-52538316-52538664	chr11-84523942-84524143	chr11-70453043-70453844
chr2-162956932-162957137	chr12-51855961-51857241	chr11-84243127-84243907	chr11-70467641-70468207
chr2-162968092-162968769	chr12-51864862-51866804	chr11-84416370-84416579	chr11-70475257-70475786
chr2-163016494-163017950	chr12-51864862-51866804	chr11-84457475-84457734	chr11-70489300-70490041
chr2-162943047-162944371	chr12-51888015-51888915	chr11-84523942-84524143	chr11-70494965-70495254
chr2-162956932-162957137	chr12-51888015-51888915	chr11-84869361-84871432	chr11-70497731-70497955
chr2-162956932-162957137	chr12-52817614-52819289	chr11-84141555-84142100	chr11-70679893-70680290
chr2-162968092-162968769	chr12-52005891-52006860	chr11-84178779-84180659	chr11-70720241-70721016
chr2-162968092-162968769	chr12-52500966-52501220	chr11-84178779-84180659	chr11-70835338-70835780
chr2-162998328-162999225	chr12-52831602-52832515	chr11-84264308-84264822	chr11-70865365-70865829
chr2-163291995-163292490	chr12-54187288-54188504	chr11-84457475-84457734	chr11-70907765-70908022
chr2-162998328-162999225	chr12-54191636-54192355	chr11-84457475-84457734	chr11-70980285-70980506
chr2-163053875-163056009	chr12-54191636-54192355	chr11-84512809-84514211	chr11-71008351-71008584
chr2-163053875-163056009	chr12-54695169-54697663	chr11-84813586-84814065	chr11-70459123-70460164
chr2-163202411-163204799	chr12-54998095-54999638	chr11-85352150-85353683	chr11-70459123-70460164
chr2-163228811-163229569	chr12-54292584-54294118	chr11-84523942-84524143	chr11-70459123-70460164
chr2-163232062-163232455	chr12-54465961-54466293	chr11-84592853-84593249	chr11-70467641-70468207
chr2-163252811-163254547	chr12-54489509-54490256	chr11-84692403-84692899	chr11-70475257-70475786
chr2-163285409-163286086	chr12-54489509-54490256	chr11-84828097-84829758	chr11-70489300-70490041
chr2-163291995-163292490	chr12-54545907-54546555	chr11-85260889-85261540	chr11-70497731-70497955
chr2-163298658-163299616	chr12-54557807-54558481	chr11-85273364-85273594	chr11-70595479-70595967
chr2-164167845-164168957	chr12-54557807-54558481	chr11-85545487-85545967	chr11-70601284-70601538
chr2-163232062-163232455	chr12-54568409-54569261	chr11-85667489-85667829	chr11-70679893-70680290
chr2-163252811-163254547	chr12-54598090-54598956	chr11-84828097-84829758	chr11-70720241-70721016
chr2-163285409-163286086	chr12-55464002-55465890	chr11-84868938-84869140	chr11-70835338-70835780
chr2-163291995-163292490	chr12-55505482-55506451	chr11-85163043-85163349	chr11-70865365-70865829
chr2-163411422-163411774	chr12-54683237-54683672	chr11-85469514-85469805	chr11-70945301-70945661
chr2-163420482-163420700	chr12-54695169-54697663	chr11-85147826-85148039	chr11-70980285-70980506
chr2-163587395-163587793	chr12-54861916-54863439	chr11-85323627-85324522	chr11-71008351-71008584
chr2-163642598-163643223	chr12-54794471-54796218	chr11-85352150-85353683	chr11-71251333-71251748
chr2-163400914-163401837	chr12-55642525-55642794	chr11-85447064-85447830	chr11-71323492-71323722
chr2-163411422-163411774	chr12-54830132-54830937	chr11-85453590-85454382	chr11-70467641-70468207
chr2-163418585-163420146	chr12-54834852-54835478	chr11-85786098-85786653	chr11-70467641-70468207
chr2-163418585-163420146	chr12-54834852-54835478	chr11-84868938-84869140	chr11-70467641-70468207
chr2-163420482-163420700	chr12-54878957-54880291	chr11-84915766-84916671	chr11-70467641-70468207
chr2-163587395-163587793	chr12-55354767-55355521	chr11-85447064-85447830	chr11-70467641-70468207
chr2-163642598-163643223	chr12-55517953-55518285	chr11-85453590-85454382	chr11-70467641-70468207
chr2-164093626-164094429	chr12-54984281-54986689	chr11-85503706-85504205	chr11-70467641-70468207
chr2-163438308-163439475	chr12-55015333-55015874	chr11-85183973-85184504	chr11-70475257-70475786
chr2-163597551-163597999	chr12-55313959-55314160	chr11-85147826-85148039	chr11-70475257-70475786
chr2-164075119-164075411	chr12-55497789-55498093	chr11-85469514-85469805	chr11-70475257-70475786
chr2-164077786-164078180	chr12-55559349-55560618	chr11-85644521-85644953	chr11-70489300-70490041
chr2-163471808-163472957	chr12-55015333-55015874	chr11-84919210-84919626	chr11-70489300-70490041
chr2-163471808-163472957	chr12-55015333-55015874	chr11-85116224-85116756	chr11-70489300-70490041
chr2-163471808-163472957	chr12-55026748-55027492	chr11-85352150-85353683	chr11-70489300-70490041
chr2-163471808-163472957	chr12-55049500-55050718	chr11-85823039-85823518	chr11-70489300-70490041
chr2-163718657-163719865	chr12-55399481-55399794	chr11-85198945-85199529	chr11-70489300-70490041
chr2-164103191-164104017	chr12-55389323-55390127	chr11-85273364-85273594	chr11-70489300-70490041
chr2-164188603-164189052	chr12-55473647-55474537	chr11-85273364-85273594	chr11-70489300-70490041
chr2-164460501-164461909	chr12-55344686-55344903	chr11-85323627-85324522	chr11-70489300-70490041
chr2-163534598-163535432	chr12-55365097-55365688	chr11-85469514-85469805	chr11-70489300-70490041
chr2-164442512-164443444	chr12-55389323-55390127	chr11-85823039-85823518	chr11-70494965-70495254
chr2-163534598-163535432	chr12-55642525-55642794	chr11-86256713-86258277	chr11-70494965-70495254
chr2-163534598-163535432	chr12-55389323-55390127	chr11-85469514-85469805	chr11-70494965-70495254
chr2-163599239-163599560	chr12-55432058-55432779	chr11-85713340-85713855	chr11-70494965-70495254
chr2-163601813-163603124	chr12-55774264-55774630	chr11-85791849-85792140	chr11-70497731-70497955
chr2-163632732-163633027	chr12-55365097-55365688	chr11-85791849-85792140	chr11-70497731-70497955
chr2-163787391-163788846	chr12-55388090-55388906	chr11-86532747-86533151	chr11-70497731-70497955
chr2-164188603-164189052	chr12-55482787-55483193	chr11-86548588-86548851	chr11-70497731-70497955
chr2-164544016-164545161	chr12-55774264-55774630	chr11-86778171-86778521	chr11-70679893-70680290
chr2-163632732-163633027	chr12-55835838-55837109	chr11-86653343-86653807	chr11-70699666-70701400
chr2-163632732-163633027	chr12-55398193-55399297	chr11-85841826-85842291	chr11-70770841-70771126
chr2-163632732-163633027	chr12-55473647-55474537	chr11-85989591-85990557	chr11-70843859-70845578
chr2-163642598-163643223	chr12-55482787-55483193	chr11-85989591-85990557	chr11-70865365-70865829
chr2-163642598-163643223	chr12-55642525-55642794	chr11-86075253-86075674	chr11-71144332-71145411
chr2-164079536-164079885	chr12-55778145-55778628	chr11-86077693-86078651	chr11-70506351-70507348
chr2-164442512-164443444	chr12-56344868-56346290	chr11-86116831-86117781	chr11-70512659-70513255
chr2-163658030-163659261	chr12-57211230-57212293	chr11-86174054-86174512	chr11-70524675-70525699
chr2-163697392-163698782	chr12-58947106-58947590	chr11-86430272-86430639	chr11-70524675-70525699
chr2-163718657-163719865	chr12-59010575-59010821	chr11-86747210-86747449	chr11-70524675-70525699
chr2-164075119-164075411	chr12-59010575-59010821	chr11-86800425-86800676	chr11-70594340-70594968
chr2-164188603-164189052	chr12-59132527-59132841	chr11-86971240-86972122	chr11-70770841-70771126
chr2-163658030-163659261	chr12-59169404-59170364	chr11-87192389-87192714	chr11-70815429-70816237
chr2-163718657-163719865	chr12-59206168-59207447	chr11-86226626-86227010	chr11-70873783-70874475
chr2-163749497-163750733	chr12-64829688-64830005	chr11-86226626-86227010	chr11-70907765-70908022
chr2-163749497-163750733	chr12-65073334-65074298	chr11-86256713-86258277	chr11-70720241-70721016
chr2-164103191-164104017	chr12-65022725-65023155	chr11-86256713-86258277	chr11-70897558-70898174
chr2-164167845-164168957	chr12-64975529-64975894	chr11-86291421-86292500	chr11-70906774-70907073
chr2-163787391-163788846	chr12-69129927-69130802	chr11-86314872-86315309	chr11-70945301-70945661
chr2-163800323-163801780	chr12-69131899-69132312	chr11-86338090-86338319	chr11-70980285-70980506
chr2-163822984-163823565	chr12-69158383-69159942	chr11-86344378-86345254	chr11-71230445-71231187
chr2-164079536-164079885	chr12-69385563-69387012	chr11-86346620-86346822	chr11-71251333-71251748
chr2-164077786-164078180	chr12-69412621-69413589	chr11-86356170-86356741	chr11-70601284-70601538
chr2-164083537-164084687	chr12-69422585-69423457	chr11-86827181-86828813	chr11-70679893-70680290
chr2-164388918-164390005	chr12-69500574-69500885	chr11-86357014-86358611	chr11-70681579-70682220
chr2-164485570-164487706	chr12-69892023-69893658	chr11-86364438-86364836	chr11-70770841-70771126
chr2-163968101-163968927	chr12-69412621-69413589	chr11-86385280-86386406	chr11-70906774-70907073
chr2-163968101-163968927	chr12-69951087-69951437	chr11-86385280-86386406	chr11-71008351-71008584
chr2-163994464-163995848	chr12-69513128-69513682	chr11-86392026-86392239	chr11-71107181-71107481
chr2-164083537-164084687	chr12-69183365-69185223	chr11-86392026-86392239	chr11-71230445-71231187
chr2-164092506-164092921	chr12-69513128-69513682	chr11-86396486-86396794	chr11-70561982-70564339
chr2-164103191-164104017	chr12-69573895-69575081	chr11-86399153-86399636	chr11-70595479-70595967
chr2-163994464-163995848	chr12-69995452-69995668	chr11-86399153-86399636	chr11-70601284-70601538
chr2-164006857-164007209	chr12-69356315-69357341	chr11-86408740-86409751	chr11-70601284-70601538
chr2-164047081-164047748	chr12-69733307-69734358	chr11-86430272-86430639	chr11-70601284-70601538
chr2-164402796-164403557	chr12-69863145-69864013	chr11-86432229-86432749	chr11-70601284-70601538
chr2-164849377-164850433	chr12-69995452-69995668	chr11-86436530-86437175	chr11-70601284-70601538
chr2-164918127-164918607	chr12-70102441-70102780	chr11-86440735-86441099	chr11-70640276-70640759
chr2-164047081-164047748	chr12-69257654-69258447	chr11-86497771-86498308	chr11-70646472-70647976
chr2-164070222-164071472	chr12-69257654-69258447	chr11-86581252-86581576	chr11-70686895-70688510
chr2-164075119-164075411	chr12-69294933-69295238	chr11-86820791-86821130	chr11-70843859-70845578
chr2-164077786-164078180	chr12-69295666-69295998	chr11-87214063-87214563	chr11-70969249-70971128
chr2-164079536-164079885	chr12-69371242-69373314	chr11-87448650-87449596	chr11-70980285-70980506
chr2-164081614-164081897	chr12-69385563-69387012	chr11-86538812-86539142	chr11-71107181-71107481
chr2-164083537-164084687	chr12-69579626-69579924	chr11-86538812-86539142	chr11-71159432-71159782
chr2-164103191-164104017	chr12-69709364-69709959	chr11-86538812-86539142	chr11-71230445-71231187
chr2-164804002-164805556	chr12-69843539-69843823	chr11-86538812-86539142	chr11-70980285-70980506
chr2-164070222-164071472	chr12-70110542-70112292	chr11-86543936-86545340	chr11-71159432-71159782
chr2-164866262-164868792	chr12-69296370-69297646	chr11-86596086-86596485	chr11-71251333-71251748
chr2-164073899-164074608	chr12-69351571-69351965	chr11-86756223-86758554	chr11-70720241-70721016
chr2-164073899-164074608	chr12-69356315-69357341	chr11-86843851-86844071	chr11-70945301-70945661
chr2-164077786-164078180	chr12-69360671-69362034	chr11-87453159-87454247	chr11-71251333-71251748
chr2-164077786-164078180	chr12-69400417-69401502	chr11-87522796-87523021	chr11-70720241-70721016
chr2-164079536-164079885	chr12-70234240-70234724	chr11-86683044-86684361	chr11-70917752-70918229
chr2-164079536-164079885	chr12-70280239-70281080	chr11-86737531-86737853	chr11-71003459-71005361
chr2-164079536-164079885	chr12-69416751-69417114	chr11-87126365-87128020	chr11-71230445-71231187
chr2-164081614-164081897	chr12-69843539-69843823	chr11-87422221-87423717	chr11-70679893-70680290
chr2-164083537-164084687	chr12-70360216-70360675	chr11-87426303-87428140	chr11-70679893-70680290
chr2-164093626-164094429	chr12-69371242-69373314	chr11-86568058-86568971	chr11-70720241-70721016
chr2-164093626-164094429	chr12-69373823-69374039	chr11-86586242-86587605	chr11-70873783-70874475
chr2-164093626-164094429	chr12-69402605-69403213	chr11-86596086-86596485	chr11-71107181-71107481
chr2-164103191-164104017	chr12-69422585-69423457	chr11-86606272-86606977	chr11-71159432-71159782
chr2-164167845-164168957	chr12-69473128-69473367	chr11-86614100-86614471	chr11-71018557-71020152
chr2-164188603-164189052	chr12-69500574-69500885	chr11-86614100-86614471	chr11-71251333-71251748
chr2-164862552-164862796	chr12-69513128-69513682	chr11-86618605-86618930	chr11-70720241-70721016
chr2-164948965-164949470	chr12-69537311-69538852	chr11-86618605-86618930	chr11-70980285-70980506
chr2-164952330-164952683	chr12-69537311-69538852	chr11-86621096-86621442	chr11-71107181-71107481
chr2-164359867-164360892	chr12-69611263-69612060	chr11-86621096-86621442	chr11-70720241-70721016
chr2-164359867-164360892	chr12-69892023-69893658	chr11-86623754-86624785	chr11-70791319-70792889
chr2-164359867-164360892	chr12-69723802-69725558	chr11-86623754-86624785	chr11-71159432-71159782
chr2-164359867-164360892	chr12-69867108-69867732	chr11-86652264-86653069	chr11-70815429-70816237
chr2-164386542-164387302	chr12-70061954-70062449	chr11-86652264-86653069	chr11-71144332-71145411
chr2-164386542-164387302	chr12-70104219-70105443	chr11-86655460-86656003	chr11-71159432-71159782
chr2-164386542-164387302	chr12-69843539-69843823	chr11-86683044-86684361	chr11-70865365-70865829
chr2-164388918-164390005	chr12-69951087-69951437	chr11-86994864-86995137	chr11-70873783-70874475
chr2-164849377-164850433	chr12-69976611-69977883	chr11-87426303-87428140	chr11-70897558-70898174
chr2-165070089-165070708	chr12-69986074-69987509	chr11-87448650-87449596	chr11-70907765-70908022
chr2-165270503-165271574	chr12-70226780-70227975	chr11-86992519-86994178	chr11-71003459-71005361
chr2-165367034-165367679	chr12-70360216-70360675	chr11-87531755-87531995	chr11-71159432-71159782
chr2-164388918-164390005	chr12-70476398-70477929	chr11-86691916-86692218	chr11-71230445-71231187
chr2-164388918-164390005	chr12-70855294-70856022	chr11-86737531-86737853	chr11-71733847-71734103
chr2-164402796-164403557	chr12-70974249-70975689	chr11-86752360-86752654	chr11-70980285-70980506
chr2-164407545-164408411	chr12-70061954-70062449	chr11-86756223-86758554	chr11-71727423-71728776
chr2-164862552-164862796	chr12-70074771-70075522	chr11-86822263-86823042	chr11-71733847-71734103
chr2-164402796-164403557	chr12-70074771-70075522	chr11-87432997-87433204	chr11-71107181-71107481
chr2-164862552-164862796	chr12-70074771-70075522	chr11-86778171-86778521	chr11-71144332-71145411
chr2-165360788-165361206	chr12-70102441-70102780	chr11-86806926-86808092	chr11-72016562-72017091
chr2-164417044-164417717	chr12-70102441-70102780	chr11-86809945-86811667	chr11-71144332-71145411
chr2-164417044-164417717	chr12-70135369-70136967	chr11-86822263-86823042	chr11-71159432-71159782
chr2-164440966-164441627	chr12-70280239-70281080	chr11-86827181-86828813	chr11-72002335-72002749
chr2-164440966-164441627	chr12-70940721-70941171	chr11-86892945-86894823	chr11-71202448-71203177
chr2-164440966-164441627	chr12-70951833-70952128	chr11-87039250-87039767	chr11-72023345-72024771
chr2-164440966-164441627	chr12-71050984-71051314	chr11-87214063-87214563	chr11-72180361-72180809
chr2-164442512-164443444	chr12-70135369-70136967	chr11-87261575-87261991	chr11-71323492-71323722
chr2-164442512-164443444	chr12-70135369-70136967	chr11-87276324-87277000	chr11-71995737-71996565
chr2-165405101-165405681	chr12-70148093-70149221	chr11-87522796-87523021	chr11-71995737-71996565
chr2-164456540-164457153	chr12-70226780-70227975	chr11-86809945-86811667	chr11-72000703-72001091
chr2-164456540-164457153	chr12-70914067-70914701	chr11-86816187-86816690	chr11-72000703-72001091
chr2-164456540-164457153	chr12-70695068-70695392	chr11-86820791-86821130	chr11-72011094-72011688
chr2-165111813-165112754	chr12-71047468-71048742	chr11-86820791-86821130	chr11-72016562-72017091
chr2-164460501-164461909	chr12-71139288-71139623	chr11-86827181-86828813	chr11-72135162-72136015
chr2-164485570-164487706	chr12-70826521-70826838	chr11-86827181-86828813	chr11-72180361-72180809
chr2-164793785-164794626	chr12-70951833-70952128	chr11-86843851-86844071	chr11-72206124-72207888
chr2-164952330-164952683	chr12-70969500-70970172	chr11-86850820-86852075	chr11-72410587-72411931
chr2-165169648-165170274	chr12-71139288-71139623	chr11-86878367-86878621	chr11-72570352-72571176
chr2-164460501-164461909	chr12-71006587-71007206	chr11-86892945-86894823	chr11-72752019-72752271
chr2-164460501-164461909	chr12-71030038-71031110	chr11-86892945-86894823	chr11-72952317-72952553
chr2-164544016-164545161	chr12-71821098-71822033	chr11-86924757-86925718	chr11-73018003-73019942
chr2-164968139-164968806	chr12-71852633-71852984	chr11-86958857-86959469	chr11-73077309-73077647
chr2-165452666-165453836	chr12-71968350-71968981	chr11-86966577-86967002	chr11-73159912-73160704
chr2-164485570-164487706	chr12-71294009-71294954	chr11-86995404-86996010	chr11-72324232-72324747
chr2-164530863-164532019	chr12-71748574-71749498	chr11-87504378-87505188	chr11-72418819-72419144
chr2-164822251-164823609	chr12-71184216-71184771	chr11-87528072-87528321	chr11-72224334-72225208
chr2-164950209-164950746	chr12-71532570-71532795	chr11-86994864-86995137	chr11-72428463-72429843
chr2-165360788-165361206	chr12-71544126-71544917	chr11-87039250-87039767	chr11-72491089-72491448
chr2-164496339-164498169	chr12-71748574-71749498	chr11-87459551-87459905	chr11-72689248-72690767
chr2-164520682-164521132	chr12-71885936-71886177	chr11-87504378-87505188	chr11-72342125-72342880
chr2-164530863-164532019	chr12-72820733-72821771	chr11-87661913-87663303	chr11-72342125-72342880
chr2-164533777-164534771	chr12-71830204-71832667	chr11-87755311-87755648	chr11-72343592-72344173
chr2-164558817-164559909	chr12-71968350-71968981	chr11-87870500-87871044	chr11-72343592-72344173
chr2-164563268-164564129	chr12-72336084-72336389	chr11-87974495-87975214	chr11-72361466-72362256
chr2-164938402-164939505	chr12-72407758-72408905	chr11-87426303-87428140	chr11-72421411-72422094
chr2-165033203-165033660	chr12-73034672-73035645	chr11-87443237-87443893	chr11-72421411-72422094
chr2-165363965-165364613	chr12-72336084-72336389	chr11-87528072-87528321	chr11-72421411-72422094
chr2-164563268-164564129	chr12-72407048-72407387	chr11-87531755-87531995	chr11-72421411-72422094
chr2-164655512-164656181	chr12-72407048-72407387	chr11-87719383-87721531	chr11-72440632-72441850
chr2-164655512-164656181	chr12-72515345-72515758	chr11-87085930-87087624	chr11-72461489-72462022
chr2-164655512-164656181	chr12-73046232-73046940	chr11-87108016-87110057	chr11-72466743-72467570
chr2-164849377-164850433	chr12-72461295-72462397	chr11-87108016-87110057	chr11-72466743-72467570
chr2-165270503-165271574	chr12-72663662-72665304	chr11-87483857-87484132	chr11-72488656-72489157
chr2-165270503-165271574	chr12-72674141-72675019	chr11-87528072-87528321	chr11-72558256-72558735
chr2-164793785-164794626	chr12-73201488-73202102	chr11-87744653-87745362	chr11-72725842-72726381
chr2-164832478-164834777	chr12-73449941-73450454	chr11-87808093-87808764	chr11-72866481-72866721
chr2-164924165-164924845	chr12-73537578-73538257	chr11-87985967-87988274	chr11-73128504-73128742
chr2-165212791-165212998	chr12-73553929-73554801	chr11-87459551-87459905	chr11-72489367-72490540
chr2-164678927-164679657	chr12-73584217-73586101	chr11-87678569-87679722	chr11-72507492-72507959
chr2-164725691-164726256	chr12-73604365-73605488	chr11-87709523-87710251	chr11-72535436-72535848
chr2-164745021-164747089	chr12-73632458-73632978	chr11-87733994-87734808	chr11-72535436-72535848
chr2-164856298-164858402	chr12-73553929-73554801	chr11-87744653-87745362	chr11-72537765-72538691
chr2-164913215-164913758	chr12-73645713-73645936	chr11-87870500-87871044	chr11-72537765-72538691
chr2-165054803-165056991	chr12-72973002-72973464	chr11-88018289-88018538	chr11-72537765-72538691
chr2-165074371-165075283	chr12-73020810-73021276	chr11-87189460-87189748	chr11-72547156-72547535
chr2-164745021-164747089	chr12-73034672-73035645	chr11-87189460-87189748	chr11-72866481-72866721
chr2-165054803-165056991	chr12-73444801-73445203	chr11-87192389-87192714	chr11-73128504-73128742
chr2-164769003-164770596	chr12-73617579-73617997	chr11-87214063-87214563	chr11-72560682-72560963
chr2-164769003-164770596	chr12-73630503-73631613	chr11-87276324-87277000	chr11-72573871-72574126
chr2-164862552-164862796	chr12-73686495-73688089	chr11-87357399-87359572	chr11-72573871-72574126
chr2-165033870-165035257	chr12-73841526-73842940	chr11-87471379-87471736	chr11-72939986-72941188
chr2-165317635-165318192	chr12-73949539-73950067	chr11-87841526-87841883	chr11-72614390-72614627
chr2-164918127-164918607	chr12-73210481-73210763	chr11-87915714-87916064	chr11-72660400-72660620
chr2-165212791-165212998	chr12-73545164-73546733	chr11-88164272-88165128	chr11-72671289-72671585
chr2-164784996-164786701	chr12-73779972-73780219	chr11-87393754-87394191	chr11-72781929-72782464
chr2-164822251-164823609	chr12-73879726-73880855	chr11-87393754-87394191	chr11-73198479-73200296
chr2-165049421-165049816	chr12-73286034-73287450	chr11-87403358-87405133	chr11-72705548-72706091
chr2-165325715-165327203	chr12-73516896-73517818	chr11-87442236-87442930	chr11-72781929-72782464
chr2-164793785-164794626	chr12-73656412-73657184	chr11-87462269-87463121	chr11-72784726-72785095
chr2-164793785-164794626	chr12-73907158-73908857	chr11-88012499-88012912	chr11-72795059-72797031
chr2-164798441-164798864	chr12-73974456-73974948	chr11-87591094-87592729	chr11-72998635-72999111
chr2-164804002-164805556	chr12-73604365-73605488	chr11-87751683-87751934	chr11-73071543-73072187
chr2-164804002-164805556	chr12-73611563-73612073	chr11-87816683-87817652	chr11-72998635-72999111
chr2-164804002-164805556	chr12-73616364-73616705	chr11-87870500-87871044	chr11-73007245-73008040
chr2-164804002-164805556	chr12-73616865-73617085	chr11-87934778-87935899	chr11-73223804-73224317
chr2-164924165-164924845	chr12-73624962-73625957	chr11-87968437-87969058	chr11-72873642-72873894
chr2-164948965-164949470	chr12-73645713-73645936	chr11-87413169-87413764	chr11-72873642-72873894
chr2-165407730-165408220	chr12-73663256-73663767	chr11-87443237-87443893	chr11-72928396-72928853
chr2-164822251-164823609	chr12-73715131-73716312	chr11-87443237-87443893	chr11-73006224-73006883
chr2-165799670-165800120	chr12-73720364-73721065	chr11-87448650-87449596	chr11-72960377-72962286
chr2-164832478-164834777	chr12-73610388-73611214	chr11-87453159-87454247	chr11-72983210-72983604
chr2-165285623-165287971	chr12-73611563-73612073	chr11-87453159-87454247	chr11-73007245-73008040
chr2-164832478-164834777	chr12-73616865-73617085	chr11-87453159-87454247	chr11-73018003-73019942
chr2-165285623-165287971	chr12-73617579-73617997	chr11-87470563-87471058	chr11-73159912-73160704
chr2-164832478-164834777	chr12-73641200-73641527	chr11-87483857-87484132	chr11-73223804-73224317
chr2-164849377-164850433	chr12-73693128-73693597	chr11-87504378-87505188	chr11-73000858-73001389
chr2-164849377-164850433	chr12-73710738-73711161	chr11-87528072-87528321	chr11-73018003-73019942
chr2-164856298-164858402	chr12-73779248-73779816	chr11-87528072-87528321	chr11-73039088-73039702
chr2-164866262-164868792	chr12-73887630-73888591	chr11-87531755-87531995	chr11-73047134-73049604
chr2-164952330-164952683	chr12-73907158-73908857	chr11-87531755-87531995	chr11-73071543-73072187
chr2-165270503-165271574	chr12-73930818-73931633	chr11-87733994-87734808	chr11-73083966-73084754
chr2-165363965-165364613	chr12-74013496-74014065	chr11-87583602-87583984	chr11-73100423-73100694
chr2-165792439-165794288	chr12-75412698-75414070	chr11-87583602-87583984	chr11-73103139-73103354
chr2-164862552-164862796	chr12-75522092-75522368	chr11-87591094-87592729	chr11-73104851-73105484
chr2-164862552-164862796	chr12-75522092-75522368	chr11-87595232-87595855	chr11-73130826-73131405
chr2-164878480-164880460	chr12-75529009-75529685	chr11-88527656-88528008	chr11-73103139-73103354
chr2-165212791-165212998	chr12-75529009-75529685	chr11-88429744-88431074	chr11-73104851-73105484
chr2-164899257-164900864	chr12-76371007-76371398	chr11-88525157-88525378	chr11-73133068-73133320
chr2-164899257-164900864	chr12-75641752-75641996	chr11-88536797-88537172	chr11-73137004-73138599
chr2-164899257-164900864	chr12-75656650-75656885	chr11-87638716-87639590	chr11-73159912-73160704
chr2-164910556-164912488	chr12-75656650-75656885	chr11-87642857-87643301	chr11-73193017-73193416
chr2-164913215-164913758	chr12-75656650-75656885	chr11-87642857-87643301	chr11-73176353-73178090
chr2-165212791-165212998	chr12-75656650-75656885	chr11-87661913-87663303	chr11-73198479-73200296
chr2-165819189-165820040	chr12-75656650-75656885	chr11-87661913-87663303	chr11-74183600-74184135
chr2-164918127-164918607	chr12-75833397-75833764	chr11-88114943-88115442	chr11-74401996-74402459
chr2-164918127-164918607	chr12-75893361-75893722	chr11-88160925-88162374	chr11-74401996-74402459
chr2-164924165-164924845	chr12-76063003-76063270	chr11-88271946-88272185	chr11-74420345-74421568
chr2-164938402-164939505	chr12-76404912-76406214	chr11-87701992-87702210	chr11-74526287-74526953
chr2-164942557-164943325	chr12-75688543-75689284	chr11-87719383-87721531	chr11-74555607-74556708
chr2-164948965-164949470	chr12-75734173-75735921	chr11-87736723-87737892	chr11-74568065-74568286
chr2-164950209-164950746	chr12-76130023-76130624	chr11-87755311-87755648	chr11-74572062-74573044
chr2-164952330-164952683	chr12-76176347-76178163	chr11-87870500-87871044	chr11-74572062-74573044
chr2-164952971-164953589	chr12-76356273-76356580	chr11-87954840-87955517	chr11-74581385-74581625
chr2-164942557-164943325	chr12-76367320-76367547	chr11-88233600-88234667	chr11-74589614-74590397
chr2-164960475-164962159	chr12-76404912-76406214	chr11-88582107-88582407	chr11-74589614-74590397
chr2-164968139-164968806	chr12-75766400-75767483	chr11-88715957-88716746	chr11-74959110-74960746
chr2-165033870-165035257	chr12-75772195-75772987	chr11-88717435-88719098	chr11-74973155-74973631
chr2-165033203-165033660	chr12-76016197-76017046	chr11-87743654-87743999	chr11-75209064-75209740
chr2-165033870-165035257	chr12-76063003-76063270	chr11-87751683-87751934	chr11-75318299-75319549
chr2-165061650-165061942	chr12-76318325-76319406	chr11-87755311-87755648	chr11-74618976-74619936
chr2-165054803-165056991	chr12-76473656-76474008	chr11-88046963-88048699	chr11-74837376-74838815
chr2-165070089-165070708	chr12-75833397-75833764	chr11-88048989-88049231	chr11-75165149-75166083
chr2-165111813-165112754	chr12-75853271-75853930	chr11-88098607-88100040	chr11-75166917-75167186
chr2-165133496-165134003	chr12-75853271-75853930	chr11-87756515-87756773	chr11-75335790-75337616
chr2-165111813-165112754	chr12-76016197-76017046	chr11-87915714-87916064	chr11-75551994-75552213
chr2-165169648-165170274	chr12-76063003-76063270	chr11-88244040-88244874	chr11-75571210-75571635
chr2-165169648-165170274	chr12-76085054-76085345	chr11-88583385-88583755	chr11-74661609-74662056
chr2-165169648-165170274	chr12-76094940-76096051	chr11-88629219-88629441	chr11-74661609-74662056
chr2-165212791-165212998	chr12-76176347-76178163	chr11-87816683-87817652	chr11-74706988-74707493
chr2-165212791-165212998	chr12-76190176-76191296	chr11-87841526-87841883	chr11-74723160-74724816
chr2-165212791-165212998	chr12-76266652-76267416	chr11-88215288-88215884	chr11-75572253-75573687
chr2-165212791-165212998	chr12-76307844-76308597	chr11-88717435-88719098	chr11-74768037-74768332
chr2-165212791-165212998	chr12-76367320-76367547	chr11-87864102-87864348	chr11-74810102-74810423
chr2-165233216-165235173	chr12-76709105-76711114	chr11-87866989-87867232	chr11-75172868-75173921
chr2-165233216-165235173	chr12-76803492-76804240	chr11-87866989-87867232	chr11-74770228-74771555
chr2-165360788-165361206	chr12-76840949-76841627	chr11-87915714-87916064	chr11-74770228-74771555
chr2-166100672-166101491	chr12-77192885-77193656	chr11-87954840-87955517	chr11-74806727-74806929
chr2-166153967-166155802	chr12-76254609-76256360	chr11-87967435-87968204	chr11-74810102-74810423
chr2-166226993-166227885	chr12-76254609-76256360	chr11-87968437-87969058	chr11-74815562-74816289
chr2-165407730-165408220	chr12-76307844-76308597	chr11-87974495-87975214	chr11-74829660-74831061
chr2-165778921-165779246	chr12-76318325-76319406	chr11-87974495-87975214	chr11-74837376-74838815
chr2-165986902-165987425	chr12-76318325-76319406	chr11-88086441-88087497	chr11-75136671-75137573
chr2-165300430-165300661	chr12-76318325-76319406	chr11-88118967-88119582	chr11-74832807-74833039
chr2-165316713-165317234	chr12-76324165-76325358	chr11-88582107-88582407	chr11-74832807-74833039
chr2-165316713-165317234	chr12-76867365-76868702	chr11-88993061-88994178	chr11-74838995-74839238
chr2-165316713-165317234	chr12-76999615-77000592	chr11-88048989-88049231	chr11-74838995-74839238
chr2-165316713-165317234	chr12-77059729-77060733	chr11-88054495-88054946	chr11-74845715-74846072
chr2-165317635-165318192	chr12-77183275-77183595	chr11-88062117-88062539	chr11-74845715-74846072
chr2-165320491-165320782	chr12-77216348-77217115	chr11-88091484-88092376	chr11-74870880-74871262
chr2-165325715-165327203	chr12-77237709-77239939	chr11-88172704-88172992	chr11-74870880-74871262
chr2-165332591-165333137	chr12-76345370-76346480	chr11-88234816-88235031	chr11-75012260-75013525
chr2-165360788-165361206	chr12-76345370-76346480	chr11-88258232-88258568	chr11-75178111-75179283
chr2-165363965-165364613	chr12-76345370-76346480	chr11-88525157-88525378	chr11-75213240-75213592
chr2-165367034-165367679	chr12-76356273-76356580	chr11-88110262-88110502	chr11-75622504-75623247
chr2-166100672-166101491	chr12-76361313-76362800	chr11-88114943-88115442	chr11-75629823-75631895
chr2-166220034-166220635	chr12-76999615-77000592	chr11-88160925-88162374	chr11-75732341-75733885
chr2-166226993-166227885	chr12-77052604-77053088	chr11-88180895-88181743	chr11-75102605-75103012
chr2-166294015-166294490	chr12-77240617-77241140	chr11-88589705-88589924	chr11-75226219-75226613
chr2-166153967-166155802	chr12-76844391-76845047	chr11-88848436-88848989	chr11-75414733-75415634
chr2-165405101-165405681	chr12-76371007-76371398	chr11-88105727-88106113	chr11-75622504-75623247
chr2-165407730-165408220	chr12-76403061-76404765	chr11-88107051-88107861	chr11-75817070-75817771
chr2-165452666-165453836	chr12-77292548-77293300	chr11-88110262-88110502	chr11-74909025-74909224
chr2-166180282-166181455	chr12-76532893-76534589	chr11-88131452-88132440	chr11-75032756-75033347
chr2-166226993-166227885	chr12-76547143-76548322	chr11-88172704-88172992	chr11-75136671-75137573
chr2-166294015-166294490	chr12-77422080-77422279	chr11-88180895-88181743	chr11-75153204-75153522
chr2-166420171-166420684	chr12-76593827-76594239	chr11-88187298-88188325	chr11-75279157-75280175
chr2-165540939-165541296	chr12-76613665-76615173	chr11-88114943-88115442	chr11-75594339-75594794
chr2-166226993-166227885	chr12-76867365-76868702	chr11-88216057-88216655	chr11-75644393-75645151
chr2-166412332-166412802	chr12-76943130-76943726	chr11-88631708-88632084	chr11-75653786-75654739
chr2-166469002-166470042	chr12-76957762-76958023	chr11-88946245-88946493	chr11-75415979-75416547
chr2-165693161-165693834	chr12-77141548-77141797	chr11-88998850-89000258	chr11-75555990-75556274
chr2-165799670-165800120	chr12-76840949-76841627	chr11-89058528-89058845	chr11-75636334-75636878
chr2-166100672-166101491	chr12-76922894-76923902	chr11-88252028-88252940	chr11-75653786-75654739
chr2-166125347-166126341	chr12-77196743-77197578	chr11-88383210-88383697	chr11-75751084-75751428
chr2-166180282-166181455	chr12-76840949-76841627	chr11-88383210-88383697	chr11-75781574-75782514
chr2-166398958-166400112	chr12-76950244-76950712	chr11-88412279-88412899	chr11-74925025-74926920
chr2-166448208-166449175	chr12-77113145-77114186	chr11-88425402-88425964	chr11-74954755-74955537
chr2-166469002-166470042	chr12-77568009-77568615	chr11-88512444-88512905	chr11-74974726-74975051
chr2-166548883-166549591	chr12-78089732-78089946	chr11-88566731-88567315	chr11-75092105-75092477
chr2-166563814-166564895	chr12-79088986-79089879	chr11-88627351-88627783	chr11-75136671-75137573
chr2-165653481-165655962	chr12-78393371-78394106	chr11-88639790-88640153	chr11-75159492-75159879
chr2-165693161-165693834	chr12-78894222-78894456	chr11-88848436-88848989	chr11-75170203-75170714
chr2-165792439-165794288	chr12-79017328-79017662	chr11-88727622-88728830	chr11-75172089-75172673
chr2-165819189-165820040	chr12-79072571-79072787	chr11-88747662-88748261	chr11-75318299-75319549
chr2-166030050-166031819	chr12-79600040-79600737	chr11-88828252-88828812	chr11-75172868-75173921
chr2-166116022-166116844	chr12-79633426-79634219	chr11-88849875-88850100	chr11-75178111-75179283
chr2-165992013-165994050	chr12-79743981-79744643	chr11-88946245-88946493	chr11-75254347-75255080
chr2-166030050-166031819	chr12-78860741-78862417	chr11-88950215-88950626	chr11-75322307-75322549
chr2-166044781-166046502	chr12-79017822-79018368	chr11-88954823-88955849	chr11-75335790-75337616
chr2-166059956-166060311	chr12-79295309-79297736	chr11-89027849-89028409	chr11-75347761-75348944
chr2-166466925-166467558	chr12-79650780-79650994	chr11-89077670-89077912	chr11-75209064-75209740
chr2-166469002-166470042	chr12-79842403-79842646	chr11-88973365-88974615	chr11-75213745-75214126
chr2-166491594-166492511	chr12-78911126-78912406	chr11-89079023-89079704	chr11-75227473-75228036
chr2-166082048-166082502	chr12-79072571-79072787	chr11-89145028-89145740	chr11-75231437-75232303
chr2-166100672-166101491	chr12-79322575-79322892	chr11-90002225-90003204	chr11-75240399-75240856
chr2-166116022-166116844	chr12-78894222-78894456	chr11-90234466-90234782	chr11-76106351-76106828
chr2-166125347-166126341	chr12-78901458-78901809	chr11-90697375-90698204	chr11-75194947-75195763
chr2-166153967-166155802	chr12-79017328-79017662	chr11-90169724-90170278	chr11-75240399-75240856
chr2-166153967-166155802	chr12-79072571-79072787	chr11-90224681-90226008	chr11-75243601-75244138
chr2-166275415-166275722	chr12-79130241-79131842	chr11-90238386-90239027	chr11-75243601-75244138
chr2-166617319-166618110	chr12-79190461-79192074	chr11-90250643-90251088	chr11-75245620-75246055
chr2-166630993-166631559	chr12-79625689-79626705	chr11-90349439-90350666	chr11-75245620-75246055
chr2-166651482-166651839	chr12-79646169-79647671	chr11-90389558-90391151	chr11-75269293-75269698
chr2-166980123-166980670	chr12-79658205-79659015	chr11-90417545-90418391	chr11-75290666-75291267
chr2-166220034-166220635	chr12-79864140-79864583	chr11-90512532-90513221	chr11-75335790-75337616
chr2-166226993-166227885	chr12-79006077-79007654	chr11-90586242-90586595	chr11-76260684-76262103
chr2-166226993-166227885	chr12-79429362-79430436	chr11-90576189-90576872	chr11-75347761-75348944
chr2-166294015-166294490	chr12-79558744-79559119	chr11-93860662-93861125	chr11-75877227-75878048
chr2-166398958-166400112	chr12-79612327-79613557	chr11-94129472-94129997	chr11-76066659-76066858
chr2-166398958-166400112	chr12-79017822-79018368	chr11-94610831-94611738	chr11-76110247-76110863
chr2-166398958-166400112	chr12-79628444-79628846	chr11-93884525-93887243	chr11-75395595-75395977
chr2-166429695-166430549	chr12-79226804-79227243	chr11-94242450-94244066	chr11-75414733-75415634
chr2-166429695-166430549	chr12-79601710-79602227	chr11-93940585-93941238	chr11-75428658-75430033
chr2-166448208-166449175	chr12-79885258-79885653	chr11-93940585-93941238	chr11-75551994-75552213
chr2-166466925-166467558	chr12-79918852-79919510	chr11-93940585-93941238	chr11-75651190-75652477
chr2-166469002-166470042	chr12-80022649-80023530	chr11-93954842-93956595	chr11-75653786-75654739
chr2-166469002-166470042	chr12-79171349-79173032	chr11-94473726-94474709	chr11-75727757-75728002
chr2-166480759-166481295	chr12-79743981-79744643	chr11-94520863-94521910	chr11-75903293-75903802
chr2-166480759-166481295	chr12-79803283-79803966	chr11-94676269-94677901	chr11-75907438-75907658
chr2-166480759-166481295	chr12-80022649-80023530	chr11-94839179-94839414	chr11-76045053-76045446
chr2-166480759-166481295	chr12-80057311-80057781	chr11-93967273-93968948	chr11-76260684-76262103
chr2-166553312-166554216	chr12-80068677-80069525	chr11-94654794-94655033	chr11-75756429-75757109
chr2-166553312-166554216	chr12-79429362-79430436	chr11-94882039-94882297	chr11-76106351-76106828
chr2-166574739-166575643	chr12-79627361-79627612	chr11-94070299-94071706	chr11-76085741-76086208
chr2-166574739-166575643	chr12-79841135-79841743	chr11-94589347-94589951	chr11-76482630-76483352
chr2-166606571-166607245	chr12-79880895-79881415	chr11-94760262-94761241	chr11-75509851-75511035
chr2-166606571-166607245	chr12-79959703-79960352	chr11-93994840-93997383	chr11-75530340-75533582
chr2-166610055-166610647	chr12-79226804-79227243	chr11-94035802-94036305	chr11-75537803-75539299
chr2-166620027-166620945	chr12-79297911-79298146	chr11-94043969-94044284	chr11-75756429-75757109
chr2-166622542-166622798	chr12-79558744-79559119	chr11-94073297-94073578	chr11-76406271-76407563
chr2-166625145-166625841	chr12-79601710-79602227	chr11-94086730-94087412	chr11-75537803-75539299
chr2-166630209-166630757	chr12-79939097-79939777	chr11-94198617-94199167	chr11-75540777-75541665
chr2-166630209-166630757	chr12-79322575-79322892	chr11-94225783-94226385	chr11-75551994-75552213
chr2-166630993-166631559	chr12-79429362-79430436	chr11-94548053-94549636	chr11-75558176-75558404
chr2-166646735-166647491	chr12-79462135-79463053	chr11-94866054-94866893	chr11-76496043-76496708
chr2-166646735-166647491	chr12-79499052-79499274	chr11-95082627-95083294	chr11-75622504-75623247
chr2-166650186-166650748	chr12-79600040-79600737	chr11-95118344-95118763	chr11-75622504-75623247
chr2-166650186-166650748	chr12-79600040-79600737	chr11-94160177-94161585	chr11-75741630-75741873
chr2-166651482-166651839	chr12-79612327-79613557	chr11-94169450-94170252	chr11-75756429-75757109
chr2-166651482-166651839	chr12-79633426-79634219	chr11-94209798-94212357	chr11-76106351-76106828
chr2-166651482-166651839	chr12-79633426-79634219	chr11-94209798-94212357	chr11-76428892-76429336
chr2-166655282-166656063	chr12-79633426-79634219	chr11-94252286-94253984	chr11-76456071-76457905
chr2-166656230-166657137	chr12-79646169-79647671	chr11-94303122-94303446	chr11-75653786-75654739
chr2-166656230-166657137	chr12-79649300-79649661	chr11-94563349-94565518	chr11-75926091-75927238
chr2-166656230-166657137	chr12-79683861-79684573	chr11-94596049-94596730	chr11-75976195-75977295
chr2-166665138-166666015	chr12-79830677-79832093	chr11-94687085-94687597	chr11-76612449-76613149
chr2-166665138-166666015	chr12-79832535-79833042	chr11-94716371-94717167	chr11-75653786-75654739
chr2-166666264-166666488	chr12-79864140-79864583	chr11-94222915-94223860	chr11-75768500-75769636
chr2-166671477-166671988	chr12-79864140-79864583	chr11-94225783-94226385	chr11-75817070-75817771
chr2-166671477-166671988	chr12-79939097-79939777	chr11-94385622-94386906	chr11-75945759-75946492
chr2-166672468-166672968	chr12-79993309-79993962	chr11-94528910-94529196	chr11-76037436-76038267
chr2-166673181-166673607	chr12-80005227-80005835	chr11-94563349-94565518	chr11-76439874-76440161
chr2-166673938-166674180	chr12-80065125-80065340	chr11-94990616-94991274	chr11-76068502-76068857
chr2-166673938-166674180	chr12-80065125-80065340	chr11-95309118-95311024	chr11-76133591-76134068
chr2-166673938-166674180	chr12-80103663-80104024	chr11-94719012-94719920	chr11-76540783-76541347
chr2-166693246-166693758	chr12-80103663-80104024	chr11-95133158-95133684	chr11-75732341-75733885
chr2-166701142-166702389	chr12-80106456-80106714	chr11-94355347-94356111	chr11-75762020-75762304
chr2-166701142-166702389	chr12-80271708-80272162	chr11-94424175-94424849	chr11-75801606-75801886
chr2-166701142-166702389	chr12-80389474-80389809	chr11-94468372-94468961	chr11-75907438-75907658
chr2-166707992-166708784	chr12-80617992-80618447	chr11-94526523-94526971	chr11-75935456-75936378
chr2-166707992-166708784	chr12-80112840-80113510	chr11-94548053-94549636	chr11-75937210-75938011
chr2-166707992-166708784	chr12-80141062-80141803	chr11-95311227-95311435	chr11-76038452-76038677
chr2-166707992-166708784	chr12-80256880-80257333	chr11-94589347-94589951	chr11-75961751-75962326
chr2-166712748-166714415	chr12-80331428-80332486	chr11-94589347-94589951	chr11-76040146-76040425
chr2-167497265-167497588	chr12-80360436-80361014	chr11-94596049-94596730	chr11-76056520-76056776
chr2-166771433-166771683	chr12-80692307-80692986	chr11-94596049-94596730	chr11-76085741-76086208
chr2-166771433-166771683	chr12-80724517-80725301	chr11-95318110-95318325	chr11-76110247-76110863
chr2-166774478-166774781	chr12-80168095-80169138	chr11-95585443-95585673	chr11-76130882-76131741
chr2-166775129-166776616	chr12-80197274-80197662	chr11-94610831-94611738	chr11-76167094-76168537
chr2-166775129-166776616	chr12-80229020-80229699	chr11-95350744-95351319	chr11-76306632-76307085
chr2-166983368-166983742	chr12-80256880-80257333	chr11-95479328-95479770	chr11-76789093-76789946
chr2-167014431-167015993	chr12-80760031-80760838	chr11-95577573-95578258	chr11-76496043-76496708
chr2-167312963-167314362	chr12-80272808-80273715	chr11-94971179-94971465	chr11-77099869-77101040
chr2-167485544-167486021	chr12-80272808-80273715	chr11-95142852-95143460	chr11-76225786-76226047
chr2-166874880-166876001	chr12-80377513-80377932	chr11-95311227-95311435	chr11-76225786-76226047
chr2-166905388-166907178	chr12-80407443-80408170	chr11-95452699-95453003	chr11-76225786-76226047
chr2-167004171-167005207	chr12-80465152-80465584	chr11-95503664-95503885	chr11-76225786-76226047
chr2-167358360-167358939	chr12-80794891-80795435	chr11-94832301-94832972	chr11-76242481-76244205
chr2-166956652-166957282	chr12-80853624-80853989	chr11-94936501-94938082	chr11-76290393-76290693
chr2-166956652-166957282	chr12-80576876-80577369	chr11-94990616-94991274	chr11-76577574-76578208
chr2-166974100-166974525	chr12-80642678-80644814	chr11-94991539-94992671	chr11-76578955-76579410
chr2-166974100-166974525	chr12-80853624-80853989	chr11-95077704-95078029	chr11-76748764-76749706
chr2-166980123-166980670	chr12-80962670-80963029	chr11-95231165-95232672	chr11-76762745-76764008
chr2-166983368-166983742	chr12-81181962-81182421	chr11-94703580-94704353	chr11-77239673-77239996
chr2-166983368-166983742	chr12-80694256-80694995	chr11-95150038-95150618	chr11-77241719-77241956
chr2-166994903-166996817	chr12-80760031-80760838	chr11-95397479-95398215	chr11-76288612-76288953
chr2-166994903-166996817	chr12-80776109-80776641	chr11-94687085-94687597	chr11-76290393-76290693
chr2-167004171-167005207	chr12-80846565-80847154	chr11-94696988-94698815	chr11-76310699-76311244
chr2-167014431-167015993	chr12-81844514-81845504	chr11-94866054-94866893	chr11-76310699-76311244
chr2-167080771-167082272	chr12-81181962-81182421	chr11-94882039-94882297	chr11-76310699-76311244
chr2-167504891-167505728	chr12-81915202-81915893	chr11-94928748-94929202	chr11-76314783-76315029
chr2-167537005-167538514	chr12-82165592-82166664	chr11-94942194-94942594	chr11-76397676-76400313
chr2-167622847-167623243	chr12-82186405-82187697	chr11-94951981-94952581	chr11-76622026-76623862
chr2-167061514-167061836	chr12-82294716-82295653	chr11-95006406-95006903	chr11-76406271-76407563
chr2-167061514-167061836	chr12-82488928-82489427	chr11-95133158-95133684	chr11-76540783-76541347
chr2-167062145-167063389	chr12-82125317-82125620	chr11-95223339-95223963	chr11-76807174-76807559
chr2-167941661-167942006	chr12-82214860-82215249	chr11-95913983-95915567	chr11-76815468-76815826
chr2-167101238-167102665	chr12-82447898-82448385	chr11-94997695-94998549	chr11-76874809-76875047
chr2-167112229-167113091	chr12-81675415-81675852	chr11-95006406-95006903	chr11-76439874-76440161
chr2-167112229-167113091	chr12-81746464-81746779	chr11-95040318-95042481	chr11-76478987-76480121
chr2-167128687-167130072	chr12-81750619-81751445	chr11-95431895-95432534	chr11-76483898-76484378
chr2-167138938-167140330	chr12-81788245-81789087	chr11-95719332-95719537	chr11-76483898-76484378
chr2-167147664-167148379	chr12-82294716-82295653	chr11-95734410-95734901	chr11-76496043-76496708
chr2-167147664-167148379	chr12-82488928-82489427	chr11-95393355-95393747	chr11-76506636-76507162
chr2-167188367-167190334	chr12-82326432-82326852	chr11-95595257-95596061	chr11-76536824-76537305
chr2-167622847-167623243	chr12-83082253-83082452	chr11-95842845-95843183	chr11-76587035-76588928
chr2-167649161-167649696	chr12-83082253-83082452	chr11-95082627-95083294	chr11-76587035-76588928
chr2-167777159-167778590	chr12-83100100-83101125	chr11-95133158-95133684	chr11-76589812-76590052
chr2-168009827-168010247	chr12-83473464-83473821	chr11-95150038-95150618	chr11-76593625-76594003
chr2-167219125-167219731	chr12-83485793-83488016	chr11-95223339-95223963	chr11-76593625-76594003
chr2-167240160-167240915	chr12-83485793-83488016	chr11-95231165-95232672	chr11-76612449-76613149
chr2-168119093-168119459	chr12-83485793-83488016	chr11-95291925-95292307	chr11-76622026-76623862
chr2-168169596-168170696	chr12-83501707-83502775	chr11-95311227-95311435	chr11-77408715-77409027
chr2-167312963-167314362	chr12-84188385-84188612	chr11-95455175-95455695	chr11-77615322-77615555
chr2-167318674-167319288	chr12-83488524-83488954	chr11-95350234-95350524	chr11-76622026-76623862
chr2-167335008-167336080	chr12-83488524-83488954	chr11-95509056-95509640	chr11-76622026-76623862
chr2-167335008-167336080	chr12-83501707-83502775	chr11-95339388-95339680	chr11-76645128-76646380
chr2-167347354-167347576	chr12-83501707-83502775	chr11-95350744-95351319	chr11-76738974-76739986
chr2-167348458-167349875	chr12-83519499-83520934	chr11-95350744-95351319	chr11-76738974-76739986
chr2-167348458-167349875	chr12-83687636-83689380	chr11-95350744-95351319	chr11-76745974-76746212
chr2-167938816-167939036	chr12-83864473-83864811	chr11-95356306-95357381	chr11-77385609-77386974
chr2-167957605-167957836	chr12-84347190-84347522	chr11-95384041-95385275	chr11-77525864-77526378
chr2-167995784-167998125	chr12-83927774-83928125	chr11-95384041-95385275	chr11-76805874-76806447
chr2-168023936-168024344	chr12-83928994-83929843	chr11-95393355-95393747	chr11-76813258-76813614
chr2-168280488-168281846	chr12-84192265-84195069	chr11-96205952-96206174	chr11-76813258-76813614
chr2-167375065-167375671	chr12-84545727-84546353	chr11-96294204-96294864	chr11-76813258-76813614
chr2-167375065-167375671	chr12-84030576-84031477	chr11-95413333-95415214	chr11-76821398-76821692
chr2-167504891-167505728	chr12-84162912-84163643	chr11-95476233-95476514	chr11-76823632-76824028
chr2-168013035-168013482	chr12-84220598-84220888	chr11-95452699-95453003	chr11-76890837-76892274
chr2-168252569-168252980	chr12-84221061-84221455	chr11-95452699-95453003	chr11-76916565-76916827
chr2-167491892-167493532	chr12-83694137-83694473	chr11-95520067-95521939	chr11-76992537-76993344
chr2-167502593-167504380	chr12-84177347-84177772	chr11-95533437-95534450	chr11-77070629-77071015
chr2-167504891-167505728	chr12-84215509-84215870	chr11-95595257-95596061	chr11-77785806-77786345
chr2-167491892-167493532	chr12-84216816-84217129	chr11-95615353-95615913	chr11-77826908-77827575
chr2-167634139-167635055	chr12-83694137-83694473	chr11-95648576-95649195	chr11-77835129-77835723
chr2-167675016-167675786	chr12-83762558-83764186	chr11-95910867-95911160	chr11-76873717-76874238
chr2-167532041-167532479	chr12-83847989-83848284	chr11-96319953-96320240	chr11-76879600-76880184
chr2-167537005-167538514	chr12-83864473-83864811	chr11-95666291-95667907	chr11-77547284-77547620
chr2-167678031-167678449	chr12-83864473-83864811	chr11-95676045-95676666	chr11-77872817-77873057
chr2-167938816-167939036	chr12-83875073-83875440	chr11-95737625-95738330	chr11-76992537-76993344
chr2-167604563-167605595	chr12-83875073-83875440	chr11-95827376-95827762	chr11-76996045-76996246
chr2-167604563-167605595	chr12-84175514-84176673	chr11-95980830-95981400	chr11-76996955-76997679
chr2-167622847-167623243	chr12-84206377-84206921	chr11-96058296-96058806	chr11-76996955-76997679
chr2-167622847-167623243	chr12-83927774-83928125	chr11-96534629-96534871	chr11-76998287-76998734
chr2-167622847-167623243	chr12-83934501-83934866	chr11-96668182-96668683	chr11-77055894-77056110
chr2-167622847-167623243	chr12-83971828-83972566	chr11-95748130-95748742	chr11-77070629-77071015
chr2-167622847-167623243	chr12-83987053-83988669	chr11-95778784-95779273	chr11-77239673-77239996
chr2-167631079-167632491	chr12-84920586-84921016	chr11-95827376-95827762	chr11-77409941-77410158
chr2-167631079-167632491	chr12-84003803-84004145	chr11-95827376-95827762	chr11-77442369-77443069
chr2-167631079-167632491	chr12-84003803-84004145	chr11-95833633-95835619	chr11-77501118-77501748
chr2-167641163-167641725	chr12-84008963-84010054	chr11-96774492-96774897	chr11-77736950-77737753
chr2-167909684-167910680	chr12-84020597-84021256	chr11-96407342-96408086	chr11-77930450-77931973
chr2-167634139-167635055	chr12-84053318-84054065	chr11-95853491-95853999	chr11-77055894-77056110
chr2-167641163-167641725	chr12-84053318-84054065	chr11-95959181-95959482	chr11-77055894-77056110
chr2-167649161-167649696	chr12-84060795-84061305	chr11-95980830-95981400	chr11-77077409-77078790
chr2-167649161-167649696	chr12-84177347-84177772	chr11-96034127-96035429	chr11-77099869-77101040
chr2-167649161-167649696	chr12-84450328-84452162	chr11-96963307-96963848	chr11-77111037-77111913
chr2-167656210-167657266	chr12-84762246-84763160	chr11-96058296-96058806	chr11-77160308-77160884
chr2-167656210-167657266	chr12-85091725-85092563	chr11-96126694-96127286	chr11-77497361-77497764
chr2-167660360-167662233	chr12-84129823-84130352	chr11-96269946-96270210	chr11-77195604-77195995
chr2-167660360-167662233	chr12-84162912-84163643	chr11-96276848-96277194	chr11-77195604-77195995
chr2-168005654-168006444	chr12-84162912-84163643	chr11-96341705-96342168	chr11-77200709-77201060
chr2-168127979-168128911	chr12-84188385-84188612	chr11-96966235-96967980	chr11-77200709-77201060
chr2-167675016-167675786	chr12-84206377-84206921	chr11-97040419-97041972	chr11-77214406-77217102
chr2-167675016-167675786	chr12-84209110-84209545	chr11-96303657-96304030	chr11-77370648-77371517
chr2-167679714-167680984	chr12-84209110-84209545	chr11-96776714-96778120	chr11-77383966-77384226
chr2-167685193-167685557	chr12-84407701-84409419	chr11-96915616-96917050	chr11-77385609-77386974
chr2-168080014-168081889	chr12-84616863-84618081	chr11-96189955-96190490	chr11-77483113-77484198
chr2-167688216-167690180	chr12-84995511-84997253	chr11-96198457-96198872	chr11-77785806-77786345
chr2-167774810-167775831	chr12-85150552-85151682	chr11-96198457-96198872	chr11-78114701-78115934
chr2-167774810-167775831	chr12-84220598-84220888	chr11-96198457-96198872	chr11-77308288-77309046
chr2-167777159-167778590	chr12-84245539-84246187	chr11-96205952-96206174	chr11-77331400-77331736
chr2-167839176-167840715	chr12-84249215-84249500	chr11-96276848-96277194	chr11-77331400-77331736
chr2-167909684-167910680	chr12-84653735-84654443	chr11-96284151-96284736	chr11-77347501-77349364
chr2-167931581-167933243	chr12-84956387-84956601	chr11-96300594-96301026	chr11-77359610-77359831
chr2-167949769-167950118	chr12-84284545-84285997	chr11-96303053-96303413	chr11-77370648-77371517
chr2-167958795-167960320	chr12-84762246-84763160	chr11-96303657-96304030	chr11-77370648-77371517
chr2-167975297-167976142	chr12-85121794-85122338	chr11-96303657-96304030	chr11-77371929-77372783
chr2-167958795-167960320	chr12-84337325-84337584	chr11-96331882-96332199	chr11-77383966-77384226
chr2-167986498-167987037	chr12-84347190-84347522	chr11-96388705-96389353	chr11-77383966-77384226
chr2-167995784-167998125	chr12-84347190-84347522	chr11-97118216-97118445	chr11-77385609-77386974
chr2-168005654-168006444	chr12-84347190-84347522	chr11-97123363-97123764	chr11-77411088-77411644
chr2-168009827-168010247	chr12-84347190-84347522	chr11-97143231-97143958	chr11-77446387-77447071
chr2-168472654-168474198	chr12-84388104-84389373	chr11-96331882-96332199	chr11-77629574-77629869
chr2-168589029-168591478	chr12-84674555-84675598	chr11-96332381-96333098	chr11-77766238-77766946
chr2-168013035-168013482	chr12-85032587-85033030	chr11-96340518-96341236	chr11-78171227-78171560
chr2-168015826-168017169	chr12-85176787-85178146	chr11-96341705-96342168	chr11-78322423-78323303
chr2-168023936-168024344	chr12-85346218-85346868	chr11-96351869-96352306	chr11-77462043-77462961
chr2-168080014-168081889	chr12-84361093-84362394	chr11-96354356-96354714	chr11-78215310-78216245
chr2-168111641-168112269	chr12-84361093-84362394	chr11-96388705-96389353	chr11-78345497-78346393
chr2-168111641-168112269	chr12-84653735-84654443	chr11-96407342-96408086	chr11-78454313-78454662
chr2-168111641-168112269	chr12-84968819-84971449	chr11-96425098-96425576	chr11-77491051-77491548
chr2-168127979-168128911	chr12-85256178-85256769	chr11-96441158-96442115	chr11-77497361-77497764
chr2-168205133-168207737	chr12-84468364-84469061	chr11-96444075-96444405	chr11-77512710-77513666
chr2-168205133-168207737	chr12-84846577-84847810	chr11-96464221-96464756	chr11-77680027-77680262
chr2-168229320-168231560	chr12-84940731-84942092	chr11-96466647-96467276	chr11-78003075-78003317
chr2-168274024-168274921	chr12-85032587-85033030	chr11-96765544-96766178	chr11-78453496-78454052
chr2-168229320-168231560	chr12-85306050-85306259	chr11-96837317-96837704	chr11-77497361-77497764
chr2-168229320-168231560	chr12-85372111-85372514	chr11-96987444-96988576	chr11-77512710-77513666
chr2-168229320-168231560	chr12-84571197-84572288	chr11-97427524-97428593	chr11-77514554-77515949
chr2-168274024-168274921	chr12-85372111-85372514	chr11-96475836-96476426	chr11-77531532-77531793
chr2-168740927-168742918	chr12-85416073-85416985	chr11-96497802-96498031	chr11-77615322-77615555
chr2-168274024-168274921	chr12-84450328-84452162	chr11-96534629-96534871	chr11-77652231-77652660
chr2-168274024-168274921	chr12-84890281-84890586	chr11-96534629-96534871	chr11-78474967-78475591
chr2-168274024-168274921	chr12-85281081-85281571	chr11-96552868-96553468	chr11-77514554-77515949
chr2-168280488-168281846	chr12-84539531-84539829	chr11-96552868-96553468	chr11-77776066-77776344
chr2-168445137-168445787	chr12-84589551-84590883	chr11-96572584-96572804	chr11-78086910-78087228
chr2-168469076-168469364	chr12-84698193-84699038	chr11-96581751-96582337	chr11-77517952-77519469
chr2-168539137-168540259	chr12-85286820-85287288	chr11-96653745-96654133	chr11-77591388-77591694
chr2-168553423-168553960	chr12-85373666-85375254	chr11-96774492-96774897	chr11-78023347-78023935
chr2-168555917-168557348	chr12-84653735-84654443	chr11-96774492-96774897	chr11-78315071-78315331
chr2-168574679-168575423	chr12-84653735-84654443	chr11-96776714-96778120	chr11-78490620-78491077
chr2-168583035-168583580	chr12-84762246-84763160	chr11-97004633-97005149	chr11-78496872-78498274
chr2-168589029-168591478	chr12-84767474-84767743	chr11-97152894-97153146	chr11-77521166-77521391
chr2-168651475-168652098	chr12-84769626-84769904	chr11-97336770-97337101	chr11-77525864-77526378
chr2-168740927-168742918	chr12-84801502-84801988	chr11-96784733-96785133	chr11-77531532-77531793
chr2-169589361-169590181	chr12-84926574-84926810	chr11-96784733-96785133	chr11-77547284-77547620
chr2-168903866-168905155	chr12-85050793-85051761	chr11-96805580-96805958	chr11-77551341-77551657
chr2-168912082-168913852	chr12-85373666-85375254	chr11-96837317-96837704	chr11-77606557-77608579
chr2-168929248-168930227	chr12-85382502-85383588	chr11-96987444-96988576	chr11-77630027-77630809
chr2-168954324-168956255	chr12-85437586-85437854	chr11-97050229-97051620	chr11-77785806-77786345
chr2-168954324-168956255	chr12-85457068-85457797	chr11-97176754-97177336	chr11-78446910-78447566
chr2-169778034-169779443	chr12-85468345-85469068	chr11-97415183-97416375	chr11-78571745-78572002
chr2-169790238-169791758	chr12-85510409-85510796	chr11-97489408-97490101	chr11-77615322-77615555
chr2-169928443-169929032	chr12-85545444-85546378	chr11-96796345-96796948	chr11-77652231-77652660
chr2-169958186-169959261	chr12-84772510-84773751	chr11-96805580-96805958	chr11-77665244-77665710
chr2-170050316-170051248	chr12-84801502-84801988	chr11-96805580-96805958	chr11-77680027-77680262
chr2-170055199-170055776	chr12-85477787-85478155	chr11-96829162-96830710	chr11-77685426-77688048
chr2-170347231-170347615	chr12-84784181-84785358	chr11-96849525-96850575	chr11-77703867-77704423
chr2-169790238-169791758	chr12-84812086-84812290	chr11-96860392-96860942	chr11-77720832-77721668
chr2-169928443-169929032	chr12-84812086-84812290	chr11-96909858-96910395	chr11-78446910-78447566
chr2-170103583-170104850	chr12-84875670-84877137	chr11-96912644-96913058	chr11-78549544-78549824
chr2-170116468-170117683	chr12-84882607-84884904	chr11-96912644-96913058	chr11-77713231-77713861
chr2-170130580-170131621	chr12-84882607-84884904	chr11-96934730-96935460	chr11-77720832-77721668
chr2-170133038-170133892	chr12-84890281-84890586	chr11-96992874-96993300	chr11-77736950-77737753
chr2-170147188-170148059	chr12-84920586-84921016	chr11-97114312-97116076	chr11-77743665-77744478
chr2-170347231-170347615	chr12-84940731-84942092	chr11-97727764-97729466	chr11-77743665-77744478
chr2-170351570-170351919	chr12-85518142-85518431	chr11-96915616-96917050	chr11-78496872-78498274
chr2-170400504-170401794	chr12-85944416-85944711	chr11-96915616-96917050	chr11-78621978-78622228
chr2-170510757-170512141	chr12-85346218-85346868	chr11-96924726-96925458	chr11-77766238-77766946
chr2-172344834-172346830	chr12-85592617-85593374	chr11-97103173-97104454	chr11-77766238-77766946
chr2-172433522-172434278	chr12-85963453-85964258	chr11-97118216-97118445	chr11-77785806-77786345
chr2-172369532-172371528	chr12-85964409-85964845	chr11-97176754-97177336	chr11-77791808-77793805
chr2-172369532-172371528	chr12-85292998-85293200	chr11-97434628-97435442	chr11-77791808-77793805
chr2-173046228-173046957	chr12-85341045-85341494	chr11-97435742-97436151	chr11-77791808-77793805
chr2-172778472-172778742	chr12-85385489-85385968	chr11-97573784-97575998	chr11-77800643-77803137
chr2-173046228-173046957	chr12-85417690-85418352	chr11-97821617-97822065	chr11-77821529-77821967
chr2-173306352-173307994	chr12-85662766-85663194	chr11-97824906-97826285	chr11-77821529-77821967
chr2-173367966-173368651	chr12-85712336-85712988	chr11-96924726-96925458	chr11-77822697-77823150
chr2-172393268-172394253	chr12-85032587-85033030	chr11-96934730-96935460	chr11-77822697-77823150
chr2-172399369-172400396	chr12-85050793-85051761	chr11-96937553-96937837	chr11-77826908-77827575
chr2-172400999-172401783	chr12-85050793-85051761	chr11-97683472-97684972	chr11-77835129-77835723
chr2-172404942-172405357	chr12-85094018-85094269	chr11-97720575-97720845	chr11-77865213-77865563
chr2-172413230-172414228	chr12-85338535-85340358	chr11-97824906-97826285	chr11-77865213-77865563
chr2-172420401-172420953	chr12-85954227-85954498	chr11-96943394-96945239	chr11-77872817-77873057
chr2-172778472-172778742	chr12-85523237-85524035	chr11-96963307-96963848	chr11-77872817-77873057
chr2-172816848-172817387	chr12-85745633-85747199	chr11-96976865-96978703	chr11-77872817-77873057
chr2-173026671-173027161	chr12-85964409-85964845	chr11-96976865-96978703	chr11-77876334-77876936
chr2-173047978-173048343	chr12-85973348-85973967	chr11-97021410-97022517	chr11-77876334-77876936
chr2-173056986-173057190	chr12-85979749-85980423	chr11-97040419-97041972	chr11-77914678-77915081
chr2-173263411-173265185	chr12-85121794-85122338	chr11-97186718-97188869	chr11-77953529-77953989
chr2-173367966-173368651	chr12-85122713-85123963	chr11-97754530-97754749	chr11-77964359-77964689
chr2-172399369-172400396	chr12-85126970-85127369	chr11-96992874-96993300	chr11-77964359-77964689
chr2-172400999-172401783	chr12-85142638-85143119	chr11-97007208-97007700	chr11-77966841-77967475
chr2-172420401-172420953	chr12-85192300-85193238	chr11-97021410-97022517	chr11-78023347-78023935
chr2-172433522-172434278	chr12-85192300-85193238	chr11-97476113-97476953	chr11-78355320-78355806
chr2-172439582-172441391	chr12-85218626-85220289	chr11-97536883-97537119	chr11-77981407-77984960
chr2-173300573-173301028	chr12-85353389-85353658	chr11-97824906-97826285	chr11-77981407-77984960
chr2-173436269-173437150	chr12-85427634-85428135	chr11-97905213-97906251	chr11-78005898-78006294
chr2-173436269-173437150	chr12-85429527-85431111	chr11-97017746-97019073	chr11-78188229-78189954
chr2-172778472-172778742	chr12-85444299-85445289	chr11-97021410-97022517	chr11-78212958-78213580
chr2-172778472-172778742	chr12-85472051-85472413	chr11-97029503-97030472	chr11-79005591-79006097
chr2-172778472-172778742	chr12-85478744-85478996	chr11-97029503-97030472	chr11-78245032-78246461
chr2-172816848-172817387	chr12-85513589-85514039	chr11-97040419-97041972	chr11-78496872-78498274
chr2-172927162-172928160	chr12-85519614-85519837	chr11-97133248-97133542	chr11-78864093-78865279
chr2-172937348-172937815	chr12-85540878-85541504	chr11-97186718-97188869	chr11-78924784-78925494
chr2-172937348-172937815	chr12-85571325-85571681	chr11-97468374-97469263	chr11-78037577-78038559
chr2-172938730-172940776	chr12-85865585-85865886	chr11-97568726-97568953	chr11-78079629-78081067
chr2-173023520-173023902	chr12-85942795-85943178	chr11-97641678-97642078	chr11-78079629-78081067
chr2-173037975-173038540	chr12-85256928-85257662	chr11-97743713-97745459	chr11-78237747-78238259
chr2-173082756-173084289	chr12-85269816-85271011	chr11-97045781-97046202	chr11-78397155-78397757
chr2-172966345-172966822	chr12-85373666-85375254	chr11-97050229-97051620	chr11-78086910-78087228
chr2-172976279-172978552	chr12-85531703-85532011	chr11-97051873-97052624	chr11-78148064-78148404
chr2-173017738-173018425	chr12-85540878-85541504	chr11-97146659-97146946	chr11-78397155-78397757
chr2-173217798-173220003	chr12-85286820-85287288	chr11-97573784-97575998	chr11-78102939-78103369
chr2-173431635-173432129	chr12-85365246-85365778	chr11-97631799-97632289	chr11-78125342-78125943
chr2-173300573-173301028	chr12-85372111-85372514	chr11-97743713-97745459	chr11-78126341-78127114
chr2-173367966-173368651	chr12-85472051-85472413	chr11-97883173-97884853	chr11-78158900-78159598
chr2-173436269-173437150	chr12-85818156-85819000	chr11-97999044-97999671	chr11-78168932-78169629
chr2-173453699-173453990	chr12-85848156-85848538	chr11-97050229-97051620	chr11-78421531-78422209
chr2-173019288-173020173	chr12-85969369-85970467	chr11-97103173-97104454	chr11-78464284-78464591
chr2-173021715-173022407	chr12-85973348-85973967	chr11-97109091-97109303	chr11-79003131-79003380
chr2-173023520-173023902	chr12-86045973-86048218	chr11-97112734-97112961	chr11-78171227-78171560
chr2-173026671-173027161	chr12-85304515-85305898	chr11-97114312-97116076	chr11-78557141-78557582
chr2-173047978-173048343	chr12-85306050-85306259	chr11-97118216-97118445	chr11-78952562-78953039
chr2-173053665-173054235	chr12-85497360-85498283	chr11-97123363-97123764	chr11-79051018-79051366
chr2-173376795-173378245	chr12-85338535-85340358	chr11-97126665-97127657	chr11-79092541-79093192
chr2-173577496-173578984	chr12-85353389-85353658	chr11-97130367-97130716	chr11-79129403-79130372
chr2-173046228-173046957	chr12-85372111-85372514	chr11-97133248-97133542	chr11-78353113-78353336
chr2-173053665-173054235	chr12-85372111-85372514	chr11-97140226-97141199	chr11-78982395-78985231
chr2-173082756-173084289	chr12-85532228-85533535	chr11-97143231-97143958	chr11-78175938-78178958
chr2-173085424-173086232	chr12-85624074-85625189	chr11-97434628-97435442	chr11-78182938-78183813
chr2-173106979-173107805	chr12-85818156-85819000	chr11-97536883-97537119	chr11-78623997-78624705
chr2-173217798-173220003	chr12-85869385-85869833	chr11-97720575-97720845	chr11-79005591-79006097
chr2-173306352-173307994	chr12-85382502-85383588	chr11-97824906-97826285	chr11-78212958-78213580
chr2-173468487-173470281	chr12-85393675-85394784	chr11-97829858-97830325	chr11-78212958-78213580
chr2-173217798-173220003	chr12-85444299-85445289	chr11-98018909-98019616	chr11-78851376-78852200
chr2-173274548-173276860	chr12-85444299-85445289	chr11-97118216-97118445	chr11-79059786-79060301
chr2-173300573-173301028	chr12-85446641-85447719	chr11-97140226-97141199	chr11-79076012-79077126
chr2-173367966-173368651	chr12-85446641-85447719	chr11-97140226-97141199	chr11-79237000-79238650
chr2-173678868-173679531	chr12-85454649-85455999	chr11-97142096-97142391	chr11-78345497-78346393
chr2-173784351-173784784	chr12-85468345-85469068	chr11-97152894-97153146	chr11-78535277-78536953
chr2-173229346-173230457	chr12-85472051-85472413	chr11-97159051-97159396	chr11-78967087-78967715
chr2-173229346-173230457	chr12-85473391-85474824	chr11-97159051-97159396	chr11-79092541-79093192
chr2-173263411-173265185	chr12-85478744-85478996	chr11-97159051-97159396	chr11-78453496-78454052
chr2-173274548-173276860	chr12-85532228-85533535	chr11-97176754-97177336	chr11-78487807-78488689
chr2-173306352-173307994	chr12-85545444-85546378	chr11-97883173-97884853	chr11-78571745-78572002
chr2-173376795-173378245	chr12-85823587-85825544	chr11-97198498-97199099	chr11-78678593-78679580
chr2-173451831-173452763	chr12-85954227-85954498	chr11-97204289-97204891	chr11-78696661-78698223
chr2-173468487-173470281	chr12-86309243-86310313	chr11-97273530-97273854	chr11-78766001-78766841
chr2-173594827-173595859	chr12-85478744-85478996	chr11-97936618-97937301	chr11-78848555-78848776
chr2-173349267-173350381	chr12-85485478-85487057	chr11-97957017-97957241	chr11-78260856-78262928
chr2-173367966-173368651	chr12-85487593-85488196	chr11-98002592-98002865	chr11-78322423-78323303
chr2-173408587-173410043	chr12-85508229-85508613	chr11-97309220-97310557	chr11-78511579-78512856
chr2-173451831-173452763	chr12-85510409-85510796	chr11-97309220-97310557	chr11-78550023-78551281
chr2-173468487-173470281	chr12-85513589-85514039	chr11-97718024-97719466	chr11-78829964-78830889
chr2-173468487-173470281	chr12-85523237-85524035	chr11-97866476-97866725	chr11-79006337-79006852
chr2-173553523-173554282	chr12-85531703-85532011	chr11-97945827-97946250	chr11-78792264-78793470
chr2-173577496-173578984	chr12-85532228-85533535	chr11-97328023-97328635	chr11-79129403-79130372
chr2-174437389-174439727	chr12-85576979-85577442	chr11-97328023-97328635	chr11-78327841-78329187
chr2-173658888-173660676	chr12-85598085-85600104	chr11-97336238-97336554	chr11-78345497-78346393
chr2-173680042-173680550	chr12-85629478-85630199	chr11-97336238-97336554	chr11-78599149-78599394
chr2-173736786-173738558	chr12-85745633-85747199	chr11-97336770-97337101	chr11-79041878-79042387
chr2-173768394-173770175	chr12-85818156-85819000	chr11-97342912-97344087	chr11-78358227-78358658
chr2-173854340-173855682	chr12-85955628-85956043	chr11-97357501-97357917	chr11-78421531-78422209
chr2-174343915-174344524	chr12-85979749-85980423	chr11-97727764-97729466	chr11-78446910-78447566
chr2-174436875-174437165	chr12-86768699-86769485	chr11-97765942-97767084	chr11-78446910-78447566
chr2-173736786-173738558	chr12-85991826-85993109	chr11-97798678-97800630	chr11-78453496-78454052
chr2-174074978-174078218	chr12-86725579-86727184	chr11-97809989-97810827	chr11-78454313-78454662
chr2-174555275-174556420	chr12-86786828-86787532	chr11-97920556-97921160	chr11-78454313-78454662
chr2-174109613-174111356	chr12-86882743-86885123	chr11-98048084-98048349	chr11-78495938-78496159
chr2-174311780-174312571	chr12-86816825-86817075	chr11-98148815-98150695	chr11-78535277-78536953
chr2-174327076-174328026	chr12-86974096-86974978	chr11-98247214-98247586	chr11-78586120-78586426
chr2-174328484-174331101	chr12-86241229-86243186	chr11-97361643-97363777	chr11-78678593-78679580
chr2-174343915-174344524	chr12-86612333-86613013	chr11-97394189-97394523	chr11-78817843-78818193
chr2-174328484-174331101	chr12-86686417-86687692	chr11-97394189-97394523	chr11-79290585-79290785
chr2-174333602-174333833	chr12-86686417-86687692	chr11-97394189-97394523	chr11-79307816-79308126
chr2-174343915-174344524	chr12-86692998-86693997	chr11-97399725-97400726	chr11-78689121-78689629
chr2-174343915-174344524	chr12-86767864-86768330	chr11-97401168-97401420	chr11-78896269-78897247
chr2-174436141-174436536	chr12-86795223-86796605	chr11-97403995-97405150	chr11-79238913-79239294
chr2-174617841-174618092	chr12-86800886-86801430	chr11-97403995-97405150	chr11-79017214-79017611
chr2-174415085-174416697	chr12-86800886-86801430	chr11-97487717-97487976	chr11-79019060-79019635
chr2-174565569-174566461	chr12-86801635-86802567	chr11-97699582-97700664	chr11-78766001-78766841
chr2-174436141-174436536	chr12-86816825-86817075	chr11-97718024-97719466	chr11-78952562-78953039
chr2-174436875-174437165	chr12-86823542-86825744	chr11-97727764-97729466	chr11-79041878-79042387
chr2-174437389-174439727	chr12-86833504-86834811	chr11-97957017-97957241	chr11-79076012-79077126
chr2-174463199-174464844	chr12-86833504-86834811	chr11-98264712-98265440	chr11-79092541-79093192
chr2-174472035-174473854	chr12-86835956-86836991	chr11-97415183-97416375	chr11-79152482-79153093
chr2-174932391-174933154	chr12-86842652-86843177	chr11-97427524-97428593	chr11-79198602-79198895
chr2-174565569-174566461	chr12-86892450-86892703	chr11-97449815-97450468	chr11-79208442-79208873
chr2-174673641-174674332	chr12-86893847-86895450	chr11-97485338-97485659	chr11-78550023-78551281
chr2-174675357-174676009	chr12-86923350-86924193	chr11-97487717-97487976	chr11-78972428-78973841
chr2-177205974-177206656	chr12-87131487-87131964	chr11-97511040-97512378	chr11-79237000-79238650
chr2-177205974-177206656	chr12-86893847-86895450	chr11-97531555-97533430	chr11-79328003-79328275
chr2-177956306-177957445	chr12-86900200-86900461	chr11-97534318-97535207	chr11-79460522-79461453
chr2-178020574-178021107	chr12-86905679-86906753	chr11-97536883-97537119	chr11-78557141-78557582
chr2-178022858-178023797	chr12-86912067-86913084	chr11-97622272-97623018	chr11-78595634-78596058
chr2-178288467-178289125	chr12-86914272-86915104	chr11-97641678-97642078	chr11-78623997-78624705
chr2-178413883-178414793	chr12-86945157-86945379	chr11-97642607-97643005	chr11-78664848-78665913
chr2-178413883-178414793	chr12-86949435-86949877	chr11-97642607-97643005	chr11-78689121-78689629
chr2-178416132-178416840	chr12-86974096-86974978	chr11-97644779-97645264	chr11-78886489-78887955
chr2-178570641-178571014	chr12-87416399-87416975	chr11-97644779-97645264	chr11-79403335-79404133
chr2-178416132-178416840	chr12-87265598-87267467	chr11-98001284-98001688	chr11-79510150-79510449
chr2-178497518-178498690	chr12-87442448-87444057	chr11-98018909-98019616	chr11-79640543-79642239
chr2-178563265-178563757	chr12-87416399-87416975	chr11-98294237-98295644	chr11-79660057-79661016
chr2-178570641-178571014	chr12-87442448-87444057	chr11-97662297-97662563	chr11-78771532-78772377
chr2-178506728-178507723	chr12-87426443-87426653	chr11-97662297-97662563	chr11-78792264-78793470
chr2-178570641-178571014	chr12-87442448-87444057	chr11-97662885-97663806	chr11-79208442-79208873
chr2-179648162-179649696	chr12-87471444-87472561	chr11-97664798-97665226	chr11-79287485-79287818
chr2-179874949-179875744	chr12-87471444-87472561	chr11-97987257-97989077	chr11-79290585-79290785
chr2-179877652-179877899	chr12-88360024-88361617	chr11-98048084-98048349	chr11-79523623-79523858
chr2-180170680-180172045	chr12-88407659-88408783	chr11-98294237-98295644	chr11-79672265-79672793
chr2-179648162-179649696	chr12-91588809-91590974	chr11-98345228-98345573	chr11-79791167-79791498
chr2-179648162-179649696	chr12-91763976-91764354	chr11-98399586-98401048	chr11-78886489-78887955
chr2-179877652-179877899	chr12-91660585-91661819	chr11-98463237-98464882	chr11-78972428-78973841
chr2-179877652-179877899	chr12-91666705-91666905	chr11-98533421-98533906	chr11-78972428-78973841
chr2-179916667-179917866	chr12-91684013-91684847	chr11-97683472-97684972	chr11-78982395-78985231
chr2-179966380-179967033	chr12-91736079-91736557	chr11-97683472-97684972	chr11-79005591-79006097
chr2-179975094-179977246	chr12-91645254-91645560	chr11-97972406-97972938	chr11-79019060-79019635
chr2-179975094-179977246	chr12-91668251-91669173	chr11-98386458-98386949	chr11-79230652-79232378
chr2-180107166-180107379	chr12-91684013-91684847	chr11-98549516-98551724	chr11-79628705-79629050
chr2-180224983-180226224	chr12-91711554-91712038	chr11-98581462-98581870	chr11-79003131-79003380
chr2-180436767-180438465	chr12-91734332-91735002	chr11-97718024-97719466	chr11-79017214-79017611
chr2-180919555-180921495	chr12-91736079-91736557	chr11-97775149-97775565	chr11-79017214-79017611
chr2-180560189-180560536	chr12-91910871-91911157	chr11-97942264-97943484	chr11-79019060-79019635
chr2-180692624-180692950	chr12-98210651-98211000	chr11-98007988-98008474	chr11-79030221-79030884
chr2-180919555-180921495	chr12-98212324-98212987	chr11-98050188-98050460	chr11-79033599-79034096
chr2-180307744-180308032	chr12-98244217-98245352	chr11-98481295-98481524	chr11-79076012-79077126
chr2-180902057-180902410	chr12-98252433-98252677	chr11-98532763-98533154	chr11-79087622-79088642
chr2-180103915-180105512	chr12-98258447-98259814	chr11-97710961-97711564	chr11-79087622-79088642
chr2-180107166-180107379	chr12-98303160-98303438	chr11-97754530-97754749	chr11-79092541-79093192
chr2-180117653-180120402	chr12-98352407-98352687	chr11-97775149-97775565	chr11-79125568-79126123
chr2-180117653-180120402	chr12-98370759-98371498	chr11-97852246-97852594	chr11-79129403-79130372
chr2-180117653-180120402	chr12-98674388-98675210	chr11-97883173-97884853	chr11-79207387-79208037
chr2-180678303-180679252	chr12-98800311-98800755	chr11-97987257-97989077	chr11-79519378-79520302
chr2-180170680-180172045	chr12-98850551-98851136	chr11-98324016-98324218	chr11-79570238-79570719
chr2-180256302-180257909	chr12-98260057-98260313	chr11-98481295-98481524	chr11-79622881-79623584
chr2-180224983-180226224	chr12-98523774-98524306	chr11-98681727-98683653	chr11-79198602-79198895
chr2-180227435-180228021	chr12-98577674-98578323	chr11-97709943-97710161	chr11-79198602-79198895
chr2-180678303-180679252	chr12-98627443-98628737	chr11-97720575-97720845	chr11-79207387-79208037
chr2-180902057-180902410	chr12-98919687-98920975	chr11-97727764-97729466	chr11-79213617-79214471
chr2-180227435-180228021	chr12-98270892-98271407	chr11-97727764-97729466	chr11-79230652-79232378
chr2-180251044-180251642	chr12-98270892-98271407	chr11-97727764-97729466	chr11-79252996-79255225
chr2-180272892-180274178	chr12-98282803-98283854	chr11-98000205-98001130	chr11-79519378-79520302
chr2-180275775-180276251	chr12-98303160-98303438	chr11-98445082-98445411	chr11-79640543-79642239
chr2-181147280-181148530	chr12-98573922-98575228	chr11-97824906-97826285	chr11-79652380-79653876
chr2-180275775-180276251	chr12-98587514-98587923	chr11-98007988-98008474	chr11-79790131-79790976
chr2-181147280-181148530	chr12-98600640-98601293	chr11-97775149-97775565	chr11-79287485-79287818
chr2-180307744-180308032	chr12-98627443-98628737	chr11-97776476-97777293	chr11-79305400-79305993
chr2-181147280-181148530	chr12-99264386-99264641	chr11-97824906-97826285	chr11-79307816-79308126
chr2-180346757-180347470	chr12-98863500-98863803	chr11-98476891-98477836	chr11-79310536-79310791
chr2-180352870-180353759	chr12-98900236-98901909	chr11-98479516-98480376	chr11-79570238-79570719
chr2-180432008-180432614	chr12-99149853-99150465	chr11-98526451-98527729	chr11-79622881-79623584
chr2-180432008-180432614	chr12-99305854-99306524	chr11-98568019-98568630	chr11-79738994-79739643
chr2-180436767-180438465	chr12-99224940-99225756	chr11-97999044-97999671	chr11-79749503-79750374
chr2-180455642-180457124	chr12-99467477-99468801	chr11-98201835-98204361	chr11-79764837-79765102
chr2-180472333-180473377	chr12-99576461-99577158	chr11-98313586-98314554	chr11-79793812-79794080
chr2-180709177-180711025	chr12-98800311-98800755	chr11-98347721-98349106	chr11-79841569-79841841
chr2-181313386-181314444	chr12-98835469-98835723	chr11-98355456-98356146	chr11-79963270-79963580
chr2-180472333-180473377	chr12-99462184-99463001	chr11-98555181-98555419	chr11-79339093-79340833
chr2-180472333-180473377	chr12-98919687-98920975	chr11-97809989-97810827	chr11-79398038-79398884
chr2-180472333-180473377	chr12-99250360-99250843	chr11-97818712-97819075	chr11-79403335-79404133
chr2-181147280-181148530	chr12-99313908-99314359	chr11-97818712-97819075	chr11-79460522-79461453
chr2-181319067-181320391	chr12-99360489-99360850	chr11-97818712-97819075	chr11-79460522-79461453
chr2-180560189-180560536	chr12-99795874-99796402	chr11-97829858-97830325	chr11-79495048-79495282
chr2-180560189-180560536	chr12-98931656-98932105	chr11-97852246-97852594	chr11-79519378-79520302
chr2-180560189-180560536	chr12-99161882-99162672	chr11-97972406-97972938	chr11-79613777-79614009
chr2-180560189-180560536	chr12-99205638-99206548	chr11-97995616-97996295	chr11-79703382-79705043
chr2-180582021-180583455	chr12-99213149-99213833	chr11-98238453-98238700	chr11-79791167-79791498
chr2-180588504-180590096	chr12-99224940-99225756	chr11-98264712-98265440	chr11-79841569-79841841
chr2-180965895-180967753	chr12-99314808-99315238	chr11-98367148-98367812	chr11-79961469-79963018
chr2-181483014-181484643	chr12-99314808-99315238	chr11-98555181-98555419	chr11-80382486-80383979
chr2-180701147-180702769	chr12-99355139-99355917	chr11-98828876-98830068	chr11-79570238-79570719
chr2-180709177-180711025	chr12-99394216-99394415	chr11-97843994-97844231	chr11-79573930-79574181
chr2-180656934-180657808	chr12-99559410-99559844	chr11-97843994-97844231	chr11-79577092-79578137
chr2-180656934-180657808	chr12-99629632-99629914	chr11-97866476-97866725	chr11-79590207-79591984
chr2-180678303-180679252	chr12-100279894-100280268	chr11-97866476-97866725	chr11-79614603-79615262
chr2-180692624-180692950	chr12-99462184-99463001	chr11-97883173-97884853	chr11-79658218-79658922
chr2-180695229-180695525	chr12-99526825-99527083	chr11-98021800-98022963	chr11-80163170-80163963
chr2-181241300-181242483	chr12-99561273-99561625	chr11-98048084-98048349	chr11-79604430-79604882
chr2-181496037-181497950	chr12-99563331-99563987	chr11-98366199-98367001	chr11-79613777-79614009
chr2-180709177-180711025	chr12-99571791-99572506	chr11-98458898-98459521	chr11-79624733-79625338
chr2-180709177-180711025	chr12-99610076-99611067	chr11-98509282-98510496	chr11-79624733-79625338
chr2-180709177-180711025	chr12-99639981-99641798	chr11-98717627-98718377	chr11-79642435-79642952
chr2-180791589-180792008	chr12-99639981-99641798	chr11-98762684-98762903	chr11-79654324-79654615
chr2-181364435-181366368	chr12-99639981-99641798	chr11-97905213-97906251	chr11-79660057-79661016
chr2-181496037-181497950	chr12-99836298-99837012	chr11-97908443-97908904	chr11-79673047-79673331
chr2-180730917-180732418	chr12-99836298-99837012	chr11-97908443-97908904	chr11-79738994-79739643
chr2-180892651-180895137	chr12-99882992-99885140	chr11-97920556-97921160	chr11-79738994-79739643
chr2-180786383-180787255	chr12-100500708-100501696	chr11-97935732-97936264	chr11-79749503-79750374
chr2-180791589-180792008	chr12-100615146-100615502	chr11-97949601-97950044	chr11-79749503-79750374
chr2-180892651-180895137	chr12-99899857-99900335	chr11-97949601-97950044	chr11-79764837-79765102
chr2-180902057-180902410	chr12-100106157-100106883	chr11-97957017-97957241	chr11-79791167-79791498
chr2-180919555-180921495	chr12-100479568-100481164	chr11-97972406-97972938	chr11-79793147-79793505
chr2-180919555-180921495	chr12-100724005-100725721	chr11-97977595-97978268	chr11-79793812-79794080
chr2-181333876-181334554	chr12-100857605-100858152	chr11-98366199-98367001	chr11-79807804-79808146
chr2-181491656-181492200	chr12-100862846-100863151	chr11-98693198-98693573	chr11-79827050-79827567
chr2-180925018-180925502	chr12-100878013-100878287	chr11-98816699-98817493	chr11-79827050-79827567
chr2-180965895-180967753	chr12-99921102-99921375	chr11-98917773-98918562	chr11-79963270-79963580
chr2-181071822-181072521	chr12-99956294-99956775	chr11-97994277-97995348	chr11-80135959-80136602
chr2-181410343-181411412	chr12-100005334-100005541	chr11-97995616-97996295	chr11-79973039-79974568
chr2-181436145-181436622	chr12-100106157-100106883	chr11-98581462-98581870	chr11-79992231-79994096
chr2-181243711-181244332	chr12-100282115-100282744	chr11-98774851-98776058	chr11-80670261-80670750
chr2-181147280-181148530	chr12-100849144-100849964	chr11-97999044-97999671	chr11-80701868-80702153
chr2-181147280-181148530	chr12-100053245-100053529	chr11-97999044-97999671	chr11-80042538-80043923
chr2-181147280-181148530	chr12-100083821-100084501	chr11-98000205-98001130	chr11-80042538-80043923
chr2-181679742-181681291	chr12-100106157-100106883	chr11-98000205-98001130	chr11-80042538-80043923
chr2-181188437-181189004	chr12-100109667-100110775	chr11-98007988-98008474	chr11-80075575-80075960
chr2-181243711-181244332	chr12-100158897-100160073	chr11-98007988-98008474	chr11-80138797-80139151
chr2-181211908-181213433	chr12-100276502-100277313	chr11-98021800-98022963	chr11-80354637-80355452
chr2-181211908-181213433	chr12-100543875-100544874	chr11-98021800-98022963	chr11-80382486-80383979
chr2-181211908-181213433	chr12-100578035-100578709	chr11-98168522-98168979	chr11-80428112-80429469
chr2-181211908-181213433	chr12-100925938-100926897	chr11-98924799-98925210	chr11-80817762-80818585
chr2-181364435-181366368	chr12-100384465-100384834	chr11-98075047-98075909	chr11-80176994-80177623
chr2-181218826-181220928	chr12-100604223-100604877	chr11-98371705-98372744	chr11-80183304-80185640
chr2-181241300-181242483	chr12-100186512-100188437	chr11-98469739-98471062	chr11-80354637-80355452
chr2-181241300-181242483	chr12-100277514-100277921	chr11-98728758-98729860	chr11-80872978-80873436
chr2-181243711-181244332	chr12-100279894-100280268	chr11-98786347-98787165	chr11-80513684-80514186
chr2-181375594-181376080	chr12-100329135-100329472	chr11-98941860-98942572	chr11-80817762-80818585
chr2-181519671-181521104	chr12-101063076-101063580	chr11-98969816-98970068	chr11-80145732-80146263
chr2-181243711-181244332	chr12-100277514-100277921	chr11-98026273-98027572	chr11-80176994-80177623
chr2-181580532-181582485	chr12-100279894-100280268	chr11-98035815-98036348	chr11-80163170-80163963
chr2-181306767-181307648	chr12-100310812-100311198	chr11-98050188-98050460	chr11-80169631-80170244
chr2-181313386-181314444	chr12-100380645-100381121	chr11-98134366-98134898	chr11-80176994-80177623
chr2-181313386-181314444	chr12-100384465-100384834	chr11-98134366-98134898	chr11-80176994-80177623
chr2-181319067-181320391	chr12-100479568-100481164	chr11-98134366-98134898	chr11-80183304-80185640
chr2-181364435-181366368	chr12-100508500-100509334	chr11-98142446-98142918	chr11-80196901-80197389
chr2-181377102-181377830	chr12-100519944-100521368	chr11-98313586-98314554	chr11-80428112-80429469
chr2-181380908-181382237	chr12-100543875-100544874	chr11-98399586-98401048	chr11-80817762-80818585
chr2-181496037-181497950	chr12-100681308-100682281	chr11-98168522-98168979	chr11-80417109-80417435
chr2-181837273-181838633	chr12-100856362-100856751	chr11-98532763-98533154	chr11-80504951-80505277
chr2-181863709-181865323	chr12-100937593-100937989	chr11-98728758-98729860	chr11-80810032-80810475
chr2-181364435-181366368	chr12-100626274-100627700	chr11-98788612-98789452	chr11-80354637-80355452
chr2-181377102-181377830	chr12-100635825-100636715	chr11-98746917-98748100	chr11-80613576-80613960
chr2-181380908-181382237	chr12-100717012-100717345	chr11-98201835-98204361	chr11-80507625-80509324
chr2-181496037-181497950	chr12-100898248-100898480	chr11-98247214-98247586	chr11-80701868-80702153
chr2-181837273-181838633	chr12-100906910-100907128	chr11-98264712-98265440	chr11-80785454-80786134
chr2-181863709-181865323	chr12-101017854-101018514	chr11-98324016-98324218	chr11-80701868-80702153
chr2-181380908-181382237	chr12-100857605-100858152	chr11-98327267-98328864	chr11-80779069-80780480
chr2-181392265-181393106	chr12-100894820-100895902	chr11-98355456-98356146	chr11-80785454-80786134
chr2-181410343-181411412	chr12-100903543-100904122	chr11-98355456-98356146	chr11-80810032-80810475
chr2-181436145-181436622	chr12-100937593-100937989	chr11-98357483-98358958	chr11-81983016-81983494
chr2-181436145-181436622	chr12-100935813-100936539	chr11-98581462-98581870	chr11-81995968-81996667
chr2-181458373-181460713	chr12-100969934-100970639	chr11-98788612-98789452	chr11-82015030-82015396
chr2-181458373-181460713	chr12-100988247-100989070	chr11-98849276-98849684	chr11-82021431-82021681
chr2-181491656-181492200	chr12-100988247-100989070	chr11-98880366-98880849	chr11-82022582-82023025
chr2-181491656-181492200	chr12-101027505-101029745	chr11-99068009-99068796	chr11-82194683-82195369
chr2-181496037-181497950	chr12-101818647-101819469	chr11-99091705-99092164	chr11-82203616-82204054
chr2-181496037-181497950	chr12-101074783-101075733	chr11-99188876-99189721	chr11-82205842-82206494
chr2-181863709-181865323	chr12-101811022-101811505	chr11-99283140-99283777	chr11-82213998-82215134
chr2-181519671-181521104	chr12-101816741-101817164	chr11-98392459-98393768	chr11-82416971-82417374
chr2-181522647-181523083	chr12-102387238-102387753	chr11-98412049-98413466	chr11-82416971-82417374
chr2-181537489-181538021	chr12-102663883-102664332	chr11-98438124-98439338	chr11-82416971-82417374
chr2-181548190-181548513	chr12-101905665-101906514	chr11-98463237-98464882	chr11-82734052-82734568
chr2-181580532-181582485	chr12-102183258-102183495	chr11-98497212-98497837	chr11-82734052-82734568
chr2-181658931-181660269	chr12-102367681-102369030	chr11-98509282-98510496	chr11-82763180-82765153
chr2-181591422-181593239	chr12-102370650-102371397	chr11-98774851-98776058	chr11-82869802-82871503
chr2-181598346-181599395	chr12-102387238-102387753	chr11-99110646-99111538	chr11-82954468-82954996
chr2-181600599-181601715	chr12-102456256-102457283	chr11-98445082-98445411	chr11-83421144-83421592
chr2-181591422-181593239	chr12-102460964-102461612	chr11-98469739-98471062	chr11-83610750-83611253
chr2-181598346-181599395	chr12-102554724-102555487	chr11-98539639-98539944	chr11-83568796-83569647
chr2-181600599-181601715	chr12-102740307-102740639	chr11-98786347-98787165	chr11-83570100-83570380
chr2-181678645-181679119	chr12-102756325-102756611	chr11-98924799-98925210	chr11-82780164-82782164
chr2-181679742-181681291	chr12-102252580-102252822	chr11-99088465-99089005	chr11-82835740-82836244
chr2-181693159-181694399	chr12-102370650-102371397	chr11-98413999-98414205	chr11-82835740-82836244
chr2-181837273-181838633	chr12-102181547-102182205	chr11-98581462-98581870	chr11-82844965-82846208
chr2-181863709-181865323	chr12-102181547-102182205	chr11-99115796-99117147	chr11-82844965-82846208
chr3-7502801-7503941	chr12-102181547-102182205	chr11-98450270-98450830	chr11-82844965-82846208
chr3-7612463-7613918	chr12-102302025-102302805	chr11-98450270-98450830	chr11-83530195-83530784
chr3-8634776-8635935	chr12-102319644-102320352	chr11-98450270-98450830	chr11-83549687-83551259
chr3-8664408-8664909	chr12-102350677-102351243	chr11-98458898-98459521	chr11-83595513-83596057
chr3-8665694-8665921	chr12-102730062-102730735	chr11-98463237-98464882	chr11-83737105-83737692
chr3-8666574-8668173	chr12-102294966-102295903	chr11-98469739-98471062	chr11-82907527-82908890
chr3-8717152-8718883	chr12-102384576-102385215	chr11-98472177-98472431	chr11-83010480-83011269
chr3-8915988-8916654	chr12-102414376-102414801	chr11-98472177-98472431	chr11-83223053-83225156
chr3-9519146-9521321	chr12-102426102-102426639	chr11-98476891-98477836	chr11-83852916-83853537
chr3-8717152-8718883	chr12-102438888-102440234	chr11-98476891-98477836	chr11-82914508-82915396
chr3-8766496-8767924	chr12-102594662-102594926	chr11-98479516-98480376	chr11-82930365-82930724
chr3-8922999-8924254	chr12-102651422-102653327	chr11-98479516-98480376	chr11-82933180-82933991
chr3-9027282-9027797	chr12-103143973-103144486	chr11-98481295-98481524	chr11-82946786-82947879
chr3-9066813-9067587	chr12-102596063-102596737	chr11-98509282-98510496	chr11-82946786-82947879
chr3-9844809-9845421	chr12-102622171-102622635	chr11-98523348-98523585	chr11-82946786-82947879
chr3-8963621-8964538	chr12-102876895-102878904	chr11-98526451-98527729	chr11-82948098-82948388
chr3-8968508-8969036	chr12-103272992-103273617	chr11-98526451-98527729	chr11-82951830-82953331
chr3-8971440-8972029	chr12-103371617-103372060	chr11-98532763-98533154	chr11-82959370-82959948
chr3-8981653-8982067	chr12-102554724-102555487	chr11-98533421-98533906	chr11-82990280-82992255
chr3-8982257-8982807	chr12-102554724-102555487	chr11-98539639-98539944	chr11-83043886-83044234
chr3-9003639-9005121	chr12-102578905-102579402	chr11-98549516-98551724	chr11-83523933-83524273
chr3-9198264-9199253	chr12-102596063-102596737	chr11-98941860-98942572	chr11-83703636-83704087
chr3-9246023-9246379	chr12-102596063-102596737	chr11-98943103-98943520	chr11-83737105-83737692
chr3-9400151-9400518	chr12-102611980-102613173	chr11-98981407-98983036	chr11-83834085-83834622
chr3-9402104-9403417	chr12-102619822-102620141	chr11-99186810-99187185	chr11-82959370-82959948
chr3-9402104-9403417	chr12-102619822-102620141	chr11-99283140-99283777	chr11-82961436-82962495
chr3-9465581-9466638	chr12-102621267-102621478	chr11-99292539-99293131	chr11-83523933-83524273
chr3-9499170-9500526	chr12-102622171-102622635	chr11-98549516-98551724	chr11-83654625-83655028
chr3-9519146-9521321	chr12-102627234-102629226	chr11-98549516-98551724	chr11-83703636-83704087
chr3-9579037-9579585	chr12-102643268-102643591	chr11-98555181-98555419	chr11-83010480-83011269
chr3-9593741-9594149	chr12-102646124-102646511	chr11-98581462-98581870	chr11-83015997-83016452
chr3-9593741-9594149	chr12-102651422-102653327	chr11-98734100-98734338	chr11-83019892-83021567
chr3-9608366-9610384	chr12-102663883-102664332	chr11-98773423-98774349	chr11-83019892-83021567
chr3-9676917-9677452	chr12-102674100-102674907	chr11-98794428-98797190	chr11-83303739-83304038
chr3-9676917-9677452	chr12-102674100-102674907	chr11-98975001-98975672	chr11-83472027-83473936
chr3-9704897-9705447	chr12-102674100-102674907	chr11-99361287-99361610	chr11-83834085-83834622
chr3-9708766-9709260	chr12-102695425-102695962	chr11-98782641-98783672	chr11-83043886-83044234
chr3-9754465-9755445	chr12-102698046-102698426	chr11-98878479-98878958	chr11-83530195-83530784
chr3-9786462-9787137	chr12-102702585-102702784	chr11-98907098-98908194	chr11-83534155-83535414
chr3-9786462-9787137	chr12-102703842-102705733	chr11-98975001-98975672	chr11-84015963-84016454
chr3-9801042-9802222	chr12-102948813-102949264	chr11-98681727-98683653	chr11-83115829-83117255
chr3-9825838-9826434	chr12-102948813-102949264	chr11-98681727-98683653	chr11-83117917-83118425
chr3-9828289-9828980	chr12-102779326-102779760	chr11-98681727-98683653	chr11-83491252-83491778
chr3-9832774-9834060	chr12-102779326-102779760	chr11-98681727-98683653	chr11-84015963-84016454
chr3-9852741-9854256	chr12-103492497-103493205	chr11-98712108-98712327	chr11-83117917-83118425
chr3-9884834-9885720	chr12-103262508-103262720	chr11-98712108-98712327	chr11-83223053-83225156
chr3-10011938-10013451	chr12-103301328-103301946	chr11-98717627-98718377	chr11-83270404-83272796
chr3-10087204-10088033	chr12-103324966-103326043	chr11-98717627-98718377	chr11-83190748-83192625
chr3-10204764-10205988	chr12-103348223-103348890	chr11-98717627-98718377	chr11-83424413-83425034
chr3-10204764-10205988	chr12-103549846-103550488	chr11-98728758-98729860	chr11-83832417-83832792
chr3-10259252-10260084	chr12-104209314-104210197	chr11-98797353-98797600	chr11-83223053-83225156
chr3-10288400-10288956	chr12-103367623-103368247	chr11-98836249-98837774	chr11-83223053-83225156
chr3-10307446-10307939	chr12-104235444-104236413	chr11-99068009-99068796	chr11-83223053-83225156
chr3-10307446-10307939	chr12-104209314-104210197	chr11-98746917-98748100	chr11-83239637-83240081
chr3-10330309-10331537	chr12-104235444-104236413	chr11-98862895-98864575	chr11-83270404-83272796
chr3-10330309-10331537	chr12-103492497-103493205	chr11-98878479-98878958	chr11-83270404-83272796
chr3-10342153-10343128	chr12-103549846-103550488	chr11-98909423-98910083	chr11-83289638-83289873
chr3-10350263-10351857	chr12-103494246-103494827	chr11-98966657-98966864	chr11-83289638-83289873
chr3-10399599-10400538	chr12-103549846-103550488	chr11-98968694-98969177	chr11-83289638-83289873
chr3-10439212-10440508	chr12-103985761-103986279	chr11-98969816-98970068	chr11-83641253-83641565
chr3-14578077-14579561	chr12-104056676-104058047	chr11-98990859-98991264	chr11-83290960-83292464
chr3-14610721-14611999	chr12-104061556-104062241	chr11-98746917-98748100	chr11-83461659-83463522
chr3-15284025-15285285	chr12-104209314-104210197	chr11-98753974-98755163	chr11-84031557-84032375
chr3-14641096-14642183	chr12-104209314-104210197	chr11-98772775-98773039	chr11-84067603-84069283
chr3-14869267-14870246	chr12-104235444-104236413	chr11-98773423-98774349	chr11-83618640-83618845
chr3-14978717-14979572	chr12-104235444-104236413	chr11-98773423-98774349	chr11-84042876-84043713
chr3-14911742-14912807	chr12-104939444-104940067	chr11-98858816-98859407	chr11-83326739-83327787
chr3-15284025-15285285	chr12-105019141-105020244	chr11-98925358-98925588	chr11-83326739-83327787
chr3-16182589-16184784	chr12-105050494-105051438	chr11-98941860-98942572	chr11-83418619-83419034
chr3-19062065-19062470	chr12-104244973-104245403	chr11-99206925-99207651	chr11-83421144-83421592
chr3-19062065-19062470	chr12-104247511-104247990	chr11-99283140-99283777	chr11-83426789-83427540
chr3-19162325-19163562	chr12-104426864-104427273	chr11-99369853-99370537	chr11-83426789-83427540
chr3-19428908-19430656	chr12-104429175-104429450	chr11-98782641-98783672	chr11-83530195-83530784
chr3-19187338-19189066	chr12-104440031-104440402	chr11-98788612-98789452	chr11-83534155-83535414
chr3-19215936-19216585	chr12-104447949-104448427	chr11-98981407-98983036	chr11-83540945-83541203
chr3-19187338-19189066	chr12-104471393-104472245	chr11-99099987-99100553	chr11-83544230-83544638
chr3-19245382-19245978	chr12-104742110-104742645	chr11-99130569-99132734	chr11-83549687-83551259
chr3-19258049-19259368	chr12-105000710-105001257	chr11-99292539-99293131	chr11-83572186-83572606
chr3-19278362-19279338	chr12-105021357-105022459	chr11-98925358-98925588	chr11-83595513-83596057
chr3-19291576-19292101	chr12-105727852-105728381	chr11-98968694-98969177	chr11-83834085-83834622
chr3-19291576-19292101	chr12-104777633-104777965	chr11-99136224-99136822	chr11-84066915-84067278
chr3-19291576-19292101	chr12-104777633-104777965	chr11-99186810-99187185	chr11-84096820-84097046
chr3-19300119-19300466	chr12-104810944-104811312	chr11-99206925-99207651	chr11-84368822-84369717
chr3-19300119-19300466	chr12-104812686-104812993	chr11-98809070-98810714	chr11-83530195-83530784
chr3-19305432-19305727	chr12-104845454-104846279	chr11-98852015-98852449	chr11-83534155-83535414
chr3-19305432-19305727	chr12-104845454-104846279	chr11-98858816-98859407	chr11-83544230-83544638
chr3-19305432-19305727	chr12-104864269-104865269	chr11-98880366-98880849	chr11-83549687-83551259
chr3-19318785-19319581	chr12-105584711-105585156	chr11-98947988-98948192	chr11-83628644-83629232
chr3-19450815-19451386	chr12-104904137-104904450	chr11-99124926-99125850	chr11-83629780-83630035
chr3-19428908-19430656	chr12-104933103-104933536	chr11-99160804-99161118	chr11-83636806-83637151
chr3-19450815-19451386	chr12-104997727-104998162	chr11-99170552-99171786	chr11-83638960-83640758
chr3-19521718-19522716	chr12-105008592-105010567	chr11-99176192-99177636	chr11-83648238-83649881
chr3-19562222-19563119	chr12-105722523-105723049	chr11-98862895-98864575	chr11-83657210-83657861
chr3-19904414-19905172	chr12-105727852-105728381	chr11-98941860-98942572	chr11-83834085-83834622
chr3-20197961-20199405	chr12-104939444-104940067	chr11-99099987-99100553	chr11-84116100-84116554
chr3-19627625-19629515	chr12-105021357-105022459	chr11-99182471-99183121	chr11-84332866-84333215
chr3-19627625-19629515	chr12-105475224-105475950	chr11-99283140-99283777	chr11-84370708-84370965
chr3-20034261-20035488	chr12-105476167-105476834	chr11-98917773-98918562	chr11-83534155-83535414
chr3-19661525-19662242	chr12-105760183-105760911	chr11-98924799-98925210	chr11-83544230-83544638
chr3-19693676-19694795	chr12-105497731-105498230	chr11-98945407-98945655	chr11-83558519-83558957
chr3-19706478-19707259	chr12-105727852-105728381	chr11-98968694-98969177	chr11-83560211-83560746
chr3-19706478-19707259	chr12-105854536-105854919	chr11-99283140-99283777	chr11-83577006-83577399
chr3-19894172-19895815	chr12-105947163-105947784	chr11-98943103-98943520	chr11-83577006-83577399
chr3-20222036-20223748	chr12-105427180-105427727	chr11-98945407-98945655	chr11-83578103-83578723
chr3-20026963-20027704	chr12-105584711-105585156	chr11-98963164-98963923	chr11-83632804-83633010
chr3-20034261-20035488	chr12-105596774-105597543	chr11-98966657-98966864	chr11-83703636-83704087
chr3-20057146-20058463	chr12-105722523-105723049	chr11-98969816-98970068	chr11-84354422-84354621
chr3-20057146-20058463	chr12-105584711-105585156	chr11-99105673-99105893	chr11-84478301-84478628
chr3-20076479-20076956	chr12-105761077-105761575	chr11-99283140-99283777	chr11-83595513-83596057
chr3-20104198-20105142	chr12-106045931-106046515	chr11-99170552-99171786	chr11-83605260-83605891
chr3-20154043-20155728	chr12-105718520-105718980	chr11-99283140-99283777	chr11-83628644-83629232
chr3-20222036-20223748	chr12-105760183-105760911	chr11-99136224-99136822	chr11-83628644-83629232
chr3-21939794-21940071	chr12-106008369-106009144	chr11-99206925-99207651	chr11-83638960-83640758
chr3-22039500-22040087	chr12-106031718-106032672	chr11-99254920-99255808	chr11-83638960-83640758
chr3-22075527-22077564	chr12-107046555-107048018	chr11-99283140-99283777	chr11-83648238-83649881
chr3-22152632-22153045	chr12-107123600-107124928	chr11-99361287-99361610	chr11-83648238-83649881
chr3-27152572-27154500	chr12-107138688-107139605	chr11-99369853-99370537	chr11-83654625-83655028
chr3-27182287-27184176	chr12-107140830-107141536	chr11-99385465-99386769	chr11-83657210-83657861
chr3-27193421-27194277	chr12-107146544-107147652	chr11-99130569-99132734	chr11-83658843-83659060
chr3-27218415-27218974	chr12-107159745-107160928	chr11-99130569-99132734	chr11-83801801-83802375
chr3-27236857-27237580	chr12-107182980-107185219	chr11-99154311-99155457	chr11-84478301-84478628
chr3-27269880-27270870	chr12-107361484-107362691	chr11-99160804-99161118	chr11-83657210-83657861
chr3-27577317-27577979	chr12-107560031-107560487	chr11-99186810-99187185	chr11-83658843-83659060
chr3-27193421-27194277	chr12-107645169-107646218	chr11-99188876-99189721	chr11-84478301-84478628
chr3-27458137-27458813	chr12-107645169-107646218	chr11-99268093-99268468	chr11-84524701-84525134
chr3-27456469-27456894	chr12-107720306-107721598	chr11-99186810-99187185	chr11-83703636-83704087
chr3-27458137-27458813	chr12-107728517-107729835	chr11-99188876-99189721	chr11-83801801-83802375
chr3-27461911-27463721	chr12-107752382-107752959	chr11-99229430-99231243	chr11-84529315-84529669
chr3-27611144-27611536	chr12-107779031-107780004	chr11-99310637-99311222	chr11-83801801-83802375
chr3-27709729-27711485	chr12-107779031-107780004	chr11-99283140-99283777	chr11-83834085-83834622
chr3-27938187-27939312	chr12-107832370-107833504	chr11-99385465-99386769	chr11-83901906-83902106
chr3-28402099-28402633	chr12-107918764-107919080	chr11-99463001-99463488	chr11-83941564-83942826
chr3-28543154-28543955	chr12-107918764-107919080	chr11-100168854-100169737	chr11-83963829-83964859
chr3-28780360-28781980	chr12-107920667-107921921	chr11-100240183-100240631	chr11-84031557-84032375
chr3-28814222-28814671	chr12-107920667-107921921	chr11-100240183-100240631	chr11-84042876-84043713
chr3-28804802-28806194	chr12-107930552-107930868	chr11-100281370-100282926	chr11-84042876-84043713
chr3-30507940-30508922	chr12-107930552-107930868	chr11-100295183-100295699	chr11-84042876-84043713
chr3-30507940-30508922	chr12-107953200-107953662	chr11-100295183-100295699	chr11-84066915-84067278
chr3-30514833-30515387	chr12-107953200-107953662	chr11-100297468-100298867	chr11-84066915-84067278
chr3-30592277-30592826	chr12-107961004-107961341	chr11-100300196-100300557	chr11-84067603-84069283
chr3-30599634-30600030	chr12-107961004-107961341	chr11-100607183-100607445	chr11-84072811-84073302
chr3-30600371-30603081	chr12-107961911-107962198	chr11-100821571-100822064	chr11-84096820-84097046
chr3-30600371-30603081	chr12-107961911-107962198	chr11-100994469-100995386	chr11-84191841-84192057
chr3-30600371-30603081	chr12-107961911-107962198	chr11-100319370-100320706	chr11-84370708-84370965
chr3-30863580-30864924	chr12-107964632-107965021	chr11-100319370-100320706	chr11-84090427-84090885
chr3-30650084-30650983	chr12-107964632-107965021	chr11-100323572-100323908	chr11-84096820-84097046
chr3-31134361-31134954	chr12-107971217-107971740	chr11-100332973-100333561	chr11-84429240-84429913
chr3-30650084-30650983	chr12-107971217-107971740	chr11-100342820-100343409	chr11-84523942-84524143
chr3-30792419-30794217	chr12-107982330-107982569	chr11-100354844-100356787	chr11-84592853-84593249
chr3-31053317-31053572	chr12-107982330-107982569	chr11-100362104-100363518	chr11-85116224-85116756
chr3-31093224-31095931	chr12-107992665-107993433	chr11-100368082-100368321	chr11-84168738-84169214
chr3-30855031-30856602	chr12-107996174-107996508	chr11-100368082-100368321	chr11-84178779-84180659
chr3-30863580-30864924	chr12-107996174-107996508	chr11-100372031-100372425	chr11-84869361-84871432
chr3-30876524-30877004	chr12-107998774-107999004	chr11-100384846-100385250	chr11-84264308-84264822
chr3-31060742-31062123	chr12-108002843-108003204	chr11-100393716-100394117	chr11-84354422-84354621
chr3-30929438-30930223	chr12-108003520-108004407	chr11-100393716-100394117	chr11-84504184-84504727
chr3-30965540-30966142	chr12-108005097-108005335	chr11-100393716-100394117	chr11-84523942-84524143
chr3-30968208-30969948	chr12-108274029-108276630	chr11-100639875-100640536	chr11-84525384-84526162
chr3-31124245-31124846	chr12-108422506-108423615	chr11-100994469-100995386	chr11-84692403-84692899
chr3-30994619-30996448	chr12-108553984-108555708	chr11-101052272-101052639	chr11-85667489-85667829
chr3-31083637-31084264	chr12-108600476-108601713	chr11-101081806-101083085	chr11-84839333-84839622
chr3-31093224-31095931	chr12-108005097-108005335	chr11-101265082-101265486	chr11-84839333-84839622
chr3-31108913-31109438	chr12-108453418-108454140	chr11-101315484-101317197	chr11-85381800-85382571
chr3-31134361-31134954	chr12-108553984-108555708	chr11-100408070-100408622	chr11-85554915-85555917
chr3-32601028-32601287	chr12-108292268-108293338	chr11-100411500-100412126	chr11-85447064-85447830
chr3-32364826-32366398	chr12-108706192-108706423	chr11-100425870-100426152	chr11-85453590-85454382
chr3-32509580-32511701	chr12-108209018-108209321	chr11-100425870-100426152	chr11-85713340-85713855
chr3-32396131-32398930	chr12-108274029-108276630	chr11-100425870-100426152	chr11-85183973-85184504
chr3-32396131-32398930	chr12-108835184-108836781	chr11-100622508-100623290	chr11-85517733-85518596
chr3-32406893-32407119	chr12-108600476-108601713	chr11-100646002-100646611	chr11-85525713-85525995
chr3-32508525-32509318	chr12-108612874-108613528	chr11-100721270-100721624	chr11-84915766-84916671
chr3-32509580-32511701	chr12-108633929-108634349	chr11-100912811-100913038	chr11-85407637-85408123
chr3-32687647-32688106	chr12-108553984-108555708	chr11-101245903-101246831	chr11-85183973-85184504
chr3-32528833-32529981	chr12-108600476-108601713	chr11-100449751-100450031	chr11-85234142-85235725
chr3-32616050-32617069	chr12-108633929-108634349	chr11-100471754-100473188	chr11-85323627-85324522
chr3-32707844-32709561	chr12-108657165-108657714	chr11-100609483-100610541	chr11-85894779-85894978
chr3-32736001-32737682	chr12-108706192-108706423	chr11-100841943-100842400	chr11-85352150-85353683
chr3-32736001-32737682	chr12-108763083-108763807	chr11-100982899-100983765	chr11-85447064-85447830
chr3-32736001-32737682	chr12-108804040-108805020	chr11-101170774-101171692	chr11-85381800-85382571
chr3-33799198-33800766	chr12-108835184-108836781	chr11-101176823-101177294	chr11-85384408-85384731
chr3-33799198-33800766	chr12-108804040-108805020	chr11-100486063-100486472	chr11-85384408-85384731
chr3-33824035-33824880	chr12-108865004-108865334	chr11-100486063-100486472	chr11-85517733-85518596
chr3-33824035-33824880	chr12-109052657-109053817	chr11-100493563-100494106	chr11-85564131-85564466
chr3-33843778-33844503	chr12-110373396-110373889	chr11-100493563-100494106	chr11-85574455-85575156
chr3-34019243-34020983	chr12-110373396-110373889	chr11-100493563-100494106	chr11-85626897-85627125
chr3-34080482-34081911	chr12-110375020-110375604	chr11-100512398-100512673	chr11-85697521-85697815
chr3-34080482-34081911	chr12-110376631-110376846	chr11-100512398-100512673	chr11-85713340-85713855
chr3-34080482-34081911	chr12-110381055-110382256	chr11-100512398-100512673	chr11-85713340-85713855
chr3-35305280-35306749	chr12-110398272-110398756	chr11-100873594-100873936	chr11-86344378-86345254
chr3-35317521-35318825	chr12-110416233-110416562	chr11-100951763-100952618	chr11-86532747-86533151
chr3-35688566-35689169	chr12-110416233-110416562	chr11-101069368-101070739	chr11-86543936-86545340
chr3-35688566-35689169	chr12-110436589-110437582	chr11-101416357-101417772	chr11-85848821-85849433
chr3-35764639-35765385	chr12-110436589-110437582	chr11-100544792-100546318	chr11-86075950-86076687
chr3-35883149-35883593	chr12-110436589-110437582	chr11-100588390-100588973	chr11-86586242-86587605
chr3-35931741-35933763	chr12-110453826-110454783	chr11-100646002-100646611	chr11-86653343-86653807
chr3-35931741-35933763	chr12-110453826-110454783	chr11-100819679-100819904	chr11-85843014-85843619
chr3-35972698-35973924	chr12-110477808-110479150	chr11-100823831-100824793	chr11-85864340-85864675
chr3-35999835-36001142	chr12-110477808-110479150	chr11-101060107-101060628	chr11-85895127-85895429
chr3-36059877-36060805	chr12-110504608-110505396	chr11-101543287-101544362	chr11-85924838-85925747
chr3-36064502-36064938	chr12-110770482-110771225	chr11-100574162-100575912	chr11-85972216-85972707
chr3-36065340-36066815	chr12-110840216-110841211	chr11-100582654-100583329	chr11-86075253-86075674
chr3-36150494-36151713	chr12-111471096-111471550	chr11-100584396-100584988	chr11-86107083-86107593
chr3-36150494-36151713	chr12-110484878-110486774	chr11-100588390-100588973	chr11-86428937-86429175
chr3-36474752-36476501	chr12-110498490-110498889	chr11-100598088-100598305	chr11-86436530-86437175
chr3-36474752-36476501	chr12-110505804-110506412	chr11-100598088-100598305	chr11-86543936-86545340
chr3-36496625-36497105	chr12-110598394-110598834	chr11-100598088-100598305	chr11-86747210-86747449
chr3-36496625-36497105	chr12-111087810-111088938	chr11-100607183-100607445	chr11-86222112-86223288
chr3-36551381-36553114	chr12-111190097-111190654	chr11-100608410-100609151	chr11-86246608-86247567
chr3-37414106-37414783	chr12-111376709-111378443	chr11-100618705-100620356	chr11-86246608-86247567
chr3-36570992-36572748	chr12-111441443-111442896	chr11-100618705-100620356	chr11-86256713-86258277
chr3-37347761-37349612	chr12-111486294-111486493	chr11-100618705-100620356	chr11-86294649-86294957
chr3-36612691-36614141	chr12-111516724-111517126	chr11-100729957-100730345	chr11-86294649-86294957
chr3-36861176-36864135	chr12-111537218-111539327	chr11-101212716-101213103	chr11-86344378-86345254
chr3-36861176-36864135	chr12-110608733-110609319	chr11-101235450-101235708	chr11-86346620-86346822
chr3-37179849-37180375	chr12-110608733-110609319	chr11-101323451-101324064	chr11-86346620-86346822
chr3-37418610-37421150	chr12-110695474-110696941	chr11-101435179-101435563	chr11-86436530-86437175
chr3-37805557-37806147	chr12-110777162-110778234	chr11-100622508-100623290	chr11-86614100-86614471
chr3-37125621-37126942	chr12-111441443-111442896	chr11-100626515-100627233	chr11-86737531-86737853
chr3-37151932-37153417	chr12-111504554-111505258	chr11-100646002-100646611	chr11-86822263-86823042
chr3-37655926-37656579	chr12-111653139-111653938	chr11-100691831-100692783	chr11-86385280-86386406
chr3-37174272-37175283	chr12-110706377-110707255	chr11-100691831-100692783	chr11-86385280-86386406
chr3-37218726-37219634	chr12-110736654-110738899	chr11-100691831-100692783	chr11-86410549-86410800
chr3-37302516-37303035	chr12-110750418-110751441	chr11-100691831-100692783	chr11-86419563-86419825
chr3-37311898-37312905	chr12-110866331-110866599	chr11-100859514-100861691	chr11-86428937-86429175
chr3-37311898-37312905	chr12-111696033-111696746	chr11-101008020-101010732	chr11-86432229-86432749
chr3-37311898-37312905	chr12-110750418-110751441	chr11-100711728-100712747	chr11-86436530-86437175
chr3-37313152-37313999	chr12-110757232-110757686	chr11-101163587-101165036	chr11-86440735-86441099
chr3-37323917-37324658	chr12-110758303-110759408	chr11-101543287-101544362	chr11-86472526-86473481
chr3-37347761-37349612	chr12-110764526-110764860	chr11-100713531-100714891	chr11-86483762-86485357
chr3-37386925-37387877	chr12-110775805-110776376	chr11-100713531-100714891	chr11-86483762-86485357
chr3-37418610-37421150	chr12-110775805-110776376	chr11-100721270-100721624	chr11-86568058-86568971
chr3-38201474-38202598	chr12-110812945-110813982	chr11-100735222-100736643	chr11-86581252-86581576
chr3-38220478-38221289	chr12-110812945-110813982	chr11-100737038-100738667	chr11-86892945-86894823
chr3-37313152-37313999	chr12-110825234-110825544	chr11-100897247-100898274	chr11-86501670-86501958
chr3-37323917-37324658	chr12-110840216-110841211	chr11-100989588-100990042	chr11-86538812-86539142
chr3-37418610-37421150	chr12-110844559-110845457	chr11-101435179-101435563	chr11-86606272-86606977
chr3-37418610-37421150	chr12-110844559-110845457	chr11-101581943-101582724	chr11-86850820-86852075
chr3-37477515-37477885	chr12-110844559-110845457	chr11-100753938-100754220	chr11-86995404-86996010
chr3-37483541-37484358	chr12-110844559-110845457	chr11-100761471-100762147	chr11-87453159-87454247
chr3-37515323-37515847	chr12-110854848-110855666	chr11-100770049-100771234	chr11-87518880-87519641
chr3-37515323-37515847	chr12-111376709-111378443	chr11-100811173-100811412	chr11-86958857-86959469
chr3-37639395-37641171	chr12-111432127-111432403	chr11-100775856-100776110	chr11-87246726-87247318
chr3-37653762-37655141	chr12-111459175-111459758	chr11-100804043-100805725	chr11-87449838-87450038
chr3-37723581-37724984	chr12-111485155-111486115	chr11-100811173-100811412	chr11-86568058-86568971
chr3-37639395-37641171	chr12-111725627-111726580	chr11-100814303-100814923	chr11-86578644-86579375
chr3-37653762-37655141	chr12-111842821-111843345	chr11-100821571-100822064	chr11-86581963-86582392
chr3-37655926-37656579	chr12-110849751-110851859	chr11-100821571-100822064	chr11-86586242-86587605
chr3-37723581-37724984	chr12-110854848-110855666	chr11-100831233-100831694	chr11-86592968-86593368
chr3-37747259-37748668	chr12-110854848-110855666	chr11-100831233-100831694	chr11-86606272-86606977
chr3-37978433-37979068	chr12-110866331-110866599	chr11-100831233-100831694	chr11-86608030-86608384
chr3-38483437-38485464	chr12-111007038-111008410	chr11-100831233-100831694	chr11-86614100-86614471
chr3-38885090-38886541	chr12-111180400-111181376	chr11-100837363-100837636	chr11-86614100-86614471
chr3-38887431-38888421	chr12-111301819-111302242	chr11-100837363-100837636	chr11-86652264-86653069
chr3-40530986-40532075	chr12-111325837-111326444	chr11-100840774-100841217	chr11-86671016-86671297
chr3-40540266-40541391	chr12-111469374-111469834	chr11-100845811-100846298	chr11-87021615-87021927
chr3-40652518-40653857	chr12-111486294-111486493	chr11-100849856-100851065	chr11-86907880-86908385
chr3-40744582-40746612	chr12-111550633-111550953	chr11-100849856-100851065	chr11-87453159-87454247
chr3-40798543-40798865	chr12-111809472-111810178	chr11-101784307-101785963	chr11-86703812-86704128
chr3-40799424-40800907	chr12-111076723-111077006	chr11-101657408-101659109	chr11-86703812-86704128
chr3-40846155-40847457	chr12-111696033-111696746	chr11-101769878-101770077	chr11-86716980-86718220
chr3-40846155-40847457	chr12-111731904-111733094	chr11-100859514-100861691	chr11-86732551-86732935
chr3-40852935-40853628	chr12-110934699-110934926	chr11-100861850-100862163	chr11-86734264-86734533
chr3-40893494-40895093	chr12-110936096-110936583	chr11-100873594-100873936	chr11-86734264-86734533
chr3-40948975-40951306	chr12-110936096-110936583	chr11-100888374-100889145	chr11-86734264-86734533
chr3-40948975-40951306	chr12-110936096-110936583	chr11-100893277-100893819	chr11-86756223-86758554
chr3-40948975-40951306	chr12-110936096-110936583	chr11-100893277-100893819	chr11-87422221-87423717
chr3-41038013-41039121	chr12-110936096-110936583	chr11-100897247-100898274	chr11-86806926-86808092
chr3-41081848-41083997	chr12-110991215-110992806	chr11-100897247-100898274	chr11-86809945-86811667
chr3-41604293-41605137	chr12-111459175-111459758	chr11-100897247-100898274	chr11-86836223-86837157
chr3-41741402-41742979	chr12-111471096-111471550	chr11-100912811-100913038	chr11-86850820-86852075
chr3-41741402-41742979	chr12-111670764-111672661	chr11-100921305-100921623	chr11-86892945-86894823
chr3-41743311-41743772	chr12-111912494-111913357	chr11-100921305-100921623	chr11-86924757-86925718
chr3-51170040-51170732	chr12-110991215-110992806	chr11-100934193-100934400	chr11-87426303-87428140
chr3-51170040-51170732	chr12-110991215-110992806	chr11-100934193-100934400	chr11-87595232-87595855
chr3-51209655-51210215	chr12-111137024-111137415	chr11-100949430-100949834	chr11-87719383-87721531
chr3-51224120-51225454	chr12-111180400-111181376	chr11-101052272-101052639	chr11-87756515-87756773
chr3-51226426-51226963	chr12-111301819-111302242	chr11-101441733-101443186	chr11-86809945-86811667
chr3-51788524-51789746	chr12-111743948-111744379	chr11-100949430-100949834	chr11-86827181-86828813
chr3-51269785-51270709	chr12-111048205-111048554	chr11-100969002-100970923	chr11-86827181-86828813
chr3-51275788-51277966	chr12-111071042-111072495	chr11-100982899-100983765	chr11-86827181-86828813
chr3-51332998-51333634	chr12-111076723-111077006	chr11-100985670-100985895	chr11-86850820-86852075
chr3-51339458-51342003	chr12-111087810-111088938	chr11-100989588-100990042	chr11-86850820-86852075
chr3-52088103-52089455	chr12-111149554-111150521	chr11-100994469-100995386	chr11-86872464-86873427
chr3-51391036-51391597	chr12-111185245-111185471	chr11-100994469-100995386	chr11-86892945-86894823
chr3-51391036-51391597	chr12-111274959-111275884	chr11-100994469-100995386	chr11-86945717-86945916
chr3-51396042-51397260	chr12-111301819-111302242	chr11-100994469-100995386	chr11-86945717-86945916
chr3-51654273-51655093	chr12-111386029-111387084	chr11-101001440-101002238	chr11-86956394-86956641
chr3-51673228-51674084	chr12-111429313-111430306	chr11-101001440-101002238	chr11-86956394-86956641
chr3-52242175-52242856	chr12-111441443-111442896	chr11-101001440-101002238	chr11-87108016-87110057
chr3-51408074-51409505	chr12-111896838-111897514	chr11-101052272-101052639	chr11-87527331-87527684
chr3-51483379-51484980	chr12-111945404-111947066	chr11-101581176-101581717	chr11-87689788-87690755
chr3-52333013-52333725	chr12-111274959-111275884	chr11-101657408-101659109	chr11-87755311-87755648
chr3-51415142-51417282	chr12-111653139-111653938	chr11-101983927-101985052	chr11-87811442-87811762
chr3-51421782-51422260	chr12-111907280-111908638	chr11-101052272-101052639	chr11-86995404-86996010
chr3-51654273-51655093	chr12-111185245-111185471	chr11-101054035-101054290	chr11-87010232-87010829
chr3-52390329-52391342	chr12-111190097-111190654	chr11-101057703-101058184	chr11-87021615-87021927
chr3-51421782-51422260	chr12-111224995-111225561	chr11-101063429-101064372	chr11-87021615-87021927
chr3-51483379-51484980	chr12-111224995-111225561	chr11-101063429-101064372	chr11-87036260-87036461
chr3-51495257-51496007	chr12-111273986-111274803	chr11-101066890-101067330	chr11-87189460-87189748
chr3-51552247-51553828	chr12-111325837-111326444	chr11-101066890-101067330	chr11-87471379-87471736
chr3-51553989-51554412	chr12-111441443-111442896	chr11-101235450-101235708	chr11-87583602-87583984
chr3-51559308-51561999	chr12-111504554-111505258	chr11-101323451-101324064	chr11-87883370-87883981
chr3-51603300-51604810	chr12-111599487-111599942	chr11-101581176-101581717	chr11-88012499-88012912
chr3-52257525-52258128	chr12-111842821-111843345	chr11-101981904-101982203	chr11-87085930-87087624
chr3-52554413-52555756	chr12-111301819-111302242	chr11-101094530-101096025	chr11-87413169-87413764
chr3-51660788-51661621	chr12-111376054-111376383	chr11-101143452-101144325	chr11-87443237-87443893
chr3-51661834-51663018	chr12-111376054-111376383	chr11-101394798-101395510	chr11-87642857-87643301
chr3-51673228-51674084	chr12-111376709-111378443	chr11-101581943-101582724	chr11-87701992-87702210
chr3-52104502-52105474	chr12-111437440-111437683	chr11-101617849-101618168	chr11-87108016-87110057
chr3-52643516-52644209	chr12-111441443-111442896	chr11-101194657-101195185	chr11-87108016-87110057
chr3-51744340-51745649	chr12-111483833-111484191	chr11-101617849-101618168	chr11-87108016-87110057
chr3-51796064-51797085	chr12-111550633-111550953	chr11-101661738-101662027	chr11-87483857-87484132
chr3-51999562-52000675	chr12-111592429-111592838	chr11-101952610-101953769	chr11-87947891-87948297
chr3-52045873-52047476	chr12-111738794-111739092	chr11-101119054-101120636	chr11-87426303-87428140
chr3-52045873-52047476	chr12-111743948-111744379	chr11-101338315-101338862	chr11-87443237-87443893
chr3-52068917-52070384	chr12-112000874-112001631	chr11-101661738-101662027	chr11-87459551-87459905
chr3-52088103-52089455	chr12-112144775-112144986	chr11-101928476-101928721	chr11-87678569-87679722
chr3-52101536-52104067	chr12-111386029-111387084	chr11-102089054-102089415	chr11-87709523-87710251
chr3-52104502-52105474	chr12-111386029-111387084	chr11-101127093-101127410	chr11-87733994-87734808
chr3-52253773-52254268	chr12-111437440-111437683	chr11-101131767-101132004	chr11-88011038-88012190
chr3-52298709-52299183	chr12-111441443-111442896	chr11-101139999-101140574	chr11-87214063-87214563
chr3-52459362-52460351	chr12-111469374-111469834	chr11-101139999-101140574	chr11-87254132-87254532
chr3-52197797-52199792	chr12-111485155-111486115	chr11-101155409-101156903	chr11-87254132-87254532
chr3-52267622-52269884	chr12-111486294-111486493	chr11-101165411-101165636	chr11-87394447-87394790
chr3-52270519-52270836	chr12-111599487-111599942	chr11-101195876-101196720	chr11-87403358-87405133
chr3-52278046-52278519	chr12-111738794-111739092	chr11-101435739-101435981	chr11-87426303-87428140
chr3-52298709-52299183	chr12-111889833-111890350	chr11-101450443-101450660	chr11-87462269-87463121
chr3-52322285-52323265	chr12-112000874-112001631	chr11-101543287-101544362	chr11-87756515-87756773
chr3-52340334-52340898	chr12-111425942-111426392	chr11-101885046-101886856	chr11-88012499-88012912
chr3-52400915-52401698	chr12-111432127-111432403	chr11-101963604-101964238	chr11-88293897-88294503
chr3-52459362-52460351	chr12-111432127-111432403	chr11-101983927-101985052	chr11-87448650-87449596
chr3-52647235-52648398	chr12-111437440-111437683	chr11-102096547-102097688	chr11-87518880-87519641
chr3-52298709-52299183	chr12-111441443-111442896	chr11-102147456-102147784	chr11-87816683-87817652
chr3-52468053-52468643	chr12-111441443-111442896	chr11-101170774-101171692	chr11-87954840-87955517
chr3-52557164-52557557	chr12-112140102-112140578	chr11-101170774-101171692	chr11-87973814-87974203
chr3-52568700-52569391	chr12-111459175-111459758	chr11-101170774-101171692	chr11-87413169-87413764
chr3-52568700-52569391	chr12-111465634-111465924	chr11-101176823-101177294	chr11-87422221-87423717
chr3-52571808-52573006	chr12-111469374-111469834	chr11-101338315-101338862	chr11-87422221-87423717
chr3-52618025-52619154	chr12-111486294-111486493	chr11-101430992-101431245	chr11-87448650-87449596
chr3-52643516-52644209	chr12-111648012-111648648	chr11-101602392-101602842	chr11-87453159-87454247
chr3-52676582-52677693	chr12-111696033-111696746	chr11-101610417-101610728	chr11-87453159-87454247
chr3-52731751-52732397	chr12-112144775-112144986	chr11-101763590-101764059	chr11-87470563-87471058
chr3-52758055-52758986	chr12-111601099-111601464	chr11-101814475-101815270	chr11-87470563-87471058
chr3-52843857-52844428	chr12-111913802-111914439	chr11-101904880-101905480	chr11-87527331-87527684
chr3-53004373-53005198	chr12-112675108-112675655	chr11-101928476-101928721	chr11-87583602-87583984
chr3-53016289-53017388	chr12-112698772-112699595	chr11-101963604-101964238	chr11-87583602-87583984
chr3-53040844-53042178	chr12-112000874-112001631	chr11-101971267-101971696	chr11-87591094-87592729
chr3-53462401-53464099	chr12-112129841-112131183	chr11-101983927-101985052	chr11-87595232-87595855
chr3-53462401-53464099	chr12-111725627-111726580	chr11-101176823-101177294	chr11-87603493-87604014
chr3-54692040-54693452	chr12-111738794-111739092	chr11-101194657-101195185	chr11-87686315-87686839
chr3-54692040-54693452	chr12-111738794-111739092	chr11-101265082-101265486	chr11-87755311-87755648
chr3-54692040-54693452	chr12-111813029-111814624	chr11-101338315-101338862	chr11-87802654-87802897
chr3-54708697-54709559	chr12-112000874-112001631	chr11-101430992-101431245	chr11-88107051-88107861
chr3-54723245-54724559	chr12-112617168-112617539	chr11-101435739-101435981	chr11-88291342-88291907
chr3-54708697-54709559	chr12-112742758-112743655	chr11-101543287-101544362	chr11-87603493-87604014
chr3-54734121-54735919	chr12-111809472-111810178	chr11-101602392-101602842	chr11-88291342-88291907
chr3-54734121-54735919	chr12-112448623-112450126	chr11-101610417-101610728	chr11-88307506-88308496
chr3-54736072-54736511	chr12-112852998-112853398	chr11-101626588-101628507	chr11-87638716-87639590
chr3-54806736-54808451	chr12-112854555-112855484	chr11-101639950-101640211	chr11-87642857-87643301
chr3-55111539-55113390	chr12-111945404-111947066	chr11-101784307-101785963	chr11-87642857-87643301
chr3-55516962-55517920	chr12-111957541-111958886	chr11-101814475-101815270	chr11-87652768-87652980
chr3-55782350-55783931	chr12-111966086-111967717	chr11-101885046-101886856	chr11-87661913-87663303
chr3-57550487-57550931	chr12-112000874-112001631	chr11-101904880-101905480	chr11-87684104-87684344
chr3-57650697-57652039	chr12-112140102-112140578	chr11-101910095-101910922	chr11-87689788-87690755
chr3-57650697-57652039	chr12-112140102-112140578	chr11-101911821-101912509	chr11-88105727-88106113
chr3-57666857-57667546	chr12-112551716-112552908	chr11-101928476-101928721	chr11-88234816-88235031
chr3-57673219-57673917	chr12-112562525-112562936	chr11-101971267-101971696	chr11-88526684-88527230
chr3-57735260-57736989	chr12-112562525-112562936	chr11-102040690-102040916	chr11-88629219-88629441
chr3-57760546-57761106	chr12-112562525-112562936	chr11-101176823-101177294	chr11-87686315-87686839
chr3-57735260-57736989	chr12-112578422-112578872	chr11-101194657-101195185	chr11-87719383-87721531
chr3-57843730-57844063	chr12-112698772-112699595	chr11-101194657-101195185	chr11-87719383-87721531
chr3-57846664-57848260	chr12-112870843-112871092	chr11-101195876-101196720	chr11-87725893-87726564
chr3-58414194-58417400	chr12-112593798-112594794	chr11-101200782-101201369	chr11-88114943-88115442
chr3-58982779-58983874	chr12-112604571-112606073	chr11-101200782-101201369	chr11-88213641-88214251
chr3-58414194-58417400	chr12-112643842-112645729	chr11-101211714-101212429	chr11-88552902-88553483
chr3-58414194-58417400	chr12-112678502-112679567	chr11-101360206-101361153	chr11-88582107-88582407
chr3-58501848-58502770	chr12-112843649-112844208	chr11-101435179-101435563	chr11-87744653-87745362
chr3-58524721-58526593	chr12-112623630-112624033	chr11-101604098-101605455	chr11-87748659-87749855
chr3-58524721-58526593	chr12-112643842-112645729	chr11-101245903-101246831	chr11-87748659-87749855
chr3-59344002-59344934	chr12-112856295-112856579	chr11-101245903-101246831	chr11-87748659-87749855
chr3-58576163-58577321	chr12-113101634-113101844	chr11-101374088-101374813	chr11-87755311-87755648
chr3-58581380-58582061	chr12-112761512-112762536	chr11-101416357-101417772	chr11-88046963-88048699
chr3-58582740-58583373	chr12-112841312-112841532	chr11-101447634-101449272	chr11-88098607-88100040
chr3-58581380-58582061	chr12-112843649-112844208	chr11-101619706-101620585	chr11-88105727-88106113
chr3-58636266-58637317	chr12-112849171-112849815	chr11-101262178-101262880	chr11-87949891-87950294
chr3-58636266-58637317	chr12-112870843-112871092	chr11-101588887-101589734	chr11-88454759-88456086
chr3-59213681-59213943	chr12-113030999-113031718	chr11-101610417-101610728	chr11-88073091-88073899
chr3-58690495-58692928	chr12-112675108-112675655	chr11-101645036-101645590	chr11-87968437-87969058
chr3-59080512-59081793	chr12-112955792-112956194	chr11-101664919-101665973	chr11-87974495-87975214
chr3-59119653-59120879	chr12-113392530-113392801	chr11-101784307-101785963	chr11-88187298-88188325
chr3-59129667-59131117	chr12-112702424-112702640	chr11-101904880-101905480	chr11-88193130-88194831
chr3-59174535-59175609	chr12-112702424-112702640	chr11-101928476-101928721	chr11-88291342-88291907
chr3-59203710-59204151	chr12-112706402-112707703	chr11-101971267-101971696	chr11-88498537-88498801
chr3-59228504-59229659	chr12-112706402-112707703	chr11-101301367-101302689	chr11-88582107-88582407
chr3-59260084-59261159	chr12-112706402-112707703	chr11-101424087-101425935	chr11-88046963-88048699
chr3-59101239-59102401	chr12-112719947-112720349	chr11-101447634-101449272	chr11-88048989-88049231
chr3-59119653-59120879	chr12-113101634-113101844	chr11-101642893-101643299	chr11-88062117-88062539
chr3-59119653-59120879	chr12-113610795-113611264	chr11-101981904-101982203	chr11-88258232-88258568
chr3-59129667-59131117	chr12-112840189-112840963	chr11-101435739-101435981	chr11-88356891-88357193
chr3-59129667-59131117	chr12-112849171-112849815	chr11-101576012-101576397	chr11-88589240-88589475
chr3-59131889-59132675	chr12-112854555-112855484	chr11-101610417-101610728	chr11-88493662-88494046
chr3-59938407-59938846	chr12-112854555-112855484	chr11-102106960-102107373	chr11-88589705-88589924
chr3-59203710-59204151	chr12-112859780-112861346	chr11-101626588-101628507	chr11-88618724-88620652
chr3-59208755-59209180	chr12-112859780-112861346	chr11-101642893-101643299	chr11-88848436-88848989
chr3-59211648-59212055	chr12-112867311-112867539	chr11-101983927-101985052	chr11-89039014-89039921
chr3-59213681-59213943	chr12-112869904-112870202	chr11-102222013-102222269	chr11-88073091-88073899
chr3-59219338-59219616	chr12-112867311-112867539	chr11-101335742-101335954	chr11-88131452-88132440
chr3-59228504-59229659	chr12-112867311-112867539	chr11-101338315-101338862	chr11-88173423-88174001
chr3-59234686-59235244	chr12-112869904-112870202	chr11-101357363-101358044	chr11-89051832-89052038
chr3-59257917-59258496	chr12-112894523-112895364	chr11-101357363-101358044	chr11-88144331-88146069
chr3-59260084-59261159	chr12-112894523-112895364	chr11-101360206-101361153	chr11-88179378-88179656
chr3-59261613-59262378	chr12-112897466-112898163	chr11-101430992-101431245	chr11-88383210-88383697
chr3-59321117-59321744	chr12-112941325-112942805	chr11-101642893-101643299	chr11-88383210-88383697
chr3-59344002-59344934	chr12-113026175-113026833	chr11-101646071-101646473	chr11-88429744-88431074
chr3-60080194-60081059	chr12-113101634-113101844	chr11-102068856-102069345	chr11-88454759-88456086
chr3-60538601-60538838	chr12-113185313-113186464	chr11-102145333-102146252	chr11-88454759-88456086
chr3-60615220-60615881	chr12-112949972-112951024	chr11-102406861-102408879	chr11-88479591-88479881
chr3-60419103-60419835	chr12-112959348-112959831	chr11-101576012-101576397	chr11-88493662-88494046
chr3-60472103-60473157	chr12-112975555-112977228	chr11-102074050-102074665	chr11-88526684-88527230
chr3-60481567-60482195	chr12-112999724-113001329	chr11-102257182-102257757	chr11-88536797-88537172
chr3-60486144-60487022	chr12-113167707-113168773	chr11-102382944-102383200	chr11-88555980-88556253
chr3-60515957-60516766	chr12-113030999-113031718	chr11-101664919-101665973	chr11-88582888-88583112
chr3-60526137-60526549	chr12-113102468-113102729	chr11-101963604-101964238	chr11-88589240-88589475
chr3-60527414-60528909	chr12-113139384-113140896	chr11-101971267-101971696	chr11-88589240-88589475
chr3-60530835-60531075	chr12-115803601-115803952	chr11-102074050-102074665	chr11-88589240-88589475
chr3-60538601-60538838	chr12-115847479-115848173	chr11-102308697-102310178	chr11-88589705-88589924
chr3-60574504-60574862	chr12-116054283-116054753	chr11-101435179-101435563	chr11-88595257-88596251
chr3-60575769-60576570	chr12-116315239-116316221	chr11-101435179-101435563	chr11-88645704-88646081
chr3-60601658-60601990	chr12-116054283-116054753	chr11-101435739-101435981	chr11-88989364-88990000
chr3-60611836-60612131	chr12-116144865-116146012	chr11-101467445-101468609	chr11-89079023-89079704
chr3-61002149-61003609	chr12-116315239-116316221	chr11-101981904-101982203	chr11-89076027-89076818
chr3-61362924-61366020	chr12-116460160-116460844	chr11-102053837-102054188	chr11-89028704-89029438
chr3-61362924-61366020	chr12-116435262-116435590	chr11-101441733-101443186	chr11-89079023-89079704
chr3-62505696-62507488	chr12-116596968-116597214	chr11-101450443-101450660	chr11-89164938-89165752
chr3-62603075-62604101	chr12-117077540-117078342	chr11-101467445-101468609	chr11-90002225-90003204
chr3-63898255-63899655	chr12-117105549-117105813	chr11-102209577-102210079	chr11-90363212-90363793
chr3-63905110-63905660	chr12-117403381-117404100	chr11-101473700-101473973	chr11-90548143-90549019
chr3-63928383-63929593	chr12-117447002-117447689	chr11-101543287-101544362	chr11-90183092-90183649
chr3-63963365-63965201	chr12-117533439-117534722	chr11-101928476-101928721	chr11-90212520-90212813
chr3-63975579-63976844	chr12-117638599-117639956	chr11-102137499-102138032	chr11-90238386-90239027
chr3-65187872-65188627	chr12-117764693-117765199	chr11-102429966-102431324	chr11-90248591-90250094
chr3-65319290-65320013	chr12-117834686-117834978	chr11-102434295-102434650	chr11-90263494-90264854
chr3-65873015-65873448	chr12-118373050-118373676	chr11-101675584-101676056	chr11-90525190-90525639
chr3-65391439-65392959	chr12-118375712-118377469	chr11-101910095-101910922	chr11-90227535-90227790
chr3-65973964-65975611	chr12-118930380-118930892	chr11-102184380-102185535	chr11-90263494-90264854
chr3-65434467-65435573	chr12-119237751-119239013	chr11-102222643-102223434	chr11-90349439-90350666
chr3-65515689-65516308	chr13-3743744-3744411	chr11-102434295-102434650	chr11-90389558-90391151
chr3-65527571-65529851	chr13-3770473-3771339	chr11-101551343-101553229	chr11-90417545-90418391
chr3-65680597-65680925	chr13-3771523-3771732	chr11-101551343-101553229	chr11-90512532-90513221
chr3-65665651-65666798	chr13-3520109-3520316	chr11-101551343-101553229	chr11-90525190-90525639
chr3-65680597-65680925	chr13-3525700-3526907	chr11-101581176-101581717	chr11-90548143-90549019
chr3-65680597-65680925	chr13-3547830-3548181	chr11-101581943-101582724	chr11-90576189-90576872
chr3-65957274-65958892	chr13-3742385-3743423	chr11-102140389-102140804	chr11-90675352-90675857
chr3-66973277-66974008	chr13-3776342-3776805	chr11-102308697-102310178	chr11-90487855-90488527
chr3-66980849-66981530	chr13-4110384-4110809	chr11-102552132-102552342	chr11-90512532-90513221
chr3-66980849-66981530	chr13-5744908-5745545	chr11-101604098-101605455	chr11-90525190-90525639
chr3-66981814-66982766	chr13-5756768-5757923	chr11-102276266-102276894	chr11-90531932-90532399
chr3-66985337-66986364	chr13-5756768-5757923	chr11-101641838-101642660	chr11-90687549-90687797
chr3-66981814-66982766	chr13-5780260-5780726	chr11-101645036-101645590	chr11-93812549-93812794
chr3-67373600-67374935	chr13-5780260-5780726	chr11-101661738-101662027	chr11-93861280-93861484
chr3-67373600-67374935	chr13-5787173-5787410	chr11-101664919-101665973	chr11-94601043-94602608
chr3-67373600-67374935	chr13-5955915-5956823	chr11-101952610-101953769	chr11-94610831-94611738
chr3-67373600-67374935	chr13-6547146-6548701	chr11-102189170-102190445	chr11-93884525-93887243
chr3-67512667-67513129	chr13-6658158-6658378	chr11-101784307-101785963	chr11-93940585-93941238
chr3-67429364-67430977	chr13-6888439-6888670	chr11-102074050-102074665	chr11-93954842-93956595
chr3-67462648-67464234	chr13-8841987-8842552	chr11-102248411-102249400	chr11-93954842-93956595
chr3-67462648-67464234	chr13-8962030-8962352	chr11-101772315-101772668	chr11-94528910-94529196
chr3-67512667-67513129	chr13-9380588-9381043	chr11-101812952-101813707	chr11-94601043-94602608
chr3-67582089-67583490	chr13-8965301-8965882	chr11-101910095-101910922	chr11-93986970-93988326
chr3-68678819-68679665	chr13-9179610-9180663	chr11-101928476-101928721	chr11-94018785-94019426
chr3-68666411-68666722	chr13-9872951-9873792	chr11-102209577-102210079	chr11-94160177-94161585
chr3-68666411-68666722	chr13-8888600-8888897	chr11-102431995-102432886	chr11-94355347-94356111
chr3-68666411-68666722	chr13-8972267-8972681	chr11-102437475-102438606	chr11-94696988-94698815
chr3-68676425-68677397	chr13-8972267-8972681	chr11-102603936-102605414	chr11-94819038-94819244
chr3-68676425-68677397	chr13-8972267-8972681	chr11-102651183-102651685	chr11-93994840-93997383
chr3-68691025-68692841	chr13-9179610-9180663	chr11-101812952-101813707	chr11-94070299-94071706
chr3-68693468-68694016	chr13-9380588-9381043	chr11-101812952-101813707	chr11-94086730-94087412
chr3-68693468-68694016	chr13-9408824-9409368	chr11-101885046-101886856	chr11-94129472-94129997
chr3-68693468-68694016	chr13-9179610-9180663	chr11-101928476-101928721	chr11-94129472-94129997
chr3-68693468-68694016	chr13-10065585-10067083	chr11-101968614-101969124	chr11-94225783-94226385
chr3-68761710-68762261	chr13-9179610-9180663	chr11-101983927-101985052	chr11-94716371-94717167
chr3-68783628-68784452	chr13-9276001-9277834	chr11-102039897-102040531	chr11-94259202-94260266
chr3-68792906-68793192	chr13-9408824-9409368	chr11-102040690-102040916	chr11-94303122-94303446
chr3-68868792-68870810	chr13-12506535-12507804	chr11-102041312-102041809	chr11-94222915-94223860
chr3-69041366-69041595	chr13-12261573-12261789	chr11-102145333-102146252	chr11-94222915-94223860
chr3-68868792-68870810	chr13-12261573-12261789	chr11-102258572-102258797	chr11-94235567-94236645
chr3-69041366-69041595	chr13-12272724-12274587	chr11-102411628-102412005	chr11-94303122-94303446
chr3-69654647-69655936	chr13-12316690-12317164	chr11-102864181-102864602	chr11-94303122-94303446
chr3-68904899-68905691	chr13-12565198-12566717	chr11-102026211-102028044	chr11-94320774-94322443
chr3-68927432-68927980	chr13-12459928-12462121	chr11-102040690-102040916	chr11-94404328-94405186
chr3-68974291-68975789	chr13-12574509-12575414	chr11-102041312-102041809	chr11-94490992-94491765
chr3-68980815-68981498	chr13-12459928-12462121	chr11-102041312-102041809	chr11-94505641-94506252
chr3-69004027-69006708	chr13-13393244-13393700	chr11-102060835-102062165	chr11-94719012-94719920
chr3-69020182-69020610	chr13-13415091-13415679	chr11-102086885-102088865	chr11-94732672-94733091
chr3-69040214-69040793	chr13-12540225-12540435	chr11-102089054-102089415	chr11-95133158-95133684
chr3-69020182-69020610	chr13-12588761-12589566	chr11-102102224-102102844	chr11-95251159-95251842
chr3-69040214-69040793	chr13-12649741-12651160	chr11-102102224-102102844	chr11-94329584-94329805
chr3-69041366-69041595	chr13-13393244-13393700	chr11-102106960-102107373	chr11-94339878-94340531
chr3-69041366-69041595	chr13-13953405-13955323	chr11-102106960-102107373	chr11-94355347-94356111
chr3-69043959-69045493	chr13-13516497-13517267	chr11-102137499-102138032	chr11-94355347-94356111
chr3-69156029-69157064	chr13-13528835-13530052	chr11-102137499-102138032	chr11-94370046-94371344
chr3-69125749-69127844	chr13-13537127-13538020	chr11-102140389-102140804	chr11-94377809-94378210
chr3-69156029-69157064	chr13-13537127-13538020	chr11-102140389-102140804	chr11-94392272-94393404
chr3-69654647-69655936	chr13-13538416-13538999	chr11-102145333-102146252	chr11-94468372-94468961
chr3-69689900-69690660	chr13-13563877-13565085	chr11-102147456-102147784	chr11-94468372-94468961
chr3-69289317-69290750	chr13-13581606-13582518	chr11-102714297-102714907	chr11-94472386-94473479
chr3-69315935-69317735	chr13-13581606-13582518	chr11-102172333-102172675	chr11-94732672-94733091
chr3-69317912-69318130	chr13-13783509-13785321	chr11-102172333-102172675	chr11-94819038-94819244
chr3-69481412-69482180	chr13-14040289-14040585	chr11-102172333-102172675	chr11-95116695-95117469
chr3-69598247-69599256	chr13-14113593-14114273	chr11-102656448-102656852	chr11-95413333-95415214
chr3-69598247-69599256	chr13-13612742-13613246	chr11-102753013-102754660	chr11-95455175-95455695
chr3-69721467-69722852	chr13-14040289-14040585	chr11-102218256-102219281	chr11-94520863-94521910
chr3-69756139-69756841	chr13-14038707-14040010	chr11-102586477-102587027	chr11-94520863-94521910
chr3-75579151-75579895	chr13-14113593-14114273	chr11-102656448-102656852	chr11-94563349-94565518
chr3-75498290-75500297	chr13-17185070-17185735	chr11-102808269-102808534	chr11-94719012-94719920
chr3-75555750-75557784	chr13-17745857-17746886	chr11-102989865-102990432	chr11-94819038-94819244
chr3-75555750-75557784	chr13-17693798-17696129	chr11-102207947-102209291	chr11-94526523-94526971
chr3-75910094-75910806	chr13-17792087-17792344	chr11-102207947-102209291	chr11-94548053-94549636
chr3-75929632-75930859	chr13-17803199-17805926	chr11-102207947-102209291	chr11-94548053-94549636
chr3-75955711-75957585	chr13-17855556-17855894	chr11-102207947-102209291	chr11-94563349-94565518
chr3-78958686-78959178	chr13-19218782-19220281	chr11-102218256-102219281	chr11-94719012-94719920
chr3-78958686-78959178	chr13-19177446-19178110	chr11-102222013-102222269	chr11-94784955-94786830
chr3-79152812-79154355	chr13-19189984-19191020	chr11-102222643-102223434	chr11-94563349-94565518
chr3-79163156-79163393	chr13-19193930-19194200	chr11-102567980-102568529	chr11-94570391-94571092
chr3-79173177-79173684	chr13-19235908-19236699	chr11-102753013-102754660	chr11-94589347-94589951
chr3-79173177-79173684	chr13-19732454-19733181	chr11-102930521-102930972	chr11-94589347-94589951
chr3-79176944-79177549	chr13-19737909-19738145	chr11-103093431-103094891	chr11-94596049-94596730
chr3-79177869-79178605	chr13-19841145-19841404	chr11-103217554-103218773	chr11-94773707-94774115
chr3-79181232-79181970	chr13-19843356-19843560	chr11-103199311-103199708	chr11-95293050-95293341
chr3-79202044-79203374	chr13-19874729-19875207	chr11-102339289-102339492	chr11-95585443-95585673
chr3-79202044-79203374	chr13-20111279-20111881	chr11-102434295-102434650	chr11-94610831-94611738
chr3-79221309-79222061	chr13-20133648-20134159	chr11-102486681-102487343	chr11-95119906-95120443
chr3-79226437-79226727	chr13-20134390-20135139	chr11-102753013-102754660	chr11-94866054-94866893
chr3-79226908-79227915	chr13-20207997-20208603	chr11-102803484-102803710	chr11-94951981-94952581
chr3-79237434-79238280	chr13-19827710-19828471	chr11-103174735-103175335	chr11-94971179-94971465
chr3-79238813-79239522	chr13-19843356-19843560	chr11-102316435-102319681	chr11-95142852-95143460
chr3-79247849-79249116	chr13-19854079-19855317	chr11-102319956-102320549	chr11-95311227-95311435
chr3-79252415-79253742	chr13-20049369-20050178	chr11-102431995-102432886	chr11-95366360-95367721
chr3-79627947-79629673	chr13-20097811-20098235	chr11-102603548-102603758	chr11-94732672-94733091
chr3-79438230-79438629	chr13-20139793-20140370	chr11-103114962-103117908	chr11-95231165-95232672
chr3-79444823-79445395	chr13-20207997-20208603	chr11-103260612-103261144	chr11-95585443-95585673
chr3-79543926-79544414	chr13-20494100-20494487	chr11-102338612-102339019	chr11-94696988-94698815
chr3-79484266-79485098	chr13-20537971-20538812	chr11-102382944-102383200	chr11-94703580-94704353
chr3-79484266-79485098	chr13-20306155-20307141	chr11-102392729-102394202	chr11-95297882-95298499
chr3-79535319-79536105	chr13-20311449-20311939	chr11-102400579-102401082	chr11-95356306-95357381
chr3-79542528-79542870	chr13-20471384-20472052	chr11-102429966-102431324	chr11-94687085-94687597
chr3-79542528-79542870	chr13-20494100-20494487	chr11-103266881-103268051	chr11-94696988-94698815
chr3-79566855-79568567	chr13-20537971-20538812	chr11-102429966-102431324	chr11-94696988-94698815
chr3-79590824-79592219	chr13-20793816-20794381	chr11-102431995-102432886	chr11-94716371-94717167
chr3-79590824-79592219	chr13-20793816-20794381	chr11-102728293-102729095	chr11-94732672-94733091
chr3-79627452-79627769	chr13-21179317-21181326	chr11-102753013-102754660	chr11-94760262-94761241
chr3-79627452-79627769	chr13-21714744-21715002	chr11-102761169-102762651	chr11-94760262-94761241
chr3-79627947-79629673	chr13-21172264-21172964	chr11-102764711-102765092	chr11-94832301-94832972
chr3-79627947-79629673	chr13-21172264-21172964	chr11-102803484-102803710	chr11-94839179-94839414
chr3-79813706-79814193	chr13-21172264-21172964	chr11-102808269-102808534	chr11-94866054-94866893
chr3-79813706-79814193	chr13-21172264-21172964	chr11-103051217-103051565	chr11-94939315-94939560
chr3-79664242-79665153	chr13-21326263-21327724	chr11-102431995-102432886	chr11-94939315-94939560
chr3-79841883-79844246	chr13-21855016-21856154	chr11-102431995-102432886	chr11-94978559-94979769
chr3-79813706-79814193	chr13-21939981-21941291	chr11-102431995-102432886	chr11-94991539-94992671
chr3-79841883-79844246	chr13-21199708-21200854	chr11-102764711-102765092	chr11-95106367-95107190
chr3-79885770-79886937	chr13-21233297-21234676	chr11-102853816-102854034	chr11-95503664-95503885
chr3-81036254-81037710	chr13-21274790-21275745	chr11-102860624-102861180	chr11-95533437-95534450
chr3-81102087-81102485	chr13-21279127-21280037	chr11-102930521-102930972	chr11-94991539-94992671
chr3-81932120-81933178	chr13-21326263-21327724	chr11-103054377-103055152	chr11-94997695-94998549
chr3-82073595-82075010	chr13-21326263-21327724	chr11-103170183-103171187	chr11-94997695-94998549
chr3-82144742-82146253	chr13-21326263-21327724	chr11-103343937-103345941	chr11-95006406-95006903
chr3-82362409-82362721	chr13-21362380-21363215	chr11-103361332-103361743	chr11-95040318-95042481
chr3-82364897-82365365	chr13-21366371-21367029	chr11-103374595-103375544	chr11-95040318-95042481
chr3-83001940-83002524	chr13-21366371-21367029	chr11-102466750-102467819	chr11-95082627-95083294
chr3-83054706-83056385	chr13-21366371-21367029	chr11-102496357-102497236	chr11-95293050-95293341
chr3-84035758-84035995	chr13-21407934-21409281	chr11-103237754-103238035	chr11-95585443-95585673
chr3-83763702-83764594	chr13-21452627-21453985	chr11-102552132-102552342	chr11-95830568-95831212
chr3-83765815-83766892	chr13-21530132-21531470	chr11-102567980-102568529	chr11-95046500-95047355
chr3-84038923-84041121	chr13-21852314-21852911	chr11-102568740-102569072	chr11-95046500-95047355
chr3-84314347-84315008	chr13-21440068-21441586	chr11-102603936-102605414	chr11-95056703-95057259
chr3-83840759-83841941	chr13-21440068-21441586	chr11-102651183-102651685	chr11-95384041-95385275
chr3-83840759-83841941	chr13-21530132-21531470	chr11-102656448-102656852	chr11-95587178-95587993
chr3-84021048-84022152	chr13-21939981-21941291	chr11-102696708-102698452	chr11-95595257-95596061
chr3-84479290-84481028	chr13-22001378-22002167	chr11-102696708-102698452	chr11-95077704-95078029
chr3-84597969-84598341	chr13-21478685-21479499	chr11-102728293-102729095	chr11-95106367-95107190
chr3-83947453-83948141	chr13-21918668-21919533	chr11-103131787-103133842	chr11-95126179-95126954
chr3-83993135-83993537	chr13-21714744-21715002	chr11-103639058-103639700	chr11-95133158-95133684
chr3-84021048-84022152	chr13-21714744-21715002	chr11-103675422-103676074	chr11-95150038-95150618
chr3-84021048-84022152	chr13-21749486-21750851	chr11-102753013-102754660	chr11-95210576-95211229
chr3-84022525-84023221	chr13-21928409-21928899	chr11-102888215-102888418	chr11-95231165-95232672
chr3-84022525-84023221	chr13-21936899-21937416	chr11-103051217-103051565	chr11-95251159-95251842
chr3-84022525-84023221	chr13-22014013-22014907	chr11-103217554-103218773	chr11-95258252-95260281
chr3-84038923-84041121	chr13-22015269-22016124	chr11-103297217-103297738	chr11-95291925-95292307
chr3-84842880-84843086	chr13-22034767-22036627	chr11-103315221-103315770	chr11-95293050-95293341
chr3-84045930-84047110	chr13-21715591-21717660	chr11-103689040-103689279	chr11-95293050-95293341
chr3-84045930-84047110	chr13-21715591-21717660	chr11-102761169-102762651	chr11-95297882-95298499
chr3-84092760-84093238	chr13-21721184-21722526	chr11-102818308-102819939	chr11-95309118-95311024
chr3-84123350-84123770	chr13-21721184-21722526	chr11-102864181-102864602	chr11-95666291-95667907
chr3-84125792-84126403	chr13-21749486-21750851	chr11-103398974-103399375	chr11-96034127-96035429
chr3-84125792-84126403	chr13-22014013-22014907	chr11-103443755-103444064	chr11-95333237-95333580
chr3-84154707-84156100	chr13-21749486-21750851	chr11-102888215-102888418	chr11-95336284-95338342
chr3-84189509-84191310	chr13-21749486-21750851	chr11-102894715-102894966	chr11-95356306-95357381
chr3-84220366-84221145	chr13-21749486-21750851	chr11-102894715-102894966	chr11-95712012-95714837
chr3-84228177-84229378	chr13-21749486-21750851	chr11-102981299-102981976	chr11-95907523-95908277
chr3-85126025-85127860	chr13-21993874-21994334	chr11-103297217-103297738	chr11-95336284-95338342
chr3-84352366-84352955	chr13-22034767-22036627	chr11-103470422-103470855	chr11-95339388-95339680
chr3-84460533-84461412	chr13-21993874-21994334	chr11-103649141-103650217	chr11-95350744-95351319
chr3-84460533-84461412	chr13-21996600-21997186	chr11-103757901-103758375	chr11-95356306-95357381
chr3-84479290-84481028	chr13-22043881-22044408	chr11-103772155-103772751	chr11-95356306-95357381
chr3-84681407-84682150	chr13-21995207-21996413	chr11-103984025-103984550	chr11-95734410-95734901
chr3-84504302-84504641	chr13-22015269-22016124	chr11-103326688-103327406	chr11-95841023-95842530
chr3-84570398-84571106	chr13-22034767-22036627	chr11-103419040-103419718	chr11-96044945-96045144
chr3-84581467-84583375	chr13-22040716-22041534	chr11-103649141-103650217	chr11-95393355-95393747
chr3-84594849-84595678	chr13-21936899-21937416	chr11-103696803-103698341	chr11-95413333-95415214
chr3-84843333-84843944	chr13-21944596-21945791	chr11-103878318-103878622	chr11-95423611-95423826
chr3-84665629-84666943	chr13-21939981-21941291	chr11-103080159-103081163	chr11-95452699-95453003
chr3-84678596-84679375	chr13-21995207-21996413	chr11-103253588-103254007	chr11-95452699-95453003
chr3-84679847-84680477	chr13-21996600-21997186	chr11-103464254-103464747	chr11-95586053-95586536
chr3-84681407-84682150	chr13-22014013-22014907	chr11-103677064-103677285	chr11-95586053-95586536
chr3-84692833-84693331	chr13-22043881-22044408	chr11-103689040-103689279	chr11-95595257-95596061
chr3-84843333-84843944	chr13-21936899-21937416	chr11-103749314-103750082	chr11-95907523-95908277
chr3-84731040-84732429	chr13-22015269-22016124	chr11-103763561-103764213	chr11-96189955-96190490
chr3-84748903-84749979	chr13-21928409-21928899	chr11-103326688-103327406	chr11-95648576-95649195
chr3-84813147-84815913	chr13-21928409-21928899	chr11-103411277-103411476	chr11-96276848-96277194
chr3-84842880-84843086	chr13-21936899-21937416	chr11-103980112-103980531	chr11-96303053-96303413
chr3-84843333-84843944	chr13-21944596-21945791	chr11-103281497-103282347	chr11-96464221-96464756
chr3-84848588-84849197	chr13-21996600-21997186	chr11-103326688-103327406	chr11-95666291-95667907
chr3-85573365-85574796	chr13-21996600-21997186	chr11-103965724-103967344	chr11-95666291-95667907
chr3-85573365-85574796	chr13-22015269-22016124	chr11-103131787-103133842	chr11-95666291-95667907
chr3-85886832-85888887	chr13-22015269-22016124	chr11-103675422-103676074	chr11-95676045-95676666
chr3-85886832-85888887	chr13-22034767-22036627	chr11-103696803-103698341	chr11-95719332-95719537
chr3-86538533-86539275	chr13-22040716-22041534	chr11-103174735-103175335	chr11-95777479-95778196
chr3-86102997-86104752	chr13-22043881-22044408	chr11-103177905-103178454	chr11-96058296-96058806
chr3-86109902-86110414	chr13-23368438-23369936	chr11-103411277-103411476	chr11-95750481-95751366
chr3-86129632-86130240	chr13-23432433-23433166	chr11-103749314-103750082	chr11-95770546-95770980
chr3-86141853-86143553	chr13-23526201-23526707	chr11-103758616-103759074	chr11-95830568-95831212
chr3-86143913-86144144	chr13-23530052-23531852	chr11-103984025-103984550	chr11-95842845-95843183
chr3-86848792-86849111	chr13-23593005-23593554	chr11-104195529-104196215	chr11-96034127-96035429
chr3-86538533-86539275	chr13-23752552-23752785	chr11-103464254-103464747	chr11-96044945-96045144
chr3-86546340-86547826	chr13-23398563-23398853	chr11-103980112-103980531	chr11-96622762-96623121
chr3-87504216-87504640	chr13-23401320-23402166	chr11-103253588-103254007	chr11-96673724-96674096
chr3-86812532-86813290	chr13-23401320-23402166	chr11-103253588-103254007	chr11-96765544-96766178
chr3-86845086-86845414	chr13-23401320-23402166	chr11-103675422-103676074	chr11-96774492-96774897
chr3-86848792-86849111	chr13-23411495-23413414	chr11-103758616-103759074	chr11-96808122-96808335
chr3-86919549-86921133	chr13-23411495-23413414	chr11-103984025-103984550	chr11-96205952-96206174
chr3-87884524-87886497	chr13-23411495-23413414	chr11-103987196-103987765	chr11-96234590-96235438
chr3-86960623-86961606	chr13-23763237-23764154	chr11-103271798-103272326	chr11-96407342-96408086
chr3-86976003-86976941	chr13-24105180-24105704	chr11-103281497-103282347	chr11-96572584-96572804
chr3-86976003-86976941	chr13-23423318-23425072	chr11-103288222-103288718	chr11-95869882-95870420
chr3-86986214-86987146	chr13-23423318-23425072	chr11-103315221-103315770	chr11-95869882-95870420
chr3-87859482-87860132	chr13-23430685-23431776	chr11-103315221-103315770	chr11-96006604-96007692
chr3-87918929-87920059	chr13-23430685-23431776	chr11-103343105-103343331	chr11-96044945-96045144
chr3-86998508-87000534	chr13-23430685-23431776	chr11-103358923-103359420	chr11-96341705-96342168
chr3-87884524-87886497	chr13-23432433-23433166	chr11-103639058-103639700	chr11-96442521-96443203
chr3-87929478-87930869	chr13-23432433-23433166	chr11-103372103-103373081	chr11-96189955-96190490
chr3-87017027-87018111	chr13-23432433-23433166	chr11-103381572-103382681	chr11-96194055-96194349
chr3-87033098-87033758	chr13-23436224-23436675	chr11-103661906-103662169	chr11-96256109-96256322
chr3-87033098-87033758	chr13-23436224-23436675	chr11-103771287-103771868	chr11-96294204-96294864
chr3-87162961-87163493	chr13-23436224-23436675	chr11-103997244-103997648	chr11-96303657-96304030
chr3-87162961-87163493	chr13-23436224-23436675	chr11-104412272-104412535	chr11-96441158-96442115
chr3-87846126-87847991	chr13-23436224-23436675	chr11-103424879-103425374	chr11-96454759-96456838
chr3-88081271-88083078	chr13-23436224-23436675	chr11-103424879-103425374	chr11-96966235-96967980
chr3-87487693-87488409	chr13-23436224-23436675	chr11-103443755-103444064	chr11-96110668-96111268
chr3-87527152-87527477	chr13-23436224-23436675	chr11-103661906-103662169	chr11-96194055-96194349
chr3-87528005-87528329	chr13-23436224-23436675	chr11-103685132-103685340	chr11-96199647-96200456
chr3-87796556-87797143	chr13-23436224-23436675	chr11-103686178-103686911	chr11-96284151-96284736
chr3-87960510-87961204	chr13-23436224-23436675	chr11-103980112-103980531	chr11-96464221-96464756
chr3-88152140-88152352	chr13-23436224-23436675	chr11-103808570-103809038	chr11-96829162-96830710
chr3-88220852-88221195	chr13-23452966-23454250	chr11-103809514-103810551	chr11-96860392-96860942
chr3-87375981-87377157	chr13-23452966-23454250	chr11-104412272-104412535	chr11-96943394-96945239
chr3-87379851-87380105	chr13-23452966-23454250	chr11-104171179-104171848	chr11-96124184-96124882
chr3-87411016-87411617	chr13-23466784-23467261	chr11-104318928-104319751	chr11-96126694-96127286
chr3-87507993-87508658	chr13-23500461-23501130	chr11-104636749-104637484	chr11-96126694-96127286
chr3-87515412-87516198	chr13-23500461-23501130	chr11-104674902-104675342	chr11-96189955-96190490
chr3-87905736-87907637	chr13-23526201-23526707	chr11-103987196-103987765	chr11-96194055-96194349
chr3-88152140-88152352	chr13-23526201-23526707	chr11-104230897-104231817	chr11-96198457-96198872
chr3-87375981-87377157	chr13-23530052-23531852	chr11-104233784-104234189	chr11-96198457-96198872
chr3-87435438-87435937	chr13-23571637-23571838	chr11-104278237-104278845	chr11-96198457-96198872
chr3-87435438-87435937	chr13-23745101-23747239	chr11-104310223-104310821	chr11-96202788-96203625
chr3-87435438-87435937	chr13-23750890-23752389	chr11-104328566-104329465	chr11-96205952-96206174
chr3-87487693-87488409	chr13-24105180-24105704	chr11-104328566-104329465	chr11-96256109-96256322
chr3-87498776-87499456	chr13-24318470-24318996	chr11-104381686-104382352	chr11-96294204-96294864
chr3-87500098-87500487	chr13-24499425-24499864	chr11-104387243-104387793	chr11-96298817-96299562
chr3-87618918-87619147	chr13-24513607-24514071	chr11-104388885-104389450	chr11-96300594-96301026
chr3-87846126-87847991	chr13-24514889-24515692	chr11-104395912-104396373	chr11-96300594-96301026
chr3-87487693-87488409	chr13-24518816-24519260	chr11-104398500-104398902	chr11-96303053-96303413
chr3-87515412-87516198	chr13-23533641-23533874	chr11-104398500-104398902	chr11-96303657-96304030
chr3-87518445-87518716	chr13-23533641-23533874	chr11-104412272-104412535	chr11-96304585-96304927
chr3-87518445-87518716	chr13-23575397-23575800	chr11-104425938-104426411	chr11-97112734-97112961
chr3-87521244-87521478	chr13-23584879-23586187	chr11-104441208-104443189	chr11-96317891-96319380
chr3-87521244-87521478	chr13-23712057-23712295	chr11-104451091-104451516	chr11-96438609-96439132
chr3-87521244-87521478	chr13-23712529-23712803	chr11-104451091-104451516	chr11-96581751-96582337
chr3-87523672-87524157	chr13-24050313-24050596	chr11-104622208-104622962	chr11-96620888-96621464
chr3-87523672-87524157	chr13-24205879-24206435	chr11-104549327-104551096	chr11-96668182-96668683
chr3-87523672-87524157	chr13-24380753-24381026	chr11-104660675-104661997	chr11-96684951-96685653
chr3-87525335-87526113	chr13-24413078-24413565	chr11-104663817-104664268	chr11-96915616-96917050
chr3-87528005-87528329	chr13-24514889-24515692	chr11-104571205-104571763	chr11-97103173-97104454
chr3-87528581-87529022	chr13-23534811-23535508	chr11-104599391-104600067	chr11-97279107-97281068
chr3-87529274-87529912	chr13-23534811-23535508	chr11-104614065-104614628	chr11-96341705-96342168
chr3-87537940-87538404	chr13-23534811-23535508	chr11-104622208-104622962	chr11-96407342-96408086
chr3-87565741-87566532	chr13-23534811-23535508	chr11-104629396-104630676	chr11-96425098-96425576
chr3-88152140-88152352	chr13-23534811-23535508	chr11-104630923-104631621	chr11-96441158-96442115
chr3-88220852-88221195	chr13-23534811-23535508	chr11-104646174-104647785	chr11-96441158-96442115
chr3-88296097-88297731	chr13-23534811-23535508	chr11-104767749-104768553	chr11-96441158-96442115
chr3-88335502-88337007	chr13-24036374-24036620	chr11-104656519-104657139	chr11-96441158-96442115
chr3-88365567-88366410	chr13-24380753-24381026	chr11-104660675-104661997	chr11-96441158-96442115
chr3-88381441-88382309	chr13-24524325-24524985	chr11-104662618-104662839	chr11-96442521-96443203
chr3-88491249-88491452	chr13-23542591-23544598	chr11-104663817-104664268	chr11-96442521-96443203
chr3-87527152-87527477	chr13-23738137-23740360	chr11-104676773-104677048	chr11-96454759-96456838
chr3-87528005-87528329	chr13-24401714-24403263	chr11-105187661-105187864	chr11-96464221-96464756
chr3-87528005-87528329	chr13-24419500-24420149	chr11-105362550-105363550	chr11-96464221-96464756
chr3-87561572-87562709	chr13-24486745-24487947	chr11-104686662-104686919	chr11-96466647-96467276
chr3-87561572-87562709	chr13-24514889-24515692	chr11-105123990-105124358	chr11-96765544-96766178
chr3-87561572-87562709	chr13-23551028-23551887	chr11-105180411-105182501	chr11-96987444-96988576
chr3-87565741-87566532	chr13-23551028-23551887	chr11-105967511-105968532	chr11-96996038-96997799
chr3-87616204-87617961	chr13-23551028-23551887	chr11-105180411-105182501	chr11-97427524-97428593
chr3-87616204-87617961	chr13-23697418-23698795	chr11-105269852-105270489	chr11-96466647-96467276
chr3-87616204-87617961	chr13-23752552-23752785	chr11-105202480-105202733	chr11-96466647-96467276
chr3-87618918-87619147	chr13-24518816-24519260	chr11-105214248-105214569	chr11-96468413-96468697
chr3-87755779-87756461	chr13-24524325-24524985	chr11-105240939-105241369	chr11-96475836-96476426
chr3-87742569-87743158	chr13-23554799-23556593	chr11-105926742-105927763	chr11-96505767-96506288
chr3-87742569-87743158	chr13-24518816-24519260	chr11-106125767-106126118	chr11-96552868-96553468
chr3-87743529-87744303	chr13-24527674-24528616	chr11-105347316-105348136	chr11-96564158-96564367
chr3-87748885-87749383	chr13-23571637-23571838	chr11-105364267-105364959	chr11-96564158-96564367
chr3-87755779-87756461	chr13-23745101-23747239	chr11-105456434-105456837	chr11-96572584-96572804
chr3-87838428-87839037	chr13-23750890-23752389	chr11-105588909-105590456	chr11-96572584-96572804
chr3-87857670-87858037	chr13-23763237-23764154	chr11-105588909-105590456	chr11-96620888-96621464
chr3-88243768-88244418	chr13-24518816-24519260	chr11-105591929-105592235	chr11-96653745-96654133
chr3-88452720-88452932	chr13-24524325-24524985	chr11-105901349-105902201	chr11-96673724-96674096
chr3-88514814-88515172	chr13-23570789-23571483	chr11-105907493-105907771	chr11-96765544-96766178
chr3-88544020-88544767	chr13-23571637-23571838	chr11-105911336-105911955	chr11-96765544-96766178
chr3-87755779-87756461	chr13-23571637-23571838	chr11-106083714-106085653	chr11-96765544-96766178
chr3-87755779-87756461	chr13-23571637-23571838	chr11-106192649-106194252	chr11-96765544-96766178
chr3-87755779-87756461	chr13-23571637-23571838	chr11-106419537-106419962	chr11-96765544-96766178
chr3-87755779-87756461	chr13-23571637-23571838	chr11-106453604-106453925	chr11-96765544-96766178
chr3-87768521-87769271	chr13-23571637-23571838	chr11-106512851-106513676	chr11-96776714-96778120
chr3-87768521-87769271	chr13-23571637-23571838	chr11-106556492-106557028	chr11-96895965-96896216
chr3-87770314-87770620	chr13-23573848-23574489	chr11-105901349-105902201	chr11-97427524-97428593
chr3-87770314-87770620	chr13-23584879-23586187	chr11-105901349-105902201	chr11-97563685-97563930
chr3-87770314-87770620	chr13-23745101-23747239	chr11-105946570-105947022	chr11-96784733-96785133
chr3-87770314-87770620	chr13-23752552-23752785	chr11-105958942-105959818	chr11-96796345-96796948
chr3-87794615-87795881	chr13-24499425-24499864	chr11-105958942-105959818	chr11-96829162-96830710
chr3-87796556-87797143	chr13-23581085-23581987	chr11-105958942-105959818	chr11-96915616-96917050
chr3-87857670-87858037	chr13-23885568-23885837	chr11-105967511-105968532	chr11-96987444-96988576
chr3-87947013-87948739	chr13-23584879-23586187	chr11-105967511-105968532	chr11-97427524-97428593
chr3-88324564-88325922	chr13-23584879-23586187	chr11-106025377-106025996	chr11-97661773-97662099
chr3-88578743-88580143	chr13-23593005-23593554	chr11-106065419-106066863	chr11-96796345-96796948
chr3-87794615-87795881	chr13-23750890-23752389	chr11-106611878-106614030	chr11-96805580-96805958
chr3-87794615-87795881	chr13-24050313-24050596	chr11-106624453-106624708	chr11-96822692-96824561
chr3-87794615-87795881	chr13-24318470-24318996	chr11-106980150-106980781	chr11-96837317-96837704
chr3-87794615-87795881	chr13-24518816-24519260	chr11-106048431-106048831	chr11-96895965-96896216
chr3-87796556-87797143	chr13-24524325-24524985	chr11-106048431-106048831	chr11-97072243-97073087
chr3-87796556-87797143	chr13-24587219-24587859	chr11-106056322-106057930	chr11-97336238-97336554
chr3-87803708-87804686	chr13-24524325-24524985	chr11-106125767-106126118	chr11-96861316-96862538
chr3-87831862-87832743	chr13-24599315-24600074	chr11-106167003-106168036	chr11-96875450-96876347
chr3-88242325-88242843	chr13-24105180-24105704	chr11-106329367-106330124	chr11-96886183-96886547
chr3-88324564-88325922	chr13-24112759-24113273	chr11-106481761-106482018	chr11-96886843-96887283
chr3-88578743-88580143	chr13-24406814-24407162	chr11-106872590-106873033	chr11-96895965-96896216
chr3-87803708-87804686	chr13-24419500-24420149	chr11-106994304-106994564	chr11-96895965-96896216
chr3-87803708-87804686	chr13-24499425-24499864	chr11-106076020-106076686	chr11-96895965-96896216
chr3-87816256-87817155	chr13-24645116-24645362	chr11-106076020-106076686	chr11-96909858-96910395
chr3-87816256-87817155	chr13-24380753-24381026	chr11-106090363-106090639	chr11-96912644-96913058
chr3-87828371-87828625	chr13-24604600-24605338	chr11-106125767-106126118	chr11-96934730-96935460
chr3-87828371-87828625	chr13-23688984-23689208	chr11-106665350-106666043	chr11-97146659-97146946
chr3-87831862-87832743	chr13-23697418-23698795	chr11-106787153-106789607	chr11-97702220-97703731
chr3-87831862-87832743	chr13-23709859-23710960	chr11-106851171-106851803	chr11-97727764-97729466
chr3-87840872-87841169	chr13-23712529-23712803	chr11-106855239-106855609	chr11-96915616-96917050
chr3-87844983-87845296	chr13-24112759-24113273	chr11-106961296-106962707	chr11-97143231-97143958
chr3-87844983-87845296	chr13-24518816-24519260	chr11-106083714-106085653	chr11-97534318-97535207
chr3-87846126-87847991	chr13-24524325-24524985	chr11-106097840-106099043	chr11-97573784-97575998
chr3-87859482-87860132	chr13-24604600-24605338	chr11-106159125-106161327	chr11-96924726-96925458
chr3-87859482-87860132	chr13-24613941-24614688	chr11-106159125-106161327	chr11-96934730-96935460
chr3-87859482-87860132	chr13-24617513-24618144	chr11-106159125-106161327	chr11-96934730-96935460
chr3-87884524-87886497	chr13-24638424-24639056	chr11-106415911-106416912	chr11-97078810-97079009
chr3-87884524-87886497	chr13-24645116-24645362	chr11-106545956-106546615	chr11-97275009-97275248
chr3-87884524-87886497	chr13-23745101-23747239	chr11-106674090-106675486	chr11-97536883-97537119
chr3-87884524-87886497	chr13-23750890-23752389	chr11-106750003-106751763	chr11-97642607-97643005
chr3-87884524-87886497	chr13-23752552-23752785	chr11-107105234-107105540	chr11-96943394-96945239
chr3-87884524-87886497	chr13-23760813-23762852	chr11-106167003-106168036	chr11-96943394-96945239
chr3-88510985-88511236	chr13-23763237-23764154	chr11-106167003-106168036	chr11-96950850-96951324
chr3-88631956-88632490	chr13-24500866-24502432	chr11-106167003-106168036	chr11-96966235-96967980
chr3-87905736-87907637	chr13-24518816-24519260	chr11-106167003-106168036	chr11-96966235-96967980
chr3-87910508-87911109	chr13-24524325-24524985	chr11-106167003-106168036	chr11-96976865-96978703
chr3-87918929-87920059	chr13-24546632-24547593	chr11-106167003-106168036	chr11-96982251-96982718
chr3-88291801-88292283	chr13-24587219-24587859	chr11-106778483-106780117	chr11-97078810-97079009
chr3-88296097-88297731	chr13-24613941-24614688	chr11-106911190-106911850	chr11-97699582-97700664
chr3-87929478-87930869	chr13-24615808-24616272	chr11-106674090-106675486	chr11-96986478-96986727
chr3-87929478-87930869	chr13-24621344-24621972	chr11-106555753-106556284	chr11-96987444-96988576
chr3-87935491-87936189	chr13-24633443-24633740	chr11-106557338-106557612	chr11-96987444-96988576
chr3-88030752-88031509	chr13-24638424-24639056	chr11-106665350-106666043	chr11-96987444-96988576
chr3-88042415-88043821	chr13-24639569-24640524	chr11-106778483-106780117	chr11-96992874-96993300
chr3-88296097-88297731	chr13-24682060-24682897	chr11-106998528-107000001	chr11-97004633-97005149
chr3-88296097-88297731	chr13-23745101-23747239	chr11-106233858-106234296	chr11-97534318-97535207
chr3-88491249-88491452	chr13-23745101-23747239	chr11-106374362-106375467	chr11-97905213-97906251
chr3-87935491-87936189	chr13-24419500-24420149	chr11-106522572-106522915	chr11-97017746-97019073
chr3-87947013-87948739	chr13-24499425-24499864	chr11-106535643-106536931	chr11-97021410-97022517
chr3-87969806-87971923	chr13-24524325-24524985	chr11-106881975-106882475	chr11-97118216-97118445
chr3-87969806-87971923	chr13-24603504-24604384	chr11-106936844-106937782	chr11-97143231-97143958
chr3-87999775-88000716	chr13-24615808-24616272	chr11-107025527-107026456	chr11-97176754-97177336
chr3-88071331-88072183	chr13-24617513-24618144	chr11-107105234-107105540	chr11-97427524-97428593
chr3-88173486-88173690	chr13-24621344-24621972	chr11-106787153-106789607	chr11-97511040-97512378
chr3-88488286-88488657	chr13-24638424-24639056	chr11-107215232-107215671	chr11-97659042-97660696
chr3-88536421-88536861	chr13-23750890-23752389	chr11-106410251-106410998	chr11-97960969-97961196
chr3-88591615-88593600	chr13-23752552-23752785	chr11-106556492-106557028	chr11-97029503-97030472
chr3-88676772-88677810	chr13-24518816-24519260	chr11-107105234-107105540	chr11-97273530-97273854
chr3-87986716-87988421	chr13-24615808-24616272	chr11-107107344-107107713	chr11-97336238-97336554
chr3-87986716-87988421	chr13-24633443-24633740	chr11-107223210-107223428	chr11-97568726-97568953
chr3-87986716-87988421	chr13-23750890-23752389	chr11-106302311-106303019	chr11-97999044-97999671
chr3-87986716-87988421	chr13-23750890-23752389	chr11-106305340-106306201	chr11-97534318-97535207
chr3-87999775-88000716	chr13-23752552-23752785	chr11-106314097-106314715	chr11-97573784-97575998
chr3-88173486-88173690	chr13-23760813-23762852	chr11-106351161-106352337	chr11-97702220-97703731
chr3-88220852-88221195	chr13-23792168-23792849	chr11-106351161-106352337	chr11-97050229-97051620
chr3-88663881-88664563	chr13-24279992-24281505	chr11-106355548-106355985	chr11-97082205-97084034
chr3-87999775-88000716	chr13-24499425-24499864	chr11-106374362-106375467	chr11-97103173-97104454
chr3-88022235-88024127	chr13-24524325-24524985	chr11-106374362-106375467	chr11-97112734-97112961
chr3-88291801-88292283	chr13-24633443-24633740	chr11-106386666-106388438	chr11-97114312-97116076
chr3-88030752-88031509	chr13-24661683-24662089	chr11-106770287-106770490	chr11-97126665-97127657
chr3-88030752-88031509	chr13-23763237-23764154	chr11-106855239-106855609	chr11-97130367-97130716
chr3-88042415-88043821	chr13-23885568-23885837	chr11-107011818-107013274	chr11-97133248-97133542
chr3-88242325-88242843	chr13-24112759-24113273	chr11-107107344-107107713	chr11-97140226-97141199
chr3-88514814-88515172	chr13-24167793-24168307	chr11-106415911-106416912	chr11-97142096-97142391
chr3-88531156-88532151	chr13-24518816-24519260	chr11-106428040-106428345	chr11-97143231-97143958
chr3-88536421-88536861	chr13-24524325-24524985	chr11-106430143-106430944	chr11-97431860-97432321
chr3-88676772-88677810	chr13-24587219-24587859	chr11-106443705-106443959	chr11-97449815-97450468
chr3-88133218-88133887	chr13-24613941-24614688	chr11-106453604-106453925	chr11-97536883-97537119
chr3-88466805-88467702	chr13-24615808-24616272	chr11-106462022-106462662	chr11-97818712-97819075
chr3-88544020-88544767	chr13-24638424-24639056	chr11-106571409-106572220	chr11-97824906-97826285
chr3-88071331-88072183	chr13-24639569-24640524	chr11-106624453-106624708	chr11-98002592-98002865
chr3-88071331-88072183	chr13-24682060-24682897	chr11-107443294-107444269	chr11-97123363-97123764
chr3-88544990-88545516	chr13-24036374-24036620	chr11-106491132-106491793	chr11-97123363-97123764
chr3-88663881-88664563	chr13-24094574-24095166	chr11-106491132-106491793	chr11-97130367-97130716
chr3-88081271-88083078	chr13-24279992-24281505	chr11-106491132-106491793	chr11-97133248-97133542
chr3-88647893-88648405	chr13-24296941-24297747	chr11-106522572-106522915	chr11-97159051-97159396
chr3-88133218-88133887	chr13-24318470-24318996	chr11-106535643-106536931	chr11-97186718-97188869
chr3-88137864-88138063	chr13-24318470-24318996	chr11-106544122-106544343	chr11-97743713-97745459
chr3-88137864-88138063	chr13-24374310-24376196	chr11-106562786-106563254	chr11-97781576-97782871
chr3-88141048-88142872	chr13-24414982-24416937	chr11-106562786-106563254	chr11-97958996-97959231
chr3-88141048-88142872	chr13-24513607-24514071	chr11-106563836-106564712	chr11-97192705-97192910
chr3-88141048-88142872	chr13-24546632-24547593	chr11-106563836-106564712	chr11-97204289-97204891
chr3-88150409-88150734	chr13-24604600-24605338	chr11-106571409-106572220	chr11-97273530-97273854
chr3-88150882-88151340	chr13-24617513-24618144	chr11-106587864-106588405	chr11-97275009-97275248
chr3-88152140-88152352	chr13-24645116-24645362	chr11-106600900-106601726	chr11-97279107-97281068
chr3-88510985-88511236	chr13-24799922-24801928	chr11-106624453-106624708	chr11-97321763-97322440
chr3-88150882-88151340	chr13-24920045-24921947	chr11-107140496-107141276	chr11-97489408-97490101
chr3-88152140-88152352	chr13-24988297-24988745	chr11-107594931-107595137	chr11-98021800-98022963
chr3-88177170-88178463	chr13-24374310-24376196	chr11-106626849-106628114	chr11-98049664-98049976
chr3-88177170-88178463	chr13-24406814-24407162	chr11-106657494-106658939	chr11-98058031-98058254
chr3-88177170-88178463	chr13-24513607-24514071	chr11-106660822-106661059	chr11-98063948-98064382
chr3-88191849-88192560	chr13-24603096-24603307	chr11-106665350-106666043	chr11-97309220-97310557
chr3-88191849-88192560	chr13-24816330-24817364	chr11-106669711-106670105	chr11-97315173-97316139
chr3-88191849-88192560	chr13-24374310-24376196	chr11-106722942-106723317	chr11-97321763-97322440
chr3-88191849-88192560	chr13-24374310-24376196	chr11-106722942-106723317	chr11-97821617-97822065
chr3-88191849-88192560	chr13-24401714-24403263	chr11-106738170-106738432	chr11-98026273-98027572
chr3-88200202-88201342	chr13-24406814-24407162	chr11-106738170-106738432	chr11-98035815-98036348
chr3-88200202-88201342	chr13-24406814-24407162	chr11-106750003-106751763	chr11-98050188-98050460
chr3-88214211-88216091	chr13-24444764-24444986	chr11-106752005-106752509	chr11-97321763-97322440
chr3-88214211-88216091	chr13-24478387-24479704	chr11-106958392-106958717	chr11-97336238-97336554
chr3-88214211-88216091	chr13-24499425-24499864	chr11-107027217-107028510	chr11-97336238-97336554
chr3-88220852-88221195	chr13-24518816-24519260	chr11-107138517-107138945	chr11-97357501-97357917
chr3-88237518-88238180	chr13-24518816-24519260	chr11-107447958-107448219	chr11-97563685-97563930
chr3-88237518-88238180	chr13-24524325-24524985	chr11-106750003-106751763	chr11-97361643-97363777
chr3-88242325-88242843	chr13-24560919-24561811	chr11-106787153-106789607	chr11-97394189-97394523
chr3-88243768-88244418	chr13-24587219-24587859	chr11-106793884-106794109	chr11-97399725-97400726
chr3-88243768-88244418	chr13-24603096-24603307	chr11-107123903-107124937	chr11-97401168-97401420
chr3-88243768-88244418	chr13-24613229-24613751	chr11-106752005-106752509	chr11-97403995-97405150
chr3-88243768-88244418	chr13-24613941-24614688	chr11-106761874-106762948	chr11-97407911-97408516
chr3-88243768-88244418	chr13-24617513-24618144	chr11-106770287-106770490	chr11-97439915-97440696
chr3-88245650-88246188	chr13-24645116-24645362	chr11-106770287-106770490	chr11-97573784-97575998
chr3-88245650-88246188	chr13-24661683-24662089	chr11-106778483-106780117	chr11-97908443-97908904
chr3-88253990-88254925	chr13-24682060-24682897	chr11-106787153-106789607	chr11-97920556-97921160
chr3-88253990-88254925	chr13-24713537-24713886	chr11-106985954-106986228	chr11-98121584-98122112
chr3-88253990-88254925	chr13-24799922-24801928	chr11-107027217-107028510	chr11-98142446-98142918
chr3-88337262-88337757	chr13-24785358-24786693	chr11-107130311-107130651	chr11-98168522-98168979
chr3-89233455-89234080	chr13-24792424-24792639	chr11-107203516-107203937	chr11-97415183-97416375
chr3-88291801-88292283	chr13-24816330-24817364	chr11-107458060-107459311	chr11-97415183-97416375
chr3-88291801-88292283	chr13-24817590-24817877	chr11-107529023-107529833	chr11-97415183-97416375
chr3-88296097-88297731	chr13-24965203-24966060	chr11-106787153-106789607	chr11-97427524-97428593
chr3-88296097-88297731	chr13-28417038-28418437	chr11-107102285-107103115	chr11-97427524-97428593
chr3-88296097-88297731	chr13-28419320-28420312	chr11-107275863-107276257	chr11-97427524-97428593
chr3-88296097-88297731	chr13-28826097-28826733	chr11-107407396-107408133	chr11-97427524-97428593
chr3-88296097-88297731	chr13-28826097-28826733	chr11-107478854-107480374	chr11-97431860-97432321
