## Supplementary material for "RAG suppresses group 2 innate lymphoid cells": zip of all supplemental files: Table S13 - GPL peaks for intersection analyses.xlsx (part 5 of 24)

### Sheet: GPL_peaks_tx_rag_all (continued)
FM+		FM-
chr3-88296097-88297731	chr13-29744057-29744473	chr11-107105234-107105540	chr11-97434628-97435442
chr3-88296097-88297731	chr13-29430683-29431277	chr11-107546605-107548645	chr11-97439915-97440696
chr3-88296097-88297731	chr13-29566042-29566416	chr11-106808601-106808881	chr11-97509634-97509943
chr3-88296097-88297731	chr13-29838342-29838991	chr11-106917699-106917995	chr11-97509634-97509943
chr3-88296097-88297731	chr13-29838342-29838991	chr11-106961296-106962707	chr11-97534318-97535207
chr3-88455188-88455516	chr13-29838342-29838991	chr11-107140496-107141276	chr11-97628281-97630200
chr3-88913380-88914581	chr13-30609750-30610124	chr11-107275863-107276257	chr11-97642607-97643005
chr3-88949441-88951349	chr13-30628301-30628897	chr11-107416749-107417816	chr11-97644779-97645264
chr3-89100895-89102510	chr13-29978934-29979558	chr11-107451814-107452492	chr11-97908443-97908904
chr3-89196046-89197084	chr13-30833199-30834188	chr11-107538743-107539355	chr11-98063948-98064382
chr3-88913380-88914581	chr13-30135896-30137436	chr11-107792416-107792833	chr11-98121584-98122112
chr3-88949441-88951349	chr13-30258825-30260433	chr11-106961296-106962707	chr11-97829858-97830325
chr3-89158797-89160512	chr13-30785497-30786834	chr11-107438525-107438970	chr11-98345228-98345573
chr3-88324564-88325922	chr13-30791829-30793038	chr11-107506231-107506612	chr11-98399586-98401048
chr3-89215197-89216191	chr13-30860730-30860969	chr11-107794233-107794938	chr11-97683472-97684972
chr3-88331002-88331554	chr13-31079715-31080276	chr11-107102285-107103115	chr11-97683472-97684972
chr3-88335502-88337007	chr13-30154172-30155224	chr11-107215232-107215671	chr11-97683472-97684972
chr3-88337262-88337757	chr13-30258825-30260433	chr11-107251514-107251750	chr11-98121584-98122112
chr3-88365567-88366410	chr13-30574557-30575713	chr11-107321838-107322037	chr11-98201835-98204361
chr3-88452720-88452932	chr13-30628301-30628897	chr11-107584732-107586230	chr11-98386458-98386949
chr3-88578743-88580143	chr13-30638703-30639133	chr11-107027217-107028510	chr11-97689591-97690288
chr3-89215197-89216191	chr13-30681577-30682703	chr11-107044106-107044725	chr11-97775149-97775565
chr3-89299275-89299943	chr13-30749729-30749978	chr11-107102285-107103115	chr11-97954478-97956175
chr3-88335502-88337007	chr13-30819917-30820191	chr11-107105234-107105540	chr11-97999044-97999671
chr3-88335502-88337007	chr13-30901434-30901938	chr11-107151695-107152528	chr11-98007988-98008474
chr3-88337262-88337757	chr13-31349497-31350176	chr11-107350315-107350586	chr11-98334289-98334765
chr3-88365567-88366410	chr13-31356663-31356880	chr11-107385207-107386014	chr11-98481295-98481524
chr3-88452720-88452932	chr13-30590880-30591239	chr11-107793119-107794046	chr11-98487397-98488129
chr3-88513091-88513339	chr13-30603821-30604328	chr11-108036421-108036914	chr11-98532763-98533154
chr3-88337262-88337757	chr13-30603821-30604328	chr11-108178250-108179490	chr11-98681727-98683653
chr3-88365567-88366410	chr13-30612125-30612455	chr11-107267596-107267844	chr11-97709943-97710161
chr3-88366935-88367401	chr13-30619706-30619997	chr11-107296126-107296929	chr11-97754530-97754749
chr3-88483337-88483981	chr13-30625231-30625783	chr11-107321838-107322037	chr11-97775149-97775565
chr3-88512359-88512797	chr13-30629637-30630421	chr11-107370651-107370965	chr11-97852246-97852594
chr3-88514814-88515172	chr13-30632997-30633340	chr11-107371693-107372181	chr11-97949601-97950044
chr3-89226915-89228573	chr13-30654058-30654748	chr11-107584732-107586230	chr11-97954478-97956175
chr3-88365567-88366410	chr13-30659330-30660710	chr11-108280000-108280274	chr11-98121584-98122112
chr3-88365567-88366410	chr13-30692641-30693347	chr11-107443294-107444269	chr11-98168522-98168979
chr3-88366935-88367401	chr13-30715774-30716117	chr11-107450997-107451410	chr11-98347721-98349106
chr3-88406907-88407421	chr13-30724735-30725246	chr11-107458060-107459311	chr11-98357483-98358958
chr3-88409487-88410692	chr13-30986723-30987335	chr11-107793119-107794046	chr11-98555181-98555419
chr3-88409487-88410692	chr13-31151549-31151769	chr11-108157136-108157467	chr11-97709943-97710161
chr3-88409487-88410692	chr13-31617971-31618813	chr11-108285618-108285944	chr11-97709943-97710161
chr3-88521375-88522376	chr13-30724735-30725246	chr11-108342676-108344508	chr11-97720575-97720845
chr3-88620196-88622952	chr13-30724735-30725246	chr11-107502866-107503130	chr11-97727764-97729466
chr3-88684863-88686626	chr13-30732553-30733417	chr11-107584732-107586230	chr11-97727764-97729466
chr3-89196046-89197084	chr13-30819917-30820191	chr11-107793119-107794046	chr11-97986094-97986616
chr3-89388863-89389436	chr13-30901434-30901938	chr11-108030983-108031286	chr11-97987257-97989077
chr3-88424325-88425489	chr13-30949282-30949481	chr11-108272533-108274069	chr11-98000205-98001130
chr3-88424325-88425489	chr13-30994347-30994836	chr11-107929914-107930522	chr11-98445082-98445411
chr3-88424325-88425489	chr13-31347180-31347433	chr11-108025817-108026023	chr11-97754530-97754749
chr3-88492490-88493390	chr13-30814287-30814700	chr11-108030983-108031286	chr11-97754530-97754749
chr3-88514814-88515172	chr13-30833199-30834188	chr11-108030983-108031286	chr11-97765942-97767084
chr3-88446322-88446872	chr13-30912947-30913462	chr11-108068448-108068851	chr11-98549516-98551724
chr3-88446322-88446872	chr13-31502925-31503544	chr11-108094666-108095179	chr11-97821617-97822065
chr3-88451890-88452541	chr13-31504338-31504669	chr11-108098109-108098763	chr11-97987257-97989077
chr3-88451890-88452541	chr13-31807749-31808615	chr11-108178250-108179490	chr11-98445082-98445411
chr3-88451890-88452541	chr13-32337756-32339427	chr11-108215439-108216557	chr11-98562961-98563396
chr3-88451890-88452541	chr13-32870501-32870769	chr11-108248051-108250023	chr11-97945827-97946250
chr3-88452720-88452932	chr13-32850732-32851315	chr11-108261427-108262249	chr11-98000205-98001130
chr3-88452720-88452932	chr13-32928039-32928305	chr11-108290860-108291415	chr11-98061406-98061711
chr3-88453158-88454385	chr13-32975003-32975322	chr11-108341738-108342281	chr11-98148815-98150695
chr3-88455188-88455516	chr13-32981642-32982142	chr11-108350553-108351054	chr11-98399586-98401048
chr3-88455188-88455516	chr13-33068077-33068432	chr11-108424456-108425827	chr11-98526451-98527729
chr3-88455188-88455516	chr13-32870501-32870769	chr11-108484714-108485050	chr11-98562961-98563396
chr3-88455188-88455516	chr13-32975003-32975322	chr11-108889003-108889474	chr11-97792872-97793777
chr3-89203272-89203590	chr13-32982626-32983107	chr11-108900767-108901356	chr11-98238453-98238700
chr3-89213503-89214969	chr13-33071617-33072321	chr11-109368809-109369516	chr11-97798678-97800630
chr3-88476437-88476712	chr13-33071617-33072321	chr11-109413649-109413956	chr11-97807784-97808366
chr3-88476437-88476712	chr13-33076200-33076414	chr11-108909092-108911336	chr11-97818712-97819075
chr3-88476437-88476712	chr13-33076971-33077678	chr11-108909092-108911336	chr11-97818712-97819075
chr3-88484514-88485027	chr13-33089047-33089858	chr11-108922717-108923196	chr11-97821617-97822065
chr3-88488286-88488657	chr13-33076200-33076414	chr11-109217988-109219575	chr11-97829858-97830325
chr3-88488286-88488657	chr13-33076971-33077678	chr11-109344043-109344604	chr11-97836605-97836826
chr3-88491249-88491452	chr13-33089047-33089858	chr11-109419463-109420956	chr11-97840083-97841419
chr3-88491249-88491452	chr13-33935387-33936226	chr11-109431250-109433587	chr11-98035815-98036348
chr3-88491249-88491452	chr13-33935387-33936226	chr11-109434243-109434785	chr11-98693198-98693573
chr3-88491249-88491452	chr13-33956509-33957486	chr11-108952311-108952605	chr11-98828876-98830068
chr3-88492490-88493390	chr13-34635909-34636314	chr11-109166255-109166813	chr11-97852246-97852594
chr3-88492490-88493390	chr13-34864229-34864854	chr11-109166255-109166813	chr11-97877351-97877610
chr3-88502498-88503750	chr13-34715384-34715798	chr11-109217988-109219575	chr11-97883173-97884853
chr3-88502498-88503750	chr13-34838647-34838899	chr11-109244237-109245030	chr11-97908443-97908904
chr3-88509264-88510432	chr13-34864229-34864854	chr11-109260301-109260903	chr11-97936618-97937301
chr3-88509264-88510432	chr13-34076466-34076986	chr11-109269272-109270192	chr11-97942264-97943484
chr3-88510985-88511236	chr13-34287613-34288102	chr11-109271331-109271863	chr11-97945827-97946250
chr3-88510985-88511236	chr13-34651475-34653264	chr11-109346981-109348050	chr11-97949601-97950044
chr3-88510985-88511236	chr13-34666905-34667555	chr11-109444637-109444857	chr11-97958996-97959231
chr3-88512359-88512797	chr13-34683242-34683561	chr11-109445294-109445977	chr11-97972406-97972938
chr3-88512359-88512797	chr13-34864229-34864854	chr11-109845485-109846082	chr11-97977595-97978268
chr3-88512359-88512797	chr13-34873832-34874731	chr11-110267991-110268787	chr11-98366199-98367001
chr3-88512359-88512797	chr13-34046019-34046910	chr11-109311830-109312634	chr11-98849276-98849684
chr3-88512359-88512797	chr13-34046019-34046910	chr11-109311830-109312634	chr11-98937240-98938324
chr3-88512359-88512797	chr13-34050445-34050795	chr11-109317451-109318068	chr11-97994277-97995348
chr3-88513091-88513339	chr13-34077144-34078882	chr11-109317451-109318068	chr11-97995616-97996295
chr3-88513504-88514099	chr13-34088776-34089541	chr11-109317451-109318068	chr11-98168522-98168979
chr3-88513504-88514099	chr13-34798920-34799278	chr11-109317451-109318068	chr11-98334289-98334765
chr3-88513504-88514099	chr13-34973024-34974250	chr11-109325188-109325401	chr11-98399586-98401048
chr3-88514814-88515172	chr13-34276750-34276974	chr11-109344043-109344604	chr11-98774851-98776058
chr3-88514814-88515172	chr13-34798920-34799278	chr11-109361338-109363755	chr11-97999044-97999671
chr3-88514814-88515172	chr13-34178187-34178533	chr11-109368809-109369516	chr11-98000205-98001130
chr3-88520096-88520413	chr13-34187175-34188014	chr11-109380679-109381013	chr11-98020066-98021104
chr3-88521375-88522376	chr13-34254571-34255540	chr11-109417493-109417754	chr11-98168522-98168979
chr3-88526023-88526701	chr13-34289229-34289619	chr11-110336655-110338210	chr11-98296228-98296621
chr3-88531156-88532151	chr13-34344055-34345587	chr11-109374840-109375879	chr11-98342435-98342984
chr3-88532346-88533045	chr13-34627119-34627769	chr11-109403666-109404831	chr11-98371705-98372744
chr3-88536421-88536861	chr13-34238009-34239035	chr11-109417493-109417754	chr11-98450270-98450830
chr3-88532346-88533045	chr13-34276750-34276974	chr11-109494757-109497436	chr11-99010170-99010477
chr3-88536421-88536861	chr13-34278155-34278415	chr11-109648541-109648846	chr11-98313586-98314554
chr3-88536421-88536861	chr13-34278155-34278415	chr11-109769889-109770979	chr11-98446220-98446560
chr3-88536421-88536861	chr13-34701007-34701296	chr11-109813454-109814615	chr11-98469739-98471062
chr3-88544020-88544767	chr13-34774845-34775479	chr11-109417493-109417754	chr11-98481295-98481524
chr3-88544990-88545516	chr13-34864229-34864854	chr11-109425066-109426530	chr11-98809070-98810714
chr3-88552291-88554564	chr13-35129239-35129901	chr11-109425066-109426530	chr11-98026273-98027572
chr3-89472151-89472576	chr13-35797556-35798904	chr11-109434243-109434785	chr11-98026273-98027572
chr3-88552291-88554564	chr13-35807075-35807338	chr11-109494757-109497436	chr11-98049664-98049976
chr3-88578743-88580143	chr13-35794910-35795487	chr11-109648541-109648846	chr11-98050188-98050460
chr3-88578743-88580143	chr13-36150287-36150576	chr11-109670298-109670887	chr11-98050188-98050460
chr3-88591615-88593600	chr13-35794910-35795487	chr11-110251518-110251853	chr11-98063948-98064382
chr3-88603365-88604083	chr13-35946715-35947915	chr11-109431250-109433587	chr11-98063948-98064382
chr3-88606934-88608013	chr13-36695466-36696111	chr11-109434243-109434785	chr11-98075047-98075909
chr3-88620196-88622952	chr13-36365994-36366704	chr11-109853567-109854009	chr11-98121584-98122112
chr3-88631956-88632490	chr13-36367758-36368536	chr11-109873247-109873635	chr11-98142446-98142918
chr3-88640239-88641006	chr13-36465401-36465684	chr11-109769889-109770979	chr11-98142446-98142918
chr3-89242399-89242688	chr13-36534071-36534984	chr11-109494757-109497436	chr11-98549516-98551724
chr3-88606934-88608013	chr13-36495662-36496330	chr11-109598592-109599315	chr11-99039720-99043237
chr3-88640239-88641006	chr13-36807210-36808916	chr11-109610671-109612317	chr11-98693198-98693573
chr3-88640239-88641006	chr13-37139031-37139235	chr11-109696604-109697004	chr11-98797353-98797600
chr3-88640239-88641006	chr13-37345033-37346155	chr11-109703750-109704155	chr11-98238453-98238700
chr3-88647893-88648405	chr13-37541242-37542281	chr11-109875638-109876169	chr11-98450270-98450830
chr3-88647893-88648405	chr13-37660100-37660336	chr11-110463712-110464265	chr11-98495011-98495506
chr3-88663881-88664563	chr13-37704299-37704870	chr11-110537377-110538443	chr11-98746917-98748100
chr3-88676772-88677810	chr13-37853960-37854733	chr11-109622524-109622754	chr11-98773423-98774349
chr3-88684863-88686626	chr13-38296462-38296945	chr11-109648541-109648846	chr11-98922320-98922605
chr3-88684863-88686626	chr13-37345033-37346155	chr11-109648541-109648846	chr11-99168006-99168535
chr3-88684863-88686626	chr13-37429778-37430005	chr11-109649867-109652100	chr11-98201835-98204361
chr3-89231429-89231828	chr13-37452049-37453579	chr11-109670298-109670887	chr11-98264712-98265440
chr3-89307967-89308482	chr13-37519689-37520559	chr11-109673442-109674046	chr11-98294237-98295644
chr3-89417670-89419219	chr13-37525915-37526393	chr11-109673442-109674046	chr11-98313586-98314554
chr3-89472151-89472576	chr13-37537458-37538218	chr11-109699730-109700084	chr11-98523348-98523585
chr3-89519660-89520299	chr13-37552652-37552937	chr11-109721025-109723088	chr11-98681727-98683653
chr3-89315257-89316241	chr13-37619139-37620528	chr11-109813454-109814615	chr11-98386458-98386949
chr3-89176721-89178085	chr13-37637791-37638742	chr11-110267991-110268787	chr11-98412049-98413466
chr3-89244572-89246782	chr13-37657212-37657643	chr11-110357789-110358096	chr11-98562961-98563396
chr3-89265925-89266979	chr13-37657952-37658835	chr11-110463712-110464265	chr11-98959358-98960696
chr3-88913380-88914581	chr13-37660100-37660336	chr11-110495950-110496451	chr11-99023562-99025046
chr3-88913380-88914581	chr13-37704299-37704870	chr11-110251518-110251853	chr11-99115796-99117147
chr3-88913380-88914581	chr13-37716342-37716729	chr11-110372351-110373261	chr11-99130569-99132734
chr3-89176721-89178085	chr13-37718342-37718658	chr11-110379188-110380597	chr11-99168006-99168535
chr3-89417670-89419219	chr13-37718342-37718658	chr11-110642502-110642868	chr11-98445082-98445411
chr3-89429804-89431061	chr13-37870118-37870922	chr11-110409238-110410122	chr11-98446220-98446560
chr3-89502580-89502925	chr13-37992949-37994634	chr11-110495172-110495628	chr11-98457109-98458692
chr3-89763797-89764818	chr13-38049400-38050412	chr11-110961632-110962071	chr11-98463237-98464882
chr3-88949441-88951349	chr13-37783711-37784081	chr11-112987748-112988173	chr11-98469739-98471062
chr3-88949441-88951349	chr13-37792728-37793640	chr11-113172284-113172985	chr11-98469739-98471062
chr3-88949441-88951349	chr13-37800981-37803702	chr11-113172284-113172985	chr11-98476891-98477836
chr3-89906024-89906715	chr13-37821433-37821694	chr11-113190081-113190960	chr11-98479516-98480376
chr3-89820801-89821961	chr13-37852942-37853781	chr11-113200808-113202027	chr11-98481295-98481524
chr3-89842806-89843554	chr13-37852942-37853781	chr11-113638634-113639071	chr11-98492705-98493694
chr3-89872009-89872672	chr13-37969163-37969737	chr11-113647869-113648664	chr11-98495011-98495506
chr3-89087384-89088042	chr13-38344914-38345355	chr11-113234248-113234861	chr11-98509282-98510496
chr3-89089360-89091425	chr13-38009571-38011219	chr11-113266377-113267218	chr11-98512871-98514070
chr3-89093202-89093492	chr13-38342653-38343043	chr11-113266377-113267218	chr11-98512871-98514070
chr3-89320575-89323142	chr13-38064580-38065228	chr11-113296205-113296463	chr11-98514899-98515108
chr3-89714185-89715730	chr13-38204282-38205474	chr11-113617441-113619845	chr11-98514899-98515108
chr3-89912137-89913554	chr13-38344914-38345355	chr11-113658345-113658675	chr11-98523348-98523585
chr3-89100895-89102510	chr13-38948840-38949250	chr11-113683076-113684980	chr11-98539639-98539944
chr3-89196046-89197084	chr13-40722293-40723489	chr11-113762117-113762601	chr11-98773423-98774349
chr3-89242399-89242688	chr13-40843092-40843760	chr11-113788267-113788797	chr11-98943103-98943520
chr3-89436055-89437796	chr13-40844169-40844434	chr11-114248188-114248534	chr11-98969816-98970068
chr3-89748819-89749192	chr13-40859642-40860790	chr11-113683076-113684980	chr11-99170552-99171786
chr3-89244572-89246782	chr13-40937018-40937318	chr11-114649525-114649790	chr11-99243726-99244376
chr3-89529817-89530091	chr13-40955410-40955720	chr11-114655469-114655676	chr11-99292539-99293131
chr3-89842806-89843554	chr13-41819505-41819799	chr11-113761675-113761947	chr11-98562961-98563396
chr3-89158797-89160512	chr13-40914232-40914475	chr11-113810763-113811906	chr11-98581462-98581870
chr3-89213503-89214969	chr13-40939937-40940448	chr11-114194027-114194419	chr11-98734100-98734338
chr3-89164341-89165682	chr13-41801070-41801745	chr11-114226085-114227009	chr11-99089324-99089620
chr3-89377876-89379114	chr13-41486335-41487599	chr11-114248188-114248534	chr11-99124926-99125850
chr3-89529817-89530091	chr13-41949055-41949716	chr11-114391576-114391874	chr11-99168006-99168535
chr3-89872009-89872672	chr13-41502174-41503222	chr11-114446467-114447081	chr11-98782641-98783672
chr3-89906024-89906715	chr13-41760516-41760935	chr11-114502874-114503375	chr11-98850152-98850630
chr3-89164341-89165682	chr13-42113654-42114156	chr11-114564849-114565212	chr11-98937240-98938324
chr3-89176721-89178085	chr13-42051134-42053266	chr11-114578305-114578904	chr11-98963164-98963923
chr3-89176721-89178085	chr13-42243974-42245103	chr11-114635864-114637174	chr11-99065844-99066420
chr3-89176721-89178085	chr13-43176647-43177752	chr11-114635864-114637174	chr11-99188876-99189721
chr3-89190335-89190798	chr13-43176647-43177752	chr11-114655469-114655676	chr11-99249076-99249422
chr3-89203272-89203590	chr13-43182603-43183437	chr11-114960258-114961018	chr11-98710067-98710794
chr3-89213503-89214969	chr13-43208629-43209970	chr11-115104591-115104923	chr11-98710067-98710794
chr3-89307967-89308482	chr13-43246361-43246639	chr11-115138757-115139288	chr11-98712108-98712327
chr3-89417670-89419219	chr13-43246880-43247166	chr11-115157739-115158475	chr11-98728758-98729860
chr3-89484817-89485497	chr13-43250038-43251080	chr11-115270210-115270829	chr11-98728758-98729860
chr3-89908715-89909159	chr13-43272815-43273017	chr11-115441375-115441763	chr11-98945407-98945655
chr3-89997806-89999714	chr13-43300829-43301206	chr11-115512774-115514725	chr11-99162587-99163758
chr3-89187288-89188762	chr13-43300829-43301206	chr11-114668333-114670021	chr11-98762684-98762903
chr3-89340317-89341005	chr13-43665182-43665569	chr11-114683788-114684770	chr11-98907098-98908194
chr3-89869553-89869903	chr13-43442565-43442820	chr11-114691700-114691949	chr11-98966657-98966864
chr3-89190335-89190798	chr13-43514724-43515428	chr11-114725030-114725369	chr11-98968694-98969177
chr3-89190335-89190798	chr13-43565240-43565688	chr11-114747625-114748018	chr11-98969816-98970068
chr3-89196046-89197084	chr13-43577274-43577591	chr11-114897386-114897649	chr11-99154311-99155457
chr3-89202492-89203092	chr13-43725446-43726076	chr11-115582588-115583327	chr11-98753974-98755163
chr3-89202492-89203092	chr13-43804560-43804953	chr11-114683788-114684770	chr11-98753974-98755163
chr3-89202492-89203092	chr13-43961282-43962390	chr11-114702349-114703087	chr11-98773423-98774349
chr3-89202492-89203092	chr13-43725446-43726076	chr11-114725030-114725369	chr11-98773423-98774349
chr3-89339284-89339655	chr13-43752024-43752788	chr11-114736701-114737139	chr11-98782641-98783672
chr3-89772289-89774782	chr13-43863772-43865327	chr11-114744949-114745519	chr11-98786347-98787165
chr3-89213503-89214969	chr13-43961282-43962390	chr11-114747625-114748018	chr11-98788612-98789452
chr3-89213503-89214969	chr13-43524956-43526241	chr11-114764684-114765718	chr11-99035367-99035644
chr3-89213503-89214969	chr13-43784722-43785580	chr11-114764684-114765718	chr11-99216748-99217744
chr3-89213503-89214969	chr13-43764915-43765752	chr11-114897885-114898395	chr11-99249076-99249422
chr3-89215197-89216191	chr13-43768772-43769193	chr11-114912525-114913312	chr11-98797353-98797600
chr3-89858052-89858447	chr13-43777440-43778522	chr11-115052157-115052513	chr11-98878479-98878958
chr3-89960260-89961084	chr13-43784722-43785580	chr11-115153502-115154357	chr11-99023562-99025046
chr3-89215197-89216191	chr13-43788548-43789532	chr11-115373862-115374946	chr11-99124926-99125850
chr3-89226915-89228573	chr13-43804560-43804953	chr11-115408208-115408698	chr11-99124926-99125850
chr3-89858052-89858447	chr13-44419094-44420210	chr11-115435251-115436036	chr11-99160804-99161118
chr3-90211618-90212552	chr13-44320781-44321633	chr11-115709158-115709439	chr11-99168006-99168535
chr3-89226915-89228573	chr13-44506448-44507536	chr11-114818173-114818699	chr11-98862895-98864575
chr3-89231429-89231828	chr13-44673154-44674604	chr11-114818173-114818699	chr11-98878479-98878958
chr3-89819779-89820228	chr13-44673154-44674604	chr11-114818173-114818699	chr11-98878479-98878958
chr3-89858052-89858447	chr13-44729693-44731417	chr11-114821265-114821592	chr11-98927626-98927890
chr3-89231429-89231828	chr13-44801465-44801812	chr11-114821265-114821592	chr11-98941860-98942572
chr3-89233455-89234080	chr13-44810719-44812017	chr11-114821265-114821592	chr11-98945407-98945655
chr3-89233455-89234080	chr13-45006533-45006796	chr11-114843935-114844422	chr11-98959358-98960696
chr3-89242399-89242688	chr13-45108423-45109401	chr11-114850640-114852642	chr11-99089324-99089620
chr3-89243358-89243925	chr13-45476931-45477822	chr11-114850640-114852642	chr11-98917773-98918562
chr3-89244572-89246782	chr13-44916039-44916275	chr11-114850640-114852642	chr11-98932467-98933625
chr3-89244572-89246782	chr13-44983573-44984695	chr11-114850640-114852642	chr11-98939563-98939777
chr3-89250399-89251919	chr13-45371329-45372259	chr11-114850640-114852642	chr11-98943103-98943520
chr3-89315257-89316241	chr13-45851775-45852654	chr11-114850640-114852642	chr11-99110646-99111538
chr3-89250399-89251919	chr13-45867321-45867698	chr11-114850640-114852642	chr11-99115796-99117147
chr3-89896437-89896940	chr13-45963203-45966173	chr11-114875524-114876722	chr11-99162587-99163758
chr3-89250399-89251919	chr13-45071116-45071868	chr11-114880670-114880885	chr11-99170552-99171786
chr3-89265925-89266979	chr13-45413084-45414089	chr11-114882882-114883577	chr11-98943103-98943520
chr3-89417670-89419219	chr13-45454493-45456116	chr11-114884826-114885385	chr11-99023562-99025046
chr3-90081333-90082092	chr13-45679101-45679352	chr11-114884826-114885385	chr11-99105673-99105893
chr3-90191317-90191745	chr13-45802560-45802890	chr11-114903048-114903435	chr11-99250383-99250900
chr3-89265925-89266979	chr13-45839816-45840214	chr11-114960258-114961018	chr11-99307163-99307907
chr3-89265925-89266979	chr13-45882933-45884274	chr11-114968725-114969094	chr11-99310637-99311222
chr3-89265925-89266979	chr13-45888837-45889739	chr11-115003931-115004434	chr11-99115796-99117147
chr3-89269863-89271101	chr13-45917184-45917687	chr11-115010298-115010497	chr11-99123758-99124674
chr3-89337312-89338314	chr13-45917184-45917687	chr11-115066220-115067181	chr11-99170552-99171786
chr3-89908715-89909159	chr13-46339151-46340472	chr11-115119470-115119939	chr11-99188876-99189721
chr3-90125437-90126059	chr13-46450818-46451120	chr11-115249570-115250891	chr11-99216748-99217744
chr3-89279235-89282289	chr13-46310509-46311781	chr11-114889902-114890673	chr11-99369853-99370537
chr3-89315257-89316241	chr13-46450818-46451120	chr11-114889902-114890673	chr11-99160804-99161118
chr3-89872009-89872672	chr13-46633897-46634450	chr11-114897386-114897649	chr11-99168006-99168535
chr3-90191317-90191745	chr13-46696874-46697220	chr11-114897386-114897649	chr11-99168006-99168535
chr3-89295666-89296011	chr13-46702977-46703448	chr11-114897885-114898395	chr11-99199652-99200429
chr3-89295666-89296011	chr13-46779451-46780885	chr11-114897885-114898395	chr11-99379459-99379914
chr3-89295666-89296011	chr13-46905036-46905468	chr11-114912525-114913312	chr11-99463001-99463488
chr3-89299275-89299943	chr13-47133095-47133438	chr11-114927220-114927778	chr11-99464389-99465138
chr3-89307967-89308482	chr13-47189926-47190332	chr11-114931056-114931546	chr11-100168854-100169737
chr3-89315257-89316241	chr13-46928974-46931197	chr11-114931056-114931546	chr11-100168854-100169737
chr3-89315257-89316241	chr13-47079864-47080256	chr11-114931056-114931546	chr11-100240183-100240631
chr3-89319573-89319887	chr13-47152204-47152759	chr11-114933810-114934568	chr11-100240183-100240631
chr3-89319573-89319887	chr13-47133095-47133438	chr11-114960258-114961018	chr11-100297468-100298867
chr3-89320575-89323142	chr13-47189926-47190332	chr11-114960258-114961018	chr11-100300196-100300557
chr3-89320575-89323142	chr13-48512607-48513653	chr11-114960258-114961018	chr11-100607183-100607445
chr3-89394575-89394999	chr13-48852751-48853127	chr11-114968725-114969094	chr11-100609483-100610541
chr3-89330849-89331276	chr13-48864149-48865019	chr11-114968725-114969094	chr11-100821571-100822064
chr3-89337312-89338314	chr13-49291094-49291720	chr11-115001333-115001844	chr11-100823831-100824793
chr3-89339284-89339655	chr13-49391336-49391780	chr11-115003931-115004434	chr11-100849856-100851065
chr3-90245154-90245605	chr13-49427420-49428501	chr11-115131807-115132101	chr11-100891273-100891941
chr3-89339284-89339655	chr13-48515386-48516504	chr11-115393405-115393991	chr11-100319370-100320706
chr3-89339284-89339655	chr13-48525734-48526126	chr11-115441375-115441763	chr11-100323572-100323908
chr3-89340317-89341005	chr13-48525734-48526126	chr11-115578940-115579449	chr11-100332973-100333561
chr3-89340317-89341005	chr13-49224878-49225477	chr11-115670477-115670950	chr11-100342820-100343409
chr3-89348951-89350635	chr13-49355225-49355717	chr11-115676693-115677055	chr11-100342820-100343409
chr3-89348951-89350635	chr13-48650645-48650903	chr11-115712366-115713196	chr11-100354844-100356787
chr3-89911094-89911602	chr13-48650645-48650903	chr11-115869089-115869822	chr11-100897247-100898274
chr3-89354646-89355265	chr13-48655531-48656148	chr11-115910847-115911977	chr11-100959165-100959773
chr3-89354646-89355265	chr13-48807272-48807742	chr11-115919808-115920706	chr11-101054035-101054290
chr3-89354646-89355265	chr13-48841831-48842592	chr11-115001333-115001844	chr11-101347114-101347673
chr3-89354646-89355265	chr13-48864149-48865019	chr11-115003931-115004434	chr11-100372031-100372425
chr3-89484817-89485497	chr13-49169551-49170113	chr11-115003931-115004434	chr11-100389921-100390239
chr3-89858052-89858447	chr13-49213364-49214002	chr11-115003931-115004434	chr11-100396833-100398198
chr3-89863466-89864491	chr13-49291094-49291720	chr11-115010298-115010497	chr11-100897247-100898274
chr3-89908715-89909159	chr13-49319947-49320418	chr11-115049150-115049640	chr11-100411500-100412126
chr3-90079010-90080578	chr13-49355225-49355717	chr11-115054359-115054878	chr11-100411500-100412126
chr3-89377876-89379114	chr13-49651830-49653793	chr11-115054359-115054878	chr11-100422699-100423188
chr3-89393420-89394408	chr13-48994582-48995585	chr11-115054359-115054878	chr11-100425870-100426152
chr3-89394575-89394999	chr13-48998421-48998932	chr11-115071649-115072226	chr11-100425870-100426152
chr3-89964365-89964607	chr13-49021600-49022043	chr11-115080686-115081372	chr11-100471754-100473188
chr3-90212783-90213959	chr13-49069105-49070718	chr11-115080686-115081372	chr11-100622508-100623290
chr3-89394575-89394999	chr13-49089050-49089346	chr11-115083102-115083847	chr11-100840774-100841217
chr3-89411102-89412430	chr13-49093660-49093860	chr11-115264968-115265626	chr11-100938672-100940243
chr3-89763797-89764818	chr13-49093660-49093860	chr11-115999060-115999967	chr11-100449751-100450031
chr3-89417670-89419219	chr13-49146430-49148298	chr11-116086220-116088018	chr11-100449751-100450031
chr3-89484817-89485497	chr13-49146430-49148298	chr11-115104591-115104923	chr11-100609483-100610541
chr3-89953307-89953851	chr13-49267480-49268021	chr11-115104591-115104923	chr11-101063429-101064372
chr3-89417670-89419219	chr13-49298187-49298906	chr11-115106601-115106948	chr11-100490964-100491285
chr3-89484817-89485497	chr13-49362363-49363096	chr11-115106601-115106948	chr11-100493563-100494106
chr3-89960260-89961084	chr13-49224878-49225477	chr11-115119470-115119939	chr11-100493563-100494106
chr3-89429804-89431061	chr13-49241199-49241534	chr11-115128223-115128920	chr11-100574162-100575912
chr3-89858052-89858447	chr13-49319947-49320418	chr11-115131807-115132101	chr11-100691831-100692783
chr3-89961388-89961766	chr13-49700325-49700787	chr11-115131807-115132101	chr11-100729957-100730345
chr3-89964365-89964607	chr13-49700325-49700787	chr11-115131807-115132101	chr11-100873594-100873936
chr3-89436055-89437796	chr13-50417352-50419085	chr11-115393405-115393991	chr11-100957104-100957567
chr3-89448655-89449869	chr13-51071094-51072275	chr11-115899560-115900140	chr11-101416357-101417772
chr3-89872009-89872672	chr13-51136375-51136581	chr11-115919808-115920706	chr11-101473700-101473973
chr3-90245154-90245605	chr13-51161672-51162608	chr11-115133534-115134478	chr11-100544792-100546318
chr3-89458467-89459840	chr13-51315139-51315976	chr11-115133534-115134478	chr11-100737038-100738667
chr3-89872009-89872672	chr13-51408390-51409014	chr11-115133534-115134478	chr11-100582654-100583329
chr3-90212783-90213959	chr13-51011232-51011458	chr11-115138757-115139288	chr11-100584396-100584988
chr3-90313150-90313732	chr13-51026209-51027591	chr11-115150689-115151291	chr11-100598088-100598305
chr3-89458467-89459840	chr13-51040905-51041579	chr11-115150689-115151291	chr11-100607183-100607445
chr3-89458467-89459840	chr13-51071094-51072275	chr11-115152586-115152803	chr11-100737038-100738667
chr3-89472151-89472576	chr13-51081803-51082083	chr11-115153502-115154357	chr11-100994469-100995386
chr3-89484817-89485497	chr13-51400070-51401500	chr11-115538067-115538359	chr11-100618705-100620356
chr3-89519660-89520299	chr13-51413408-51413840	chr11-115828864-115829283	chr11-100758628-100760188
chr3-89519660-89520299	chr13-51418388-51418981	chr11-115175754-115176006	chr11-100814303-100814923
chr3-89529817-89530091	chr13-51958393-51958688	chr11-115175754-115176006	chr11-100823831-100824793
chr3-89554174-89555122	chr13-51963743-51964846	chr11-115192178-115192491	chr11-101008020-101010732
chr3-90191317-90191745	chr13-51418388-51418981	chr11-115358259-115358926	chr11-101323451-101324064
chr3-89529817-89530091	chr13-51995894-51996545	chr11-115412283-115414295	chr11-101447634-101449272
chr3-89554174-89555122	chr13-52069048-52069995	chr11-115535207-115537210	chr11-101581943-101582724
chr3-89554174-89555122	chr13-51600223-51600427	chr11-115578940-115579449	chr11-100639875-100640536
chr3-89726867-89727377	chr13-51617796-51618215	chr11-115582588-115583327	chr11-100639875-100640536
chr3-89730012-89731353	chr13-51747999-51748508	chr11-115202211-115202673	chr11-100646002-100646611
chr3-89748819-89749192	chr13-51756489-51757444	chr11-115276332-115277636	chr11-100655517-100655889
chr3-89772289-89774782	chr13-51767288-51768893	chr11-115674203-115674601	chr11-100702189-100704626
chr3-89800950-89802258	chr13-52070770-52071341	chr11-115198461-115199620	chr11-100951763-100952618
chr3-90264651-90266697	chr13-51725989-51726536	chr11-115198461-115199620	chr11-100985670-100985895
chr3-89726867-89727377	chr13-51808610-51809132	chr11-115203984-115204209	chr11-101170774-101171692
chr3-89763797-89764818	chr13-52041429-52042711	chr11-115203984-115204209	chr11-101447634-101449272
chr3-89763797-89764818	chr13-52083379-52084662	chr11-115231289-115232129	chr11-100711728-100712747
chr3-89763797-89764818	chr13-51676630-51677475	chr11-115231289-115232129	chr11-100753938-100754220
chr3-89763797-89764818	chr13-51676630-51677475	chr11-115264968-115265626	chr11-100721270-100721624
chr3-89926247-89926738	chr13-51729685-51730140	chr11-115276332-115277636	chr11-100721829-100722766
chr3-90100969-90102040	chr13-51755991-51756247	chr11-115276332-115277636	chr11-100724816-100725162
chr3-90264651-90266697	chr13-51763014-51763621	chr11-115276332-115277636	chr11-100724816-100725162
chr3-90622906-90623860	chr13-51767288-51768893	chr11-115507909-115508416	chr11-100724816-100725162
chr3-90652755-90653212	chr13-51767288-51768893	chr11-115285314-115285630	chr11-100729957-100730345
chr3-89772289-89774782	chr13-51767288-51768893	chr11-115285783-115286010	chr11-100735222-100736643
chr3-89912137-89913554	chr13-51780394-51781006	chr11-115287495-115287715	chr11-100737038-100738667
chr3-90051086-90053311	chr13-51791787-51793889	chr11-115329059-115329655	chr11-100737038-100738667
chr3-90125437-90126059	chr13-52083379-52084662	chr11-115329059-115329655	chr11-100822334-100822758
chr3-90598468-90598792	chr13-52262735-52263612	chr11-115329059-115329655	chr11-100897247-100898274
chr3-90709586-90710445	chr13-52571609-52572933	chr11-115338749-115339019	chr11-101424087-101425935
chr3-89772289-89774782	chr13-52582444-52583713	chr11-115344801-115345263	chr11-101581943-101582724
chr3-89772289-89774782	chr13-51963743-51964846	chr11-115353844-115354669	chr11-100758628-100760188
chr3-89772289-89774782	chr13-52550702-52551742	chr11-115358259-115358926	chr11-100761471-100762147
chr3-89912137-89913554	chr13-52711647-52712654	chr11-115359521-115360026	chr11-100818310-100818618
chr3-89941585-89941880	chr13-52727580-52728287	chr11-115359521-115360026	chr11-101441733-101443186
chr3-90051086-90053311	chr13-52807240-52808208	chr11-115441375-115441763	chr11-101551343-101553229
chr3-90125437-90126059	chr13-52836295-52836592	chr11-115461675-115463876	chr11-101657408-101659109
chr3-89800950-89802258	chr13-51848621-51849464	chr11-115562878-115563155	chr11-100775856-100776110
chr3-89819779-89820228	chr13-52445525-52445875	chr11-115709158-115709439	chr11-100811173-100811412
chr3-89819779-89820228	chr13-52566166-52566544	chr11-116354499-116354942	chr11-100814303-100814923
chr3-89842806-89843554	chr13-52566166-52566544	chr11-115393405-115393991	chr11-100818310-100818618
chr3-89858052-89858447	chr13-52571609-52572933	chr11-115393405-115393991	chr11-100821571-100822064
chr3-89908715-89909159	chr13-52576031-52576353	chr11-115393405-115393991	chr11-100823831-100824793
chr3-89964365-89964607	chr13-52576031-52576353	chr11-115406824-115407572	chr11-100823831-100824793
chr3-90432733-90434255	chr13-52582444-52583713	chr11-115406824-115407572	chr11-100837363-100837636
chr3-89842806-89843554	chr13-52582444-52583713	chr11-115408208-115408698	chr11-100840774-100841217
chr3-89858052-89858447	chr13-52594616-52595065	chr11-115412283-115414295	chr11-100845811-100846298
chr3-89869553-89869903	chr13-52923231-52924167	chr11-115412283-115414295	chr11-100861850-100862163
chr3-89870741-89871619	chr13-52596661-52597079	chr11-115412283-115414295	chr11-100870947-100871169
chr3-89870741-89871619	chr13-52727580-52728287	chr11-115412283-115414295	chr11-101170774-101171692
chr3-89887512-89888015	chr13-52727580-52728287	chr11-115722313-115723136	chr11-101617230-101617444
chr3-89896437-89896940	chr13-52807240-52808208	chr11-116086220-116088018	chr11-100853132-100853403
chr3-89896437-89896940	chr13-52807240-52808208	chr11-116265264-116266073	chr11-100897247-100898274
chr3-89906024-89906715	chr13-52828038-52829627	chr11-115474926-115476442	chr11-100994469-100995386
chr3-89906024-89906715	chr13-52875002-52875732	chr11-115716785-115717171	chr11-101052843-101053130
chr3-89906024-89906715	chr13-52893849-52894298	chr11-116006020-116006226	chr11-101277943-101279505
chr3-89908715-89909159	chr13-52893849-52894298	chr11-116367800-116368469	chr11-101473700-101473973
chr3-89908715-89909159	chr13-52913423-52915389	chr11-115422030-115422260	chr11-101812952-101813707
chr3-89908715-89909159	chr13-53024096-53024645	chr11-115422030-115422260	chr11-100859514-100861691
chr3-89911094-89911602	chr13-53000436-53000928	chr11-115423142-115423394	chr11-100870947-100871169
chr3-89912137-89913554	chr13-53376640-53377809	chr11-115427408-115428275	chr11-100873594-100873936
chr3-90051086-90053311	chr13-53001322-53001914	chr11-115439342-115439659	chr11-100873594-100873936
chr3-90065337-90065916	chr13-54456901-54457414	chr11-115439342-115439659	chr11-100888374-100889145
chr3-90622906-90623860	chr13-55013787-55013992	chr11-115451230-115452613	chr11-100897247-100898274
chr3-89941585-89941880	chr13-54073274-54073817	chr11-115451230-115452613	chr11-100897247-100898274
chr3-89941585-89941880	chr13-54073274-54073817	chr11-115451230-115452613	chr11-100897247-100898274
chr3-89953307-89953851	chr13-54113648-54114180	chr11-115453298-115453534	chr11-100904528-100905308
chr3-89953307-89953851	chr13-54113648-54114180	chr11-115461675-115463876	chr11-100912811-100913038
chr3-89960260-89961084	chr13-54187600-54188838	chr11-115461675-115463876	chr11-100912811-100913038
chr3-89960260-89961084	chr13-54620968-54622632	chr11-115464813-115465198	chr11-100934193-100934400
chr3-89961388-89961766	chr13-54948593-54949985	chr11-115464813-115465198	chr11-100934193-100934400
chr3-89961388-89961766	chr13-54218092-54219081	chr11-115473794-115474266	chr11-101052272-101052639
chr3-89961388-89961766	chr13-54242068-54242681	chr11-115473794-115474266	chr11-101211714-101212429
chr3-89962863-89963668	chr13-54446667-54447650	chr11-115473794-115474266	chr11-100949430-100949834
chr3-89964365-89964607	chr13-54447863-54448229	chr11-115473794-115474266	chr11-100969002-100970923
chr3-90247532-90249078	chr13-54468146-54469294	chr11-115535207-115537210	chr11-100982899-100983765
chr3-90362364-90362831	chr13-54610358-54611769	chr11-115898387-115899293	chr11-100982899-100983765
chr3-90632054-90632284	chr13-54620968-54622632	chr11-116071163-116071911	chr11-100982899-100983765
chr3-89997806-89999714	chr13-54797062-54797678	chr11-115476980-115477598	chr11-100982899-100983765
chr3-90079010-90080578	chr13-55447606-55447867	chr11-115481425-115481972	chr11-100989588-100990042
chr3-90156012-90156308	chr13-54490298-54490808	chr11-115490646-115492631	chr11-100989588-100990042
chr3-90589334-90589790	chr13-54490298-54490808	chr11-115563432-115564825	chr11-100994469-100995386
chr3-90598468-90598792	chr13-54524408-54524942	chr11-116004502-116005657	chr11-100994469-100995386
chr3-90615099-90615798	chr13-55417884-55418554	chr11-116096649-116097074	chr11-100994469-100995386
chr3-89997806-89999714	chr13-55463536-55465101	chr11-116305897-116307341	chr11-101008020-101010732
chr3-89997806-89999714	chr13-54520261-54520530	chr11-115496981-115497260	chr11-101052272-101052639
chr3-89997806-89999714	chr13-54520261-54520530	chr11-115496981-115497260	chr11-101052843-101053130
chr3-90065337-90065916	chr13-54613211-54613420	chr11-115503745-115504357	chr11-101581176-101581717
chr3-90358898-90359598	chr13-55417884-55418554	chr11-115507909-115508416	chr11-101981904-101982203
chr3-90051086-90053311	chr13-54819451-54819793	chr11-115507909-115508416	chr11-101983927-101985052
chr3-90051086-90053311	chr13-55067288-55067726	chr11-115512774-115514725	chr11-101052272-101052639
chr3-90051086-90053311	chr13-55443732-55445825	chr11-115512774-115514725	chr11-101052843-101053130
chr3-90358898-90359598	chr13-55479048-55479386	chr11-115538067-115538359	chr11-101052843-101053130
chr3-90077359-90077652	chr13-55535789-55537166	chr11-115717704-115718302	chr11-101060107-101060628
chr3-90079010-90080578	chr13-55062116-55062663	chr11-116198152-116199632	chr11-101063429-101064372
chr3-90081333-90082092	chr13-55512508-55513851	chr11-116215238-116215471	chr11-101063429-101064372
chr3-90264651-90266697	chr13-54589431-54590971	chr11-116379477-116379872	chr11-101066890-101067330
chr3-90358898-90359598	chr13-54589431-54590971	chr11-115538067-115538359	chr11-101139999-101140574
chr3-90079010-90080578	chr13-54610358-54611769	chr11-115538067-115538359	chr11-101323451-101324064
chr3-90079010-90080578	chr13-54955645-54956469	chr11-115546619-115547160	chr11-101441733-101443186
chr3-90081333-90082092	chr13-55063287-55063582	chr11-115546619-115547160	chr11-101079522-101080049
chr3-90125437-90126059	chr13-55104683-55106300	chr11-115563432-115564825	chr11-101079522-101080049
chr3-90156012-90156308	chr13-55578657-55579109	chr11-115676693-115677055	chr11-101218424-101219456
chr3-90191317-90191745	chr13-55098873-55100494	chr11-115954642-115956005	chr11-101094530-101096025
chr3-90211618-90212552	chr13-55321310-55322759	chr11-115974379-115975840	chr11-101347114-101347673
chr3-90322855-90323573	chr13-54613211-54613420	chr11-116259360-116259715	chr11-101119054-101120636
chr3-90508200-90509944	chr13-54748869-54750156	chr11-116489462-116490953	chr11-101119054-101120636
chr3-90709586-90710445	chr13-54965296-54965576	chr11-115578940-115579449	chr11-101195876-101196720
chr3-90191317-90191745	chr13-55569685-55571662	chr11-115578940-115579449	chr11-101335742-101335954
chr3-90191317-90191745	chr13-54686880-54688577	chr11-115582588-115583327	chr11-101430992-101431245
chr3-90211618-90212552	chr13-55210096-55212767	chr11-115582588-115583327	chr11-101639950-101640211
chr3-90212783-90213959	chr13-55339261-55339775	chr11-115603215-115604773	chr11-101163587-101165036
chr3-90212783-90213959	chr13-54692965-54694848	chr11-115784525-115785160	chr11-101170774-101171692
chr3-90219888-90220952	chr13-55640307-55641099	chr11-115898387-115899293	chr11-101170774-101171692
chr3-90219888-90220952	chr13-54716611-54717347	chr11-116478759-116479564	chr11-101194657-101195185
chr3-90231020-90232424	chr13-54716611-54717347	chr11-115603215-115604773	chr11-101218424-101219456
chr3-90372716-90373760	chr13-54748869-54750156	chr11-115603215-115604773	chr11-101450443-101450660
chr3-90231020-90232424	chr13-54757816-54758935	chr11-116029795-116031805	chr11-101588887-101589734
chr3-90245154-90245605	chr13-54797062-54797678	chr11-116334074-116336023	chr11-101985839-101986335
chr3-90245154-90245605	chr13-54797062-54797678	chr11-116412253-116414170	chr11-102074050-102074665
chr3-90247532-90249078	chr13-54797062-54797678	chr11-115812936-115815354	chr11-102147456-102147784
chr3-90313150-90313732	chr13-54797062-54797678	chr11-116017873-116018549	chr11-101176823-101177294
chr3-90475228-90476617	chr13-54799513-54800162	chr11-116305897-116307341	chr11-101180755-101181151
chr3-90247532-90249078	chr13-54799513-54800162	chr11-116607786-116608138	chr11-101200782-101201369
chr3-90253401-90255266	chr13-54799513-54800162	chr11-115692761-115693195	chr11-101211714-101212429
chr3-90264651-90266697	chr13-54819451-54819793	chr11-115717704-115718302	chr11-101212716-101213103
chr3-90313150-90313732	chr13-54838595-54838822	chr11-115745860-115747870	chr11-101259950-101261349
chr3-90313150-90313732	chr13-54948593-54949985	chr11-116198152-116199632	chr11-101551343-101553229
chr3-90475228-90476617	chr13-54955645-54956469	chr11-116351214-116351583	chr11-101626588-101628507
chr3-90490428-90491617	chr13-54955645-54956469	chr11-115670477-115670950	chr11-101675584-101676056
chr3-90362364-90362831	chr13-54965296-54965576	chr11-115670477-115670950	chr11-102074050-102074665
chr3-90639596-90640150	chr13-54970674-54971147	chr11-115676693-115677055	chr11-101235450-101235708
chr3-90412365-90413152	chr13-55013787-55013992	chr11-115676693-115677055	chr11-101265082-101265486
chr3-90432733-90434255	chr13-55013787-55013992	chr11-115684004-115684312	chr11-101277943-101279505
chr3-90432733-90434255	chr13-55017446-55019009	chr11-115684004-115684312	chr11-101338315-101338862
chr3-90508200-90509944	chr13-55080432-55080917	chr11-115684004-115684312	chr11-101588887-101589734
chr3-90464596-90466738	chr13-55327286-55328043	chr11-115692761-115693195	chr11-101952610-101953769
chr3-90475228-90476617	chr13-55437167-55437516	chr11-115823320-115825086	chr11-102026211-102028044
chr3-90490428-90491617	chr13-55495053-55495363	chr11-116096649-116097074	chr11-101301367-101302689
chr3-90490428-90491617	chr13-55601475-55601927	chr11-116108928-116110889	chr11-101626588-101628507
chr3-90508200-90509944	chr13-55716044-55716745	chr11-116282929-116283573	chr11-101604098-101605455
chr3-90513906-90515588	chr13-55104683-55106300	chr11-116337108-116337310	chr11-101610417-101610728
chr3-90513906-90515588	chr13-55124824-55125232	chr11-116607786-116608138	chr11-101919362-101920022
chr3-90589334-90589790	chr13-55135175-55135921	chr11-116617257-116617983	chr11-102209577-102210079
chr3-90598468-90598792	chr13-55135175-55135921	chr11-115712366-115713196	chr11-101323451-101324064
chr3-90604391-90605479	chr13-55152370-55153365	chr11-115712366-115713196	chr11-101323451-101324064
chr3-90612041-90612355	chr13-55177954-55178926	chr11-115714439-115714823	chr11-101642893-101643299
chr3-90612526-90613188	chr13-55189238-55190953	chr11-115714439-115714823	chr11-101911821-101912509
chr3-90617538-90617851	chr13-55201719-55202290	chr11-115714439-115714823	chr11-102222013-102222269
chr3-90652755-90653212	chr13-55201719-55202290	chr11-115716785-115717171	chr11-101335742-101335954
chr3-93443456-93445288	chr13-55449670-55450041	chr11-115722313-115723136	chr11-101347114-101347673
chr3-94387831-94388585	chr13-55210096-55212767	chr11-115730150-115730892	chr11-101347114-101347673
chr3-93504596-93505064	chr13-55230613-55231036	chr11-115745860-115747870	chr11-101357363-101358044
chr3-93519971-93521191	chr13-55230613-55231036	chr11-115778797-115779561	chr11-101416357-101417772
chr3-93521432-93522206	chr13-55254796-55255815	chr11-115784525-115785160	chr11-101581943-101582724
chr3-94501955-94502510	chr13-55254796-55255815	chr11-115932732-115934099	chr11-101424087-101425935
chr3-93554456-93555518	chr13-56266145-56266798	chr11-115954642-115956005	chr11-101430992-101431245
chr3-93555954-93556224	chr13-55392642-55393255	chr11-115968740-115969624	chr11-101435179-101435563
chr3-93608834-93609457	chr13-55526100-55526365	chr11-116029795-116031805	chr11-101435739-101435981
chr3-94309357-94310755	chr13-55671966-55673306	chr11-116259360-116259715	chr11-101697006-101697486
chr3-94953441-94954597	chr13-55704351-55704555	chr11-116215238-116215471	chr11-101981904-101982203
chr3-95018762-95019096	chr13-55329177-55330644	chr11-116267684-116267884	chr11-101983927-101985052
chr3-94366417-94367155	chr13-55486934-55488301	chr11-116433321-116434860	chr11-102060835-102062165
chr3-94387831-94388585	chr13-55621843-55623573	chr11-116572796-116573173	chr11-102248411-102249400
chr3-94442757-94444378	chr13-56266145-56266798	chr11-116809537-116809844	chr11-101441733-101443186
chr3-94387831-94388585	chr13-55329177-55330644	chr11-115828864-115829283	chr11-102040690-102040916
chr3-94387831-94388585	chr13-55339261-55339775	chr11-115858319-115860158	chr11-102096547-102097688
chr3-94398856-94399518	chr13-55361801-55363273	chr11-115869089-115869822	chr11-102140389-102140804
chr3-94398856-94399518	chr13-55361801-55363273	chr11-115869089-115869822	chr11-101543287-101544362
chr3-94398856-94399518	chr13-55361801-55363273	chr11-115894800-115895016	chr11-101588887-101589734
chr3-94482696-94483121	chr13-55420101-55420399	chr11-115894800-115895016	chr11-101657408-101659109
chr3-94412346-94413635	chr13-55447606-55447867	chr11-115894800-115895016	chr11-102137499-102138032
chr3-94412346-94413635	chr13-55471132-55473019	chr11-115894800-115895016	chr11-102172333-102172675
chr3-94616408-94617088	chr13-55726357-55728223	chr11-115894800-115895016	chr11-101562007-101562829
chr3-95014573-95016754	chr13-56151098-56152471	chr11-115898387-115899293	chr11-101588887-101589734
chr3-95317276-95317674	chr13-55368899-55370150	chr11-115899560-115900140	chr11-101910095-101910922
chr3-94442757-94444378	chr13-56152625-56154022	chr11-115899560-115900140	chr11-102172333-102172675
chr3-94456163-94456949	chr13-55392642-55393255	chr11-115910847-115911977	chr11-101551343-101553229
chr3-94456163-94456949	chr13-55392642-55393255	chr11-115919808-115920706	chr11-101581176-101581717
chr3-94482696-94483121	chr13-55417884-55418554	chr11-115929767-115930123	chr11-101581176-101581717
chr3-95159548-95161745	chr13-55420591-55421769	chr11-116108928-116110889	chr11-101581943-101582724
chr3-94482696-94483121	chr13-55431647-55433592	chr11-116358963-116359811	chr11-101952610-101953769
chr3-94501955-94502510	chr13-55431647-55433592	chr11-116418131-116419245	chr11-102140389-102140804
chr3-95280686-95282042	chr13-55437167-55437516	chr11-116607786-116608138	chr11-102244787-102245469
chr3-94501955-94502510	chr13-55463536-55465101	chr11-116617257-116617983	chr11-101602392-101602842
chr3-94501955-94502510	chr13-55640307-55641099	chr11-116653597-116654630	chr11-101617230-101617444
chr3-94501955-94502510	chr13-55671966-55673306	chr11-116884914-116886394	chr11-101619706-101620585
chr3-94501955-94502510	chr13-55726357-55728223	chr11-115910847-115911977	chr11-101619706-101620585
chr3-94501955-94502510	chr13-55447606-55447867	chr11-115910847-115911977	chr11-101626588-101628507
chr3-94581254-94583064	chr13-55447606-55447867	chr11-115910847-115911977	chr11-102603936-102605414
chr3-94851428-94852632	chr13-55449670-55450041	chr11-115919808-115920706	chr11-101657408-101659109
chr3-94974094-94975442	chr13-55449670-55450041	chr11-115929767-115930123	chr11-101763590-101764059
chr3-95356549-95357466	chr13-55449670-55450041	chr11-115929767-115930123	chr11-102026211-102028044
chr3-94616408-94617088	chr13-55449670-55450041	chr11-116086220-116088018	chr11-101763590-101764059
chr3-94616408-94617088	chr13-55462863-55463353	chr11-116376845-116377757	chr11-101769878-101770077
chr3-95029810-95030242	chr13-55462863-55463353	chr11-116405701-116406991	chr11-101784307-101785963
chr3-95317276-95317674	chr13-55463536-55465101	chr11-116851890-116854114	chr11-101878553-101879037
chr3-94785853-94786958	chr13-55471132-55473019	chr11-115932732-115934099	chr11-101878553-101879037
chr3-94943351-94944046	chr13-55471132-55473019	chr11-116108928-116110889	chr11-101919362-101920022
chr3-95624193-95625855	chr13-55495053-55495363	chr11-116215238-116215471	chr11-101963604-101964238
chr3-94849059-94849675	chr13-55495053-55495363	chr11-116237611-116238966	chr11-101968614-101969124
chr3-94851428-94852632	chr13-55512508-55513851	chr11-116897530-116897852	chr11-101971267-101971696
chr3-94932629-94933510	chr13-55512508-55513851	chr11-115939359-115940385	chr11-101983927-101985052
chr3-94836943-94838575	chr13-55592582-55593693	chr11-115963941-115964522	chr11-101983927-101985052
chr3-94849059-94849675	chr13-55621843-55623573	chr11-115974379-115975840	chr11-101983927-101985052
chr3-94851428-94852632	chr13-55726357-55728223	chr11-116367800-116368469	chr11-101985839-101986335
chr3-94851428-94852632	chr13-55516664-55517299	chr11-116376845-116377757	chr11-101985839-101986335
chr3-94886157-94887196	chr13-55535789-55537166	chr11-116625486-116625863	chr11-102041312-102041809
chr3-94888549-94888892	chr13-56132442-56132884	chr11-116738312-116738746	chr11-102145333-102146252
chr3-94943351-94944046	chr13-56152625-56154022	chr11-116017873-116018549	chr11-102946009-102947335
chr3-95133233-95134077	chr13-56175864-56176104	chr11-116019927-116020860	chr11-102026211-102028044
chr3-95282246-95283769	chr13-55592582-55593693	chr11-116023451-116024831	chr11-102026211-102028044
chr3-95310861-95311386	chr13-55621843-55623573	chr11-116023451-116024831	chr11-102039897-102040531
chr3-95523208-95524104	chr13-55671966-55673306	chr11-116439262-116440255	chr11-102039897-102040531
chr3-95861261-95862212	chr13-56132442-56132884	chr11-116670857-116672344	chr11-102040690-102040916
chr3-94888549-94888892	chr13-55591914-55592343	chr11-116884914-116886394	chr11-102060835-102062165
chr3-94915526-94916523	chr13-55591914-55592343	chr11-116919622-116919998	chr11-102074050-102074665
chr3-94932629-94933510	chr13-55601475-55601927	chr11-116029795-116031805	chr11-102086339-102086664
chr3-94943351-94944046	chr13-56152625-56154022	chr11-116029795-116031805	chr11-102089054-102089415
chr3-95052828-95053354	chr13-56195666-56196120	chr11-116029795-116031805	chr11-102089054-102089415
chr3-95771650-95772292	chr13-56196960-56197910	chr11-116049595-116049929	chr11-102096547-102097688
chr3-95906731-95907206	chr13-55601475-55601927	chr11-116642924-116643796	chr11-102137499-102138032
chr3-94932629-94933510	chr13-55634391-55635625	chr11-116919622-116919998	chr11-102140389-102140804
chr3-94948143-94948563	chr13-55694024-55694408	chr11-117027553-117028017	chr11-102140389-102140804
chr3-94948143-94948563	chr13-56167150-56168296	chr11-116086220-116088018	chr11-102140389-102140804
chr3-94952518-94953168	chr13-56456280-56456784	chr11-116117885-116118106	chr11-102140389-102140804
chr3-94952518-94953168	chr13-55726357-55728223	chr11-116117885-116118106	chr11-102155552-102156925
chr3-94953441-94954597	chr13-55671966-55673306	chr11-116132785-116133187	chr11-102172333-102172675
chr3-94953441-94954597	chr13-56158904-56160426	chr11-116282220-116282603	chr11-102172333-102172675
chr3-94953441-94954597	chr13-56178305-56178949	chr11-116523255-116524174	chr11-102284037-102285562
chr3-94953441-94954597	chr13-56184243-56184542	chr11-116532338-116534539	chr11-102446431-102447881
chr3-94953441-94954597	chr13-56575470-56576005	chr11-116653597-116654630	chr11-102860624-102861180
chr3-94953441-94954597	chr13-55644539-55644853	chr11-117121158-117121494	chr11-102319956-102320549
chr3-95227885-95230547	chr13-55668435-55668917	chr11-116351214-116351583	chr11-102207947-102209291
chr3-95540812-95542617	chr13-56152625-56154022	chr11-116463253-116464208	chr11-102207947-102209291
chr3-95817915-95820066	chr13-56506699-56507900	chr11-116561509-116561864	chr11-102207947-102209291
chr3-94974094-94975442	chr13-56575470-56576005	chr11-116661197-116661564	chr11-102207947-102209291
chr3-94996573-94997325	chr13-56563134-56563513	chr11-117018020-117018815	chr11-102209577-102210079
chr3-95687239-95688109	chr13-55726357-55728223	chr11-117076224-117077300	chr11-102222013-102222269
chr3-95972135-95973386	chr13-56189386-56189993	chr11-116132785-116133187	chr11-102603936-102605414
chr3-94996573-94997325	chr13-56132442-56132884	chr11-116259360-116259715	chr11-102725484-102725864
chr3-95014573-95016754	chr13-56173051-56173498	chr11-116607786-116608138	chr11-102764711-102765092
chr3-95029810-95030242	chr13-56196960-56197910	chr11-116918151-116919384	chr11-102860624-102861180
chr3-95106011-95107173	chr13-56631183-56631641	chr11-117056539-117057366	chr11-103054377-103055152
chr3-95014573-95016754	chr13-56806621-56807203	chr11-116194611-116195589	chr11-103101256-103103899
chr3-95014573-95016754	chr13-56151098-56152471	chr11-116259360-116259715	chr11-103114962-103117908
chr3-95018762-95019096	chr13-58011847-58012649	chr11-116318661-116319672	chr11-103131787-103133842
chr3-95018762-95019096	chr13-58011847-58012649	chr11-116367800-116368469	chr11-102244787-102245469
chr3-95018762-95019096	chr13-58031318-58032283	chr11-116918151-116919384	chr11-102267120-102267989
chr3-95027313-95028041	chr13-58031318-58032283	chr11-116218523-116219080	chr11-102267120-102267989
chr3-95027313-95028041	chr13-58066704-58068643	chr11-116237611-116238966	chr11-102284037-102285562
chr3-95029810-95030242	chr13-58112573-58114082	chr11-116369005-116370186	chr11-102406861-102408879
chr3-95029810-95030242	chr13-59011090-59011954	chr11-116572796-116573173	chr11-103114962-103117908
chr3-95041902-95043218	chr13-58115233-58115545	chr11-116625486-116625863	chr11-103131787-103133842
chr3-95041902-95043218	chr13-58115233-58115545	chr11-116842439-116844175	chr11-103217554-103218773
chr3-95314671-95316130	chr13-58452293-58454034	chr11-117121158-117121494	chr11-103249574-103249836
chr3-96000890-96001184	chr13-58503663-58503923	chr11-117199181-117200185	chr11-102295074-102297779
chr3-95053553-95054061	chr13-58189420-58189744	chr11-116237611-116238966	chr11-102298032-102298256
chr3-95105301-95105831	chr13-58471423-58472186	chr11-116265264-116266073	chr11-102298032-102298256
chr3-95106011-95107173	chr13-58401105-58403222	chr11-116354499-116354942	chr11-102316435-102319681
chr3-95106011-95107173	chr13-58480971-58481575	chr11-116379477-116379872	chr11-102316435-102319681
chr3-95106011-95107173	chr13-58273024-58274988	chr11-116603246-116603649	chr11-103260612-103261144
chr3-95133233-95134077	chr13-58384544-58385661	chr11-116616733-116617073	chr11-102338612-102339019
chr3-95587966-95589208	chr13-58622549-58623100	chr11-116636567-116636946	chr11-102376688-102377462
chr3-95674857-95675172	chr13-58589199-58589835	chr11-117048974-117049254	chr11-102496357-102497236
chr3-95906731-95907206	chr13-58618528-58618832	chr11-116282220-116282603	chr11-102948060-102948973
chr3-95110518-95111604	chr13-58622549-58623100	chr11-116282929-116283573	chr11-102406861-102408879
chr3-95450129-95450811	chr13-59011090-59011954	chr11-116307590-116307986	chr11-102924397-102925733
chr3-95540812-95542617	chr13-59562524-59562754	chr11-116433321-116434860	chr11-102431995-102432886
chr3-95668610-95669492	chr13-59584422-59586106	chr11-116606397-116606703	chr11-102753013-102754660
chr3-95110518-95111604	chr13-59682483-59682947	chr11-116337108-116337310	chr11-102761169-102762651
chr3-96039805-96041300	chr13-59655704-59657455	chr11-116379477-116379872	chr11-102764711-102765092
chr3-95133233-95134077	chr13-59655704-59657455	chr11-116387145-116388297	chr11-102860624-102861180
chr3-95133233-95134077	chr13-59741604-59742227	chr11-116387145-116388297	chr11-103051217-103051565
chr3-95133233-95134077	chr13-59778904-59780078	chr11-116439262-116440255	chr11-103315221-103315770
chr3-95133233-95134077	chr13-59822322-59823578	chr11-116478759-116479564	chr11-102429966-102431324
chr3-95134860-95136183	chr13-59695534-59696119	chr11-116628462-116629149	chr11-102429966-102431324
chr3-96080817-96081334	chr13-59741604-59742227	chr11-117384587-117385239	chr11-102431995-102432886
chr3-95134860-95136183	chr13-59856120-59856634	chr11-117389830-117390553	chr11-102431995-102432886
chr3-96080817-96081334	chr13-60644339-60644994	chr11-116418131-116419245	chr11-102431995-102432886
chr3-95141164-95142953	chr13-60709963-60710293	chr11-116418131-116419245	chr11-102466750-102467819
chr3-95141164-95142953	chr13-59741604-59742227	chr11-116433321-116434860	chr11-102486681-102487343
chr3-95141164-95142953	chr13-59769068-59771094	chr11-116478759-116479564	chr11-102552132-102552342
chr3-95216899-95218236	chr13-59818415-59818623	chr11-116832328-116832774	chr11-102552132-102552342
chr3-95312650-95312910	chr13-60479496-60480035	chr11-116445693-116446358	chr11-102555436-102556777
chr3-95433394-95435222	chr13-60601386-60602808	chr11-117199181-117200185	chr11-102555436-102556777
chr3-95666118-95666412	chr13-60644339-60644994	chr11-117241436-117241670	chr11-102555436-102556777
chr3-95707221-95707964	chr13-60601386-60602808	chr11-117325234-117326576	chr11-102753013-102754660
chr3-95906731-95907206	chr13-60743852-60744491	chr11-117407606-117408186	chr11-102567980-102568529
chr3-95159548-95161745	chr13-60839022-60839971	chr11-116478759-116479564	chr11-102567980-102568529
chr3-95172498-95174601	chr13-60839022-60839971	chr11-116488724-116489232	chr11-102568740-102569072
chr3-95230964-95231528	chr13-60839022-60839971	chr11-116493673-116494096	chr11-102603936-102605414
chr3-95758052-95759149	chr13-60847683-60849149	chr11-116738312-116738746	chr11-102603936-102605414
chr3-95972135-95973386	chr13-60895374-60895938	chr11-116905396-116906658	chr11-102603936-102605414
chr3-95159548-95161745	chr13-60897148-60897933	chr11-117066686-117067039	chr11-102689807-102690696
chr3-95159548-95161745	chr13-60895374-60895938	chr11-117242612-117243183	chr11-102689807-102690696
chr3-95172498-95174601	chr13-60897148-60897933	chr11-117413201-117413563	chr11-102696708-102698452
chr3-95172498-95174601	chr13-60936206-60937156	chr11-116523255-116524174	chr11-102696708-102698452
chr3-95216899-95218236	chr13-61241253-61241930	chr11-116532338-116534539	chr11-103201473-103201856
chr3-95216899-95218236	chr13-61998133-61999113	chr11-116572796-116573173	chr11-102725484-102725864
chr3-95216899-95218236	chr13-62623618-62624443	chr11-116669449-116670197	chr11-102725484-102725864
chr3-95317276-95317674	chr13-62466347-62467269	chr11-117414417-117415303	chr11-102725484-102725864
chr3-95433394-95435222	chr13-62652684-62653627	chr11-116586491-116587327	chr11-102738806-102739826
chr3-95587966-95589208	chr13-63240822-63241071	chr11-116606397-116606703	chr11-102761169-102762651
chr3-95681210-95682283	chr13-63246379-63246646	chr11-116661197-116661564	chr11-102764711-102765092
chr3-95891893-95892097	chr13-63246379-63246646	chr11-116842439-116844175	chr11-102888215-102888418
chr3-95906731-95907206	chr13-63249684-63250282	chr11-116884914-116886394	chr11-103051217-103051565
chr3-95227885-95230547	chr13-63284824-63285645	chr11-117389830-117390553	chr11-103201473-103201856
chr3-95707221-95707964	chr13-63410578-63411986	chr11-117392231-117392534	chr11-103281497-103282347
chr3-95817915-95820066	chr13-63430377-63432234	chr11-117414417-117415303	chr11-103304561-103304878
chr3-95227885-95230547	chr13-63476570-63476887	chr11-117468064-117468268	chr11-103315221-103315770
chr3-95230964-95231528	chr13-63496264-63497488	chr11-117475665-117476342	chr11-103320136-103320521
chr3-95817915-95820066	chr13-63527822-63529038	chr11-117476644-117477045	chr11-103749314-103750082
chr3-95904559-95905484	chr13-63527822-63529038	chr11-117482308-117483533	chr11-102761169-102762651
chr3-96102027-96102715	chr13-63527822-63529038	chr11-117525660-117526287	chr11-102761169-102762651
chr3-95227885-95230547	chr13-63564568-63566511	chr11-116653597-116654630	chr11-102773649-102775081
chr3-95227885-95230547	chr13-63564568-63566511	chr11-116653597-116654630	chr11-102780149-102780537
chr3-95356549-95357466	chr13-63567613-63568289	chr11-116657623-116658157	chr11-102818308-102819939
chr3-95523208-95524104	chr13-63792231-63792575	chr11-116808078-116808617	chr11-102880091-102881886
chr3-95870730-95871861	chr13-63793116-63794021	chr11-116810929-116811803	chr11-103184516-103185246
chr3-95904559-95905484	chr13-64128688-64130026	chr11-117043182-117044016	chr11-103281497-103282347
chr3-96080817-96081334	chr13-63701567-63702285	chr11-117068365-117068590	chr11-103288222-103288718
chr3-96102027-96102715	chr13-63885658-63886984	chr11-117138059-117138596	chr11-103320136-103320521
chr3-95870730-95871861	chr13-64036043-64036813	chr11-117242612-117243183	chr11-103555858-103556390
chr3-95263055-95263778	chr13-64117340-64117824	chr11-117254373-117254696	chr11-103639058-103639700
chr3-95280686-95282042	chr13-65100756-65101646	chr11-117291991-117292953	chr11-102864181-102864602
chr3-95282246-95283769	chr13-64128688-64130026	chr11-117325234-117326576	chr11-102864181-102864602
chr3-95385456-95386183	chr13-64315360-64315850	chr11-117327662-117327890	chr11-102880091-102881886
chr3-95494172-95494677	chr13-64431762-64433190	chr11-117413201-117413563	chr11-103077474-103077714
chr3-95587966-95589208	chr13-65111963-65113487	chr11-117475665-117476342	chr11-103398974-103399375
chr3-95280686-95282042	chr13-64250214-64250701	chr11-117673133-117673335	chr11-102888215-102888418
chr3-95282246-95283769	chr13-64252058-64252781	chr11-116832328-116832774	chr11-102892702-102893804
chr3-95540812-95542617	chr13-64273593-64275718	chr11-117018020-117018815	chr11-102892702-102893804
chr3-95587966-95589208	chr13-65240099-65242431	chr11-117066686-117067039	chr11-102900607-102901483
chr3-95668610-95669492	chr13-66904454-66905776	chr11-117076224-117077300	chr11-102900607-102901483
chr3-95295567-95296458	chr13-67499239-67501105	chr11-117312897-117313243	chr11-103266881-103268051
chr3-95433394-95435222	chr13-67754206-67755364	chr11-117357859-117358618	chr11-103304561-103304878
chr3-95674010-95674549	chr13-67779016-67780297	chr11-117409296-117409603	chr11-103311914-103312353
chr3-96151907-96152207	chr13-66932267-66934413	chr11-117780076-117781776	chr11-102981299-102981976
chr3-95312650-95312910	chr13-67450487-67452165	chr11-117071992-117072518	chr11-103051217-103051565
chr3-95312650-95312910	chr13-67499239-67501105	chr11-117238030-117238748	chr11-103158513-103159607
chr3-95314671-95316130	chr13-67723417-67724525	chr11-117525660-117526287	chr11-103281497-103282347
chr3-95317276-95317674	chr13-67080492-67082349	chr11-116869680-116869889	chr11-103297217-103297738
chr3-95450129-95450811	chr13-67127513-67128766	chr11-117408686-117409037	chr11-103315221-103315770
chr3-95997202-95997550	chr13-67331567-67333281	chr11-117663223-117663736	chr11-103470422-103470855
chr3-95314671-95316130	chr13-67351962-67352161	chr11-116851890-116854114	chr11-103688265-103688814
chr3-95317276-95317674	chr13-67351962-67352161	chr11-117043182-117044016	chr11-103758616-103759074
chr3-95317276-95317674	chr13-67374923-67376129	chr11-117242612-117243183	chr11-103984025-103984550
chr3-95349056-95350314	chr13-67682887-67684126	chr11-117312897-117313243	chr11-103992560-103993036
chr3-95349056-95350314	chr13-67450487-67452165	chr11-117318771-117320347	chr11-103389771-103390017
chr3-95349056-95350314	chr13-67450487-67452165	chr11-116949777-116950360	chr11-103419040-103419718
chr3-95349056-95350314	chr13-67499239-67501105	chr11-117068365-117068590	chr11-103696803-103698341
chr3-95349056-95350314	chr13-67552429-67553388	chr11-117071992-117072518	chr11-103736904-103737149
chr3-95349056-95350314	chr13-67843709-67845117	chr11-117081230-117082049	chr11-103953069-103954396
chr3-95356549-95357466	chr13-67608631-67610379	chr11-117093673-117093950	chr11-103051217-103051565
chr3-95356549-95357466	chr13-67636754-67638435	chr11-117977891-117978106	chr11-103077474-103077714
chr3-95356549-95357466	chr13-68581241-68582914	chr11-117127273-117127809	chr11-103860112-103860601
chr3-95356549-95357466	chr13-69485407-69485621	chr11-117138059-117138596	chr11-103232715-103233501
chr3-95356549-95357466	chr13-69738550-69740159	chr11-117138059-117138596	chr11-103281497-103282347
chr3-95356549-95357466	chr13-69788332-69789244	chr11-117138059-117138596	chr11-103320136-103320521
chr3-95624193-95625855	chr13-73327848-73328896	chr11-117176204-117176655	chr11-103984025-103984550
chr3-95861261-95862212	chr13-73536021-73536891	chr11-117242612-117243183	chr11-103987196-103987765
chr3-95870730-95871861	chr13-73718231-73718669	chr11-117245915-117246579	chr11-104000803-104001717
chr3-95385456-95386183	chr13-73748350-73750075	chr11-117254373-117254696	chr11-103346167-103346585
chr3-95433394-95435222	chr13-73770821-73771430	chr11-117306482-117306794	chr11-103381572-103382681
chr3-95433394-95435222	chr13-73549080-73549371	chr11-117326782-117327332	chr11-103131787-103133842
chr3-95450129-95450811	chr13-73723090-73723691	chr11-117397825-117398060	chr11-103158513-103159607
chr3-95668610-95669492	chr13-73970388-73971425	chr11-118071141-118071485	chr11-103262246-103262725
chr3-95450129-95450811	chr13-73433409-73435307	chr11-118102600-118104423	chr11-103315221-103315770
chr3-95526166-95527257	chr13-73458575-73459070	chr11-117242612-117243183	chr11-103346167-103346585
chr3-95517266-95518046	chr13-73748350-73750075	chr11-117243488-117243747	chr11-103951021-103951729
chr3-95526166-95527257	chr13-73488137-73489052	chr11-117245915-117246579	chr11-103689040-103689279
chr3-95540812-95542617	chr13-73502546-73503054	chr11-117306482-117306794	chr11-103984025-103984550
chr3-95644826-95645769	chr13-73512850-73513777	chr11-117327662-117327890	chr11-103992560-103993036
chr3-96000890-96001184	chr13-73512850-73513777	chr11-117333899-117334459	chr11-103249574-103249836
chr3-95540812-95542617	chr13-73702285-73704145	chr11-117357859-117358618	chr11-103266881-103268051
chr3-95540812-95542617	chr13-74096599-74097582	chr11-117389830-117390553	chr11-103281497-103282347
chr3-95997202-95997550	chr13-74292174-74292513	chr11-117389830-117390553	chr11-103288222-103288718
chr3-96080817-96081334	chr13-74462191-74463455	chr11-117392231-117392534	chr11-103297217-103297738
chr3-95587966-95589208	chr13-73620637-73620936	chr11-117395129-117395603	chr11-103315221-103315770
chr3-95587966-95589208	chr13-73620637-73620936	chr11-117397825-117398060	chr11-103320136-103320521
chr3-95587966-95589208	chr13-73646361-73647561	chr11-117407606-117408186	chr11-103361332-103361743
chr3-95587966-95589208	chr13-73646361-73647561	chr11-117409296-117409603	chr11-103736904-103737149
chr3-95754271-95755139	chr13-73763021-73764373	chr11-117425678-117426292	chr11-103984025-103984550
chr3-95906731-95907206	chr13-73732669-73733375	chr11-117476644-117477045	chr11-103987196-103987765
chr3-96000890-96001184	chr13-73733995-73734239	chr11-117482308-117483533	chr11-103288222-103288718
chr3-96102027-96102715	chr13-73733995-73734239	chr11-117525660-117526287	chr11-103315221-103315770
chr3-96551066-96551563	chr13-73739058-73739367	chr11-117580728-117581093	chr11-103555858-103556390
chr3-95624193-95625855	chr13-73748350-73750075	chr11-117610262-117611741	chr11-103639058-103639700
chr3-96593319-96594437	chr13-73763021-73764373	chr11-117610262-117611741	chr11-103771287-103771868
chr3-95624193-95625855	chr13-73821977-73822674	chr11-117638389-117640079	chr11-104188405-104188978
chr3-95624193-95625855	chr13-73763021-73764373	chr11-117638389-117640079	chr11-103271798-103272326
chr3-95632740-95633338	chr13-74061516-74062867	chr11-117687670-117687959	chr11-103315221-103315770
chr3-95632740-95633338	chr13-73763021-73764373	chr11-117696450-117696927	chr11-103411277-103411476
chr3-95644826-95645769	chr13-74389834-74391430	chr11-117951808-117952875	chr11-103424879-103425374
chr3-95652062-95652753	chr13-73821977-73822674	chr11-117979179-117979549	chr11-103443755-103444064
chr3-95652062-95652753	chr13-73907510-73908217	chr11-118379121-118380009	chr11-103675422-103676074
chr3-95658217-95659778	chr13-74300909-74301971	chr11-118442870-118443717	chr11-103689040-103689279
chr3-96147644-96148508	chr13-74493354-74494710	chr11-118483173-118483622	chr11-103689040-103689279
chr3-96151907-96152207	chr13-73970388-73971425	chr11-118507602-118508421	chr11-104433148-104433392
chr3-95658217-95659778	chr13-73970388-73971425	chr11-117653534-117656316	chr11-104638880-104639295
chr3-95666118-95666412	chr13-74061516-74062867	chr11-117663223-117663736	chr11-103736904-103737149
chr3-95668610-95669492	chr13-74389834-74391430	chr11-117664698-117664984	chr11-103897280-103897547
chr3-95668610-95669492	chr13-74806794-74809282	chr11-117671644-117672106	chr11-103992560-103993036
chr3-95674857-95675172	chr13-74845183-74846600	chr11-117671644-117672106	chr11-104195529-104196215
chr3-95675573-95676021	chr13-74096599-74097582	chr11-117724607-117725145	chr11-104230897-104231817
chr3-95675573-95676021	chr13-74192367-74192939	chr11-117724607-117725145	chr11-104367595-104368130
chr3-95675573-95676021	chr13-74192367-74192939	chr11-117772395-117772696	chr11-104614065-104614628
chr3-95681210-95682283	chr13-74259393-74260787	chr11-117777083-117777414	chr11-103757901-103758375
chr3-95681210-95682283	chr13-74462191-74463455	chr11-117777083-117777414	chr11-103773381-103774381
chr3-95681210-95682283	chr13-74245413-74245882	chr11-117780076-117781776	chr11-103897280-103897547
chr3-95681210-95682283	chr13-74292174-74292513	chr11-117780076-117781776	chr11-103910891-103911554
chr3-95687239-95688109	chr13-74769652-74771022	chr11-117786283-117786586	chr11-103953069-103954396
chr3-96103913-96105670	chr13-74292174-74292513	chr11-117994169-117994947	chr11-103965724-103967344
chr3-96570592-96570997	chr13-74349564-74350801	chr11-118129601-118130551	chr11-103965724-103967344
chr3-96669383-96670578	chr13-74340840-74341472	chr11-118209579-118209834	chr11-104589706-104591005
chr3-95707221-95707964	chr13-75418988-75419373	chr11-118584644-118585223	chr11-103980112-103980531
chr3-95738801-95739726	chr13-75249081-75249576	chr11-117831695-117832894	chr11-104029748-104029980
chr3-95906731-95907206	chr13-75221620-75222135	chr11-117965374-117965951	chr11-104315573-104316043
chr3-96570592-96570997	chr13-75823184-75823484	chr11-118013865-118015730	chr11-104441208-104443189
chr3-95893072-95894814	chr13-75942837-75944040	chr11-118113538-118115059	chr11-104278237-104278845
chr3-95904559-95905484	chr13-76565899-76566277	chr11-118220351-118220935	chr11-104278237-104278845
chr3-95758052-95759149	chr13-76591145-76591512	chr11-118288694-118290960	chr11-104425938-104426411
chr3-95771650-95772292	chr13-75794266-75794478	chr11-117781956-117782519	chr11-104451091-104451516
chr3-95771650-95772292	chr13-75794266-75794478	chr11-117783008-117783501	chr11-104510458-104510929
chr3-95771650-95772292	chr13-75843893-75844464	chr11-117786283-117786586	chr11-104688249-104688561
chr3-95771650-95772292	chr13-75845247-75846147	chr11-117792257-117792537	chr11-105482574-105482790
chr3-95817915-95820066	chr13-76383907-76385390	chr11-118076851-118077186	chr11-105506369-105506655
chr3-96563099-96563545	chr13-76383907-76385390	chr11-118152931-118153281	chr11-105180411-105182501
chr3-96576253-96577102	chr13-81351105-81352632	chr11-118222490-118223220	chr11-104581193-104583332
chr3-95817915-95820066	chr13-81050726-81051318	chr11-118232155-118232840	chr11-104589706-104591005
chr3-95817915-95820066	chr13-81050726-81051318	chr11-118265632-118266970	chr11-104660675-104661997
chr3-95855120-95856401	chr13-81657026-81659044	chr11-118337207-118338122	chr11-104767749-104768553
chr3-95855120-95856401	chr13-81800773-81801384	chr11-118341983-118342921	chr11-105366039-105366263
chr3-95855120-95856401	chr13-83608881-83609837	chr11-118401165-118402510	chr11-104629396-104630676
chr3-96556753-96558391	chr13-83597191-83598050	chr11-118409019-118409338	chr11-105362550-105363550
chr3-96593319-96594437	chr13-83604402-83604903	chr11-117799008-117799576	chr11-104696487-104696768
chr3-95861261-95862212	chr13-83720855-83721360	chr11-117799008-117799576	chr11-104813897-104814740
chr3-95861261-95862212	chr13-84221494-84223276	chr11-117870518-117873503	chr11-105123990-105124358
chr3-95870730-95871861	chr13-85207216-85207868	chr11-117946589-117947292	chr11-105969606-105969856
chr3-95870730-95871861	chr13-85506791-85507238	chr11-117959754-117960422	chr11-105125642-105127282
chr3-95870730-95871861	chr13-88821377-88821995	chr11-118211737-118212387	chr11-105156462-105157010
chr3-96147644-96148508	chr13-88823614-88824159	chr11-118362897-118363557	chr11-105448885-105449125
chr3-95881539-95883316	chr13-88828234-88828681	chr11-118409019-118409338	chr11-106065419-106066863
chr3-95893072-95894814	chr13-89383672-89384123	chr11-118502220-118502529	chr11-106105832-106106485
chr3-95972135-95973386	chr13-89739219-89741407	chr11-118085787-118086338	chr11-105187661-105187864
chr3-95891893-95892097	chr13-89742060-89742578	chr11-118152931-118153281	chr11-105240939-105241369
chr3-95893072-95894814	chr13-91741202-91741961	chr11-117977891-117978106	chr11-105292141-105293093
chr3-96727013-96728536	chr13-91741202-91741961	chr11-117986120-117987399	chr11-105292141-105293093
chr3-95881539-95883316	chr13-91801439-91802054	chr11-118076851-118077186	chr11-105420440-105421080
chr3-95881539-95883316	chr13-91483693-91484737	chr11-118227698-118227944	chr11-105907493-105907771
chr3-95881539-95883316	chr13-91540063-91541578	chr11-118409019-118409338	chr11-106097840-106099043
chr3-95881539-95883316	chr13-91460149-91462624	chr11-118469888-118470838	chr11-105345276-105345586
chr3-95881539-95883316	chr13-91508784-91509814	chr11-117989769-117990224	chr11-105345276-105345586
chr3-95881539-95883316	chr13-91680834-91681416	chr11-118222490-118223220	chr11-105364267-105364959
chr3-95881539-95883316	chr13-91696797-91697360	chr11-118236550-118237186	chr11-105364267-105364959
chr3-95891893-95892097	chr13-91741202-91741961	chr11-118288694-118290960	chr11-105364267-105364959
chr3-95893072-95894814	chr13-91806929-91808471	chr11-118527586-118527916	chr11-105366039-105366263
chr3-96160123-96162574	chr13-91806929-91808471	chr11-118584644-118585223	chr11-105420440-105421080
chr3-95893072-95894814	chr13-91881940-91882585	chr11-118737904-118739228	chr11-105484995-105485299
chr3-96160123-96162574	chr13-91809245-91809726	chr11-118742832-118743101	chr11-105502120-105502695
chr3-96600590-96601675	chr13-91809245-91809726	chr11-117870518-117873503	chr11-105643977-105644306
chr3-95904559-95905484	chr13-91892847-91893475	chr11-118200246-118200629	chr11-105901349-105902201
chr3-95905958-95906404	chr13-91915055-91915618	chr11-118209579-118209834	chr11-105907493-105907771
chr3-96102027-96102715	chr13-91938019-91938423	chr11-118245098-118245371	chr11-105946570-105947022
chr3-96570592-96570997	chr13-92353758-92355606	chr11-117878050-117878759	chr11-106365927-106366884
chr3-95904559-95905484	chr13-93331738-93332088	chr11-117882839-117883339	chr11-106500322-106501868
chr3-95904559-95905484	chr13-92483171-92484431	chr11-117914263-117914908	chr11-106587864-106588405
chr3-95904559-95905484	chr13-92740512-92741142	chr11-117930563-117931309	chr11-105643977-105644306
chr3-95904559-95905484	chr13-92751747-92752021	chr11-117951808-117952875	chr11-105643977-105644306
chr3-95905958-95906404	chr13-92532262-92532682	chr11-117965374-117965951	chr11-105901349-105902201
chr3-95905958-95906404	chr13-92580098-92580598	chr11-117965374-117965951	chr11-105901349-105902201
chr3-95905958-95906404	chr13-92580098-92580598	chr11-117968641-117970621	chr11-105911336-105911955
chr3-95906731-95907206	chr13-93248653-93249061	chr11-118152931-118153281	chr11-105946570-105947022
chr3-95906731-95907206	chr13-92791264-92791626	chr11-118247068-118249119	chr11-105958942-105959818
chr3-95906731-95907206	chr13-92948566-92949114	chr11-118397688-118398192	chr11-105988667-105989235
chr3-95928663-95930817	chr13-92963552-92964608	chr11-117977891-117978106	chr11-106007637-106008541
chr3-96570592-96570997	chr13-93237558-93237964	chr11-118129136-118129390	chr11-106007637-106008541
chr3-95928663-95930817	chr13-93303011-93304913	chr11-118085787-118086338	chr11-106391659-106392192
chr3-95950175-95951827	chr13-93498224-93500201	chr11-118113538-118115059	chr11-106611878-106614030
chr3-95959878-95960140	chr13-93738756-93739029	chr11-119047321-119047883	chr11-106624453-106624708
chr3-95959878-95960140	chr13-93762685-93763214	chr11-119109387-119109779	chr11-107018659-107018935
chr3-95965467-95966342	chr13-93770959-93772667	chr11-118136014-118136294	chr11-106048431-106048831
chr3-95977217-95977473	chr13-92923379-92923884	chr11-118209579-118209834	chr11-106050983-106051291
chr3-95985347-95986687	chr13-93762685-93763214	chr11-118211050-118211325	chr11-106125767-106126118
chr3-95986841-95987925	chr13-93191497-93192828	chr11-118220351-118220935	chr11-106167003-106168036
chr3-95986841-95987925	chr13-93875292-93875745	chr11-118222490-118223220	chr11-106215699-106217712
chr3-95994429-95996398	chr13-93303011-93304913	chr11-118225513-118226228	chr11-106246728-106247120
chr3-95997202-95997550	chr13-93592771-93594048	chr11-118288694-118290960	chr11-106438606-106439241
chr3-96000890-96001184	chr13-93612652-93613425	chr11-118409019-118409338	chr11-106481761-106482018
chr3-96118034-96118478	chr13-93762685-93763214	chr11-118740003-118740243	chr11-106486980-106488323
chr3-96576253-96577102	chr13-93764330-93765040	chr11-119035486-119035811	chr11-106500322-106501868
chr3-95997202-95997550	chr13-93764330-93765040	chr11-119070385-119070859	chr11-106611878-106614030
chr3-96000890-96001184	chr13-93786311-93786767	chr11-119075596-119076271	chr11-106808601-106808881
chr3-96031794-96033340	chr13-93893882-93894760	chr11-119183777-119184267	chr11-106065419-106066863
chr3-96031794-96033340	chr13-93784960-93785699	chr11-119237692-119238722	chr11-106076020-106076686
chr3-96039805-96041300	chr13-94175303-94175606	chr11-118254029-118254469	chr11-106097840-106099043
chr3-96151907-96152207	chr13-94284520-94285984	chr11-118288694-118290960	chr11-106215699-106217712
chr3-96069490-96070051	chr13-94451252-94451517	chr11-118318237-118318937	chr11-106665350-106666043
chr3-96069490-96070051	chr13-94838065-94838427	chr11-119085476-119086491	chr11-106742323-106743081
chr3-96103913-96105670	chr13-94381437-94382600	chr11-119090592-119091919	chr11-106851171-106851803
chr3-96147644-96148508	chr13-94400281-94401499	chr11-118337207-118338122	chr11-106097840-106099043
chr3-96151907-96152207	chr13-94709590-94710600	chr11-118354433-118355747	chr11-106097840-106099043
chr3-96160123-96162574	chr13-94788553-94789638	chr11-118460318-118460604	chr11-106105832-106106485
chr3-96579418-96580519	chr13-94823285-94823507	chr11-118476188-118477459	chr11-106105832-106106485
chr3-96729369-96729653	chr13-94823285-94823507	chr11-119085476-119086491	chr11-106158164-106158389
chr3-96151907-96152207	chr13-94849373-94849659	chr11-119214983-119216293	chr11-106158164-106158389
chr3-96151907-96152207	chr13-95032971-95033421	chr11-119248719-119249461	chr11-106158164-106158389
chr3-96151907-96152207	chr13-95063017-95064067	chr11-119353126-119353345	chr11-106159125-106161327
chr3-96151907-96152207	chr13-95109620-95109819	chr11-119165288-119166569	chr11-106415911-106416912
chr3-96160123-96162574	chr13-95943948-95944175	chr11-118409699-118410032	chr11-106716527-106716999
chr3-96556753-96558391	chr13-94979081-94979427	chr11-118409699-118410032	chr11-106985954-106986228
chr3-96563099-96563545	chr13-95109620-95109819	chr11-118527586-118527916	chr11-106167003-106168036
chr3-96171535-96173046	chr13-95324068-95325961	chr11-118744853-118745052	chr11-106167003-106168036
chr3-96171535-96173046	chr13-95324068-95325961	chr11-118442870-118443717	chr11-106167003-106168036
chr3-96600590-96601675	chr13-95427536-95427881	chr11-119056661-119057169	chr11-106178147-106178844
chr3-96883583-96883958	chr13-95374590-95375728	chr11-118490186-118491157	chr11-106200739-106202843
chr3-96180417-96181519	chr13-95943948-95944175	chr11-118609207-118609922	chr11-106200739-106202843
chr3-96180417-96181519	chr13-95960067-95960686	chr11-118648405-118648640	chr11-106215699-106217712
chr3-96570592-96570997	chr13-95987826-95988799	chr11-118971379-118971822	chr11-106308181-106308452
chr3-96300401-96301616	chr13-95449149-95450133	chr11-118992392-118993189	chr11-106397586-106397954
chr3-96570592-96570997	chr13-95449149-95450133	chr11-119190139-119190929	chr11-106820952-106821496
chr3-96812483-96814831	chr13-95469518-95471315	chr11-119022321-119024442	chr11-106544744-106545360
chr3-96547207-96547927	chr13-95469518-95471315	chr11-119035486-119035811	chr11-106611878-106614030
chr3-96897400-96897741	chr13-95481116-95481771	chr11-119128763-119128980	chr11-106742323-106743081
chr3-96427134-96428434	chr13-95494433-95495316	chr11-119919695-119920215	chr11-106752005-106752509
chr3-96435364-96436063	chr13-95517083-95518619	chr11-119053162-119053950	chr11-107130901-107132594
chr3-96427134-96428434	chr13-95523872-95525470	chr11-119075596-119076271	chr11-106215699-106217712
chr3-96474731-96475665	chr13-95565008-95565562	chr11-119083666-119084170	chr11-106418431-106419061
chr3-96567017-96567555	chr13-95617653-95619111	chr11-119083666-119084170	chr11-106544744-106545360
chr3-96663337-96664168	chr13-95869943-95871026	chr11-119353126-119353345	chr11-106557338-106557612
chr3-96567017-96567555	chr13-95963512-95964869	chr11-119428072-119429258	chr11-106722942-106723317
chr3-96567017-96567555	chr13-95968063-95968358	chr11-119846755-119847648	chr11-106958392-106958717
chr3-96634891-96636082	chr13-95534141-95535341	chr11-119861325-119861608	chr11-106972417-106973792
chr3-96639072-96639532	chr13-95563519-95564188	chr11-119870785-119871665	chr11-107123903-107124937
chr3-96409232-96409960	chr13-95563519-95564188	chr11-119942246-119943689	chr11-106246728-106247120
chr3-96474731-96475665	chr13-95565008-95565562	chr11-119142341-119142561	chr11-106246728-106247120
chr3-96897400-96897741	chr13-95592618-95594025	chr11-119159942-119160316	chr11-106374362-106375467
chr3-96414106-96415269	chr13-95617653-95619111	chr11-119624809-119625211	chr11-106522572-106522915
chr3-96427134-96428434	chr13-95711936-95713482	chr11-119816664-119816932	chr11-106724788-106725283
chr3-96435364-96436063	chr13-95764685-95765527	chr11-120019397-120020078	chr11-106738170-106738432
chr3-96474731-96475665	chr13-95950582-95951678	chr11-120048017-120048530	chr11-107105234-107105540
chr3-97226494-97228424	chr13-95956067-95957249	chr11-119248719-119249461	chr11-107154514-107154756
chr3-96556753-96558391	chr13-95961119-95962322	chr11-119248719-119249461	chr11-106308181-106308452
chr3-96547207-96547927	chr13-96524079-96524478	chr11-119272561-119273838	chr11-106355548-106355985
chr3-96567017-96567555	chr13-95764685-95765527	chr11-119870785-119871665	chr11-106415911-106416912
chr3-96563099-96563545	chr13-95813274-95814240	chr11-119676442-119677718	chr11-106703945-106704187
chr3-96567017-96567555	chr13-95961119-95962322	chr11-120034799-120035108	chr11-107025527-107026456
chr3-96574935-96575207	chr13-96487036-96487818	chr11-120268442-120268911	chr11-107070122-107070327
chr3-96576253-96577102	chr13-95711936-95713482	chr11-119351926-119352942	chr11-107215232-107215671
chr3-96576253-96577102	chr13-95869943-95871026	chr11-119351926-119352942	chr11-106317660-106318174
chr3-96576253-96577102	chr13-95890678-95893469	chr11-119602141-119603786	chr11-106419537-106419962
chr3-96579418-96580519	chr13-95956067-95957249	chr11-119644109-119644865	chr11-107018659-107018935
chr3-96579418-96580519	chr13-95963512-95964869	chr11-120051183-120051387	chr11-107070122-107070327
chr3-96579418-96580519	chr13-95890678-95893469	chr11-119363033-119364227	chr11-107092594-107092838
chr3-96593319-96594437	chr13-95950582-95951678	chr11-119378597-119378882	chr11-107105234-107105540
chr3-96600590-96601675	chr13-95961119-95962322	chr11-119378597-119378882	chr11-107107344-107107713
chr3-96600590-96601675	chr13-96132389-96132847	chr11-120019397-120020078	chr11-106302311-106303019
chr3-96629289-96630568	chr13-96435778-96435992	chr11-119404176-119405080	chr11-106305340-106306201
chr3-96634891-96636082	chr13-96506090-96506622	chr11-119602141-119603786	chr11-106305340-106306201
chr3-96639072-96639532	chr13-96510061-96511608	chr11-120019397-120020078	chr11-106308181-106308452
chr3-96645082-96645581	chr13-96527920-96528170	chr11-120085776-120087453	chr11-106314097-106314715
chr3-97585248-97585775	chr13-96664271-96664676	chr11-120120450-120121001	chr11-106453604-106453925
chr3-96634891-96636082	chr13-96956074-96957165	chr11-120149137-120149392	chr11-106535643-106536931
chr3-96639072-96639532	chr13-97070952-97072214	chr11-120231010-120231694	chr11-106994304-106994564
chr3-96639072-96639532	chr13-96664271-96664676	chr11-120232363-120232978	chr11-107070122-107070327
chr3-96645082-96645581	chr13-97254768-97255100	chr11-120377733-120379228	chr11-107106337-107106833
chr3-96663337-96664168	chr13-97439263-97440099	chr11-120404580-120405100	chr11-106317660-106318174
chr3-96707806-96708833	chr13-96542058-96543782	chr11-119579590-119580259	chr11-106365927-106366884
chr3-96707806-96708833	chr13-96672413-96672681	chr11-119624809-119625211	chr11-106365927-106366884
chr3-96695981-96697864	chr13-97128963-97129365	chr11-119676442-119677718	chr11-106374362-106375467
chr3-97661055-97661441	chr13-97560877-97561288	chr11-119709032-119709593	chr11-106374362-106375467
chr3-96707806-96708833	chr13-97567575-97567948	chr11-120232363-120232978	chr11-106386666-106388438
chr3-96727013-96728536	chr13-97606830-97607701	chr11-120256606-120257219	chr11-106386666-106388438
chr3-96729369-96729653	chr13-97137202-97138430	chr11-119618715-119619242	chr11-106386666-106388438
chr3-96936131-96937053	chr13-97137202-97138430	chr11-119623087-119623423	chr11-106491132-106491793
chr3-96727013-96728536	chr13-98124071-98124985	chr11-119637645-119637879	chr11-106961296-106962707
chr3-96729369-96729653	chr13-97207757-97208944	chr11-119643340-119643727	chr11-107027217-107028510
chr3-96904414-96905796	chr13-97207757-97208944	chr11-119644109-119644865	chr11-107177156-107177524
chr3-96727013-96728536	chr13-97254768-97255100	chr11-119644109-119644865	chr11-106415911-106416912
chr3-96812483-96814831	chr13-97321303-97321683	chr11-119661507-119661819	chr11-106428040-106428345
chr3-97627900-97629223	chr13-97530540-97530923	chr11-119661507-119661819	chr11-106430143-106430944
chr3-96880914-96883127	chr13-97941049-97941397	chr11-119661507-119661819	chr11-106438606-106439241
chr3-96883583-96883958	chr13-97941049-97941397	chr11-119661507-119661819	chr11-106481761-106482018
chr3-96897400-96897741	chr13-97295442-97296109	chr11-119676442-119677718	chr11-106535643-106536931
chr3-96904414-96905796	chr13-97321303-97321683	chr11-119682269-119682800	chr11-106545956-106546615
chr3-97900619-97902027	chr13-97439263-97440099	chr11-119682269-119682800	chr11-106556492-106557028
chr3-97661055-97661441	chr13-97439263-97440099	chr11-119682269-119682800	chr11-106563836-106564712
chr3-96938500-96939070	chr13-97937775-97938263	chr11-119690909-119691144	chr11-106571409-106572220
chr3-97294036-97294958	chr13-97939449-97939769	chr11-119690909-119691144	chr11-106581297-106581764
chr3-97157917-97159775	chr13-97975355-97975666	chr11-119712306-119712642	chr11-106624453-106624708
chr3-97211021-97211698	chr13-98124071-98124985	chr11-119712306-119712642	chr11-106761874-106762948
chr3-97226494-97228424	chr13-98205610-98206635	chr11-119728315-119728528	chr11-106851171-106851803
chr3-98046136-98046757	chr13-98365674-98366811	chr11-119796278-119796753	chr11-107296126-107296929
chr3-97238391-97239088	chr13-99148448-99148689	chr11-119796278-119796753	chr11-107450997-107451410
chr3-97294036-97294958	chr13-99151189-99151401	chr11-119796278-119796753	chr11-107458060-107459311
chr3-97608844-97610712	chr13-98351504-98351819	chr11-119806373-119806854	chr11-106512851-106513676
chr3-97932792-97933587	chr13-98726334-98726821	chr11-119845447-119845842	chr11-106535643-106536931
chr3-97627900-97629223	chr13-98923844-98924300	chr11-119845447-119845842	chr11-106535643-106536931
chr3-97970817-97971630	chr13-99187572-99187819	chr11-119846755-119847648	chr11-106535643-106536931
chr3-98335725-98336196	chr13-98721187-98721468	chr11-119846755-119847648	chr11-106535643-106536931
chr3-97657316-97659119	chr13-98874245-98874609	chr11-119862791-119863864	chr11-106542166-106542937
chr3-97661055-97661441	chr13-98955169-98955950	chr11-119875844-119876264	chr11-106544744-106545360
chr3-98155976-98156411	chr13-99262265-99262644	chr11-119875844-119876264	chr11-106545956-106546615
chr3-97657316-97659119	chr13-98291755-98292109	chr11-119909114-119909800	chr11-106555753-106556284
chr3-97680211-97682153	chr13-98316204-98317565	chr11-119935365-119935751	chr11-106557338-106557612
chr3-97766693-97768615	chr13-98353827-98355913	chr11-120768193-120768482	chr11-106557338-106557612
chr3-97766693-97768615	chr13-99030551-99030795	chr11-120850526-120850966	chr11-106587864-106588405
chr3-97823580-97825153	chr13-99158810-99159398	chr11-119925244-119925504	chr11-106587864-106588405
chr3-97866999-97868915	chr13-99181940-99182508	chr11-119925244-119925504	chr11-106600900-106601726
chr3-97931389-97932625	chr13-99211022-99211455	chr11-119925244-119925504	chr11-106611878-106614030
chr3-98004991-98005780	chr13-99212952-99213702	chr11-119929496-119929993	chr11-106611878-106614030
chr3-98012880-98014286	chr13-98588645-98589413	chr11-119933283-119934456	chr11-106624453-106624708
chr3-98030486-98031526	chr13-99173735-99174185	chr11-119935365-119935751	chr11-107140496-107141276
chr3-98046136-98046757	chr13-99187572-99187819	chr11-119935365-119935751	chr11-107473139-107473665
chr3-98155976-98156411	chr13-98831171-98831402	chr11-120012299-120013655	chr11-106657494-106658939
chr3-98280536-98281568	chr13-98874245-98874609	chr11-120216470-120216736	chr11-106665350-106666043
chr3-98312633-98313229	chr13-98889896-98891225	chr11-120236432-120237905	chr11-106703945-106704187
chr3-98335725-98336196	chr13-99093137-99093673	chr11-120851653-120852217	chr11-106716527-106716999
chr3-98338432-98340389	chr13-99151189-99151401	chr11-119942246-119943689	chr11-106722942-106723317
chr3-98353793-98354286	chr13-99152289-99152792	chr11-119942246-119943689	chr11-106724788-106725283
chr3-98427060-98428786	chr13-99207156-99207822	chr11-119942246-119943689	chr11-106726317-106727518
chr3-99140485-99141903	chr13-99327332-99327653	chr11-119942246-119943689	chr11-106738170-106738432
chr3-100175736-100176359	chr13-99384518-99385739	chr11-119942246-119943689	chr11-106738170-106738432
chr3-100161533-100163104	chr13-99502863-99503992	chr11-119991022-119991617	chr11-106742323-106743081
chr3-100175736-100176359	chr13-98967983-98968357	chr11-120012299-120013655	chr11-107443294-107444269
chr3-100973793-100974257	chr13-98996835-98997333	chr11-120019397-120020078	chr11-107449227-107449577
chr3-100488090-100490177	chr13-99093137-99093673	chr11-120030222-120030536	chr11-107465144-107465370
chr3-100920738-100921009	chr13-99143892-99144403	chr11-120030222-120030536	chr11-106752005-106752509
chr3-100973793-100974257	chr13-99143892-99144403	chr11-120034799-120035108	chr11-106793884-106794109
chr3-100436540-100437266	chr13-99149081-99149535	chr11-120046718-120047191	chr11-107123903-107124937
chr3-100443851-100444272	chr13-99173309-99173553	chr11-120046718-120047191	chr11-107465144-107465370
chr3-100482404-100482858	chr13-99174925-99175640	chr11-120047515-120047720	chr11-106778483-106780117
chr3-100482404-100482858	chr13-99174925-99175640	chr11-120051183-120051387	chr11-106778483-106780117
chr3-100488090-100490177	chr13-99190548-99190771	chr11-120085776-120087453	chr11-106889181-106889406
chr3-101219597-101220233	chr13-99207156-99207822	chr11-120100771-120101340	chr11-106961296-106962707
chr3-100501862-100503175	chr13-99211022-99211455	chr11-120110557-120111371	chr11-106985954-106986228
chr3-100558121-100558673	chr13-99212952-99213702	chr11-120120450-120121001	chr11-107027217-107028510
chr3-100568303-100569091	chr13-99287034-99288233	chr11-120126876-120127162	chr11-107203516-107203937
chr3-100684207-100686441	chr13-99389919-99390118	chr11-120126876-120127162	chr11-107447958-107448219
chr3-101056666-101057026	chr13-99745660-99745890	chr11-120139165-120139707	chr11-107450997-107451410
chr3-100818603-100820097	chr13-99938916-99939659	chr11-120142391-120143045	chr11-107458060-107459311
chr3-100818603-100820097	chr13-99969903-99970370	chr11-120236432-120237905	chr11-107529023-107529833
chr3-100920738-100921009	chr13-99187572-99187819	chr11-120853965-120855620	chr11-106787153-106789607
chr3-101028982-101030123	chr13-99207156-99207822	chr11-121053213-121054228	chr11-106793884-106794109
chr3-101597937-101598295	chr13-99211022-99211455	chr11-120149722-120151723	chr11-106961296-106962707
chr3-100920738-100921009	chr13-99223528-99223898	chr11-121022322-121022541	chr11-107458060-107459311
chr3-100921505-100923091	chr13-99287034-99288233	chr11-121104861-121105529	chr11-107509646-107509907
chr3-100973793-100974257	chr13-99287034-99288233	chr11-120158681-120159337	chr11-107011818-107013274
chr3-101020558-101021955	chr13-99305901-99306483	chr11-120160416-120160736	chr11-107465144-107465370
chr3-100932076-100932805	chr13-99323135-99324001	chr11-120188155-120188411	chr11-106793884-106794109
chr3-100969028-100969974	chr13-99352654-99353844	chr11-120198398-120199401	chr11-106808601-106808881
chr3-101287667-101288295	chr13-99938916-99939659	chr11-120216470-120216736	chr11-106855239-106855609
chr3-100998676-100999424	chr13-99971841-99972118	chr11-120216470-120216736	chr11-106881975-106882475
chr3-101003526-101003861	chr13-99371288-99371641	chr11-120267634-120268023	chr11-106881975-106882475
chr3-101010375-101011555	chr13-99371288-99371641	chr11-120406543-120406931	chr11-106901754-106902125
chr3-101011821-101013364	chr13-99375224-99375880	chr11-120695277-120695640	chr11-106911190-106911850
chr3-101020558-101021955	chr13-99475278-99476047	chr11-120902518-120902730	chr11-106917699-106917995
chr3-101028982-101030123	chr13-99496174-99496373	chr11-120903199-120903445	chr11-106961296-106962707
chr3-101605735-101606105	chr13-99514870-99516898	chr11-121022322-121022541	chr11-106998528-107000001
chr3-101747800-101749129	chr13-99745660-99745890	chr11-121082352-121083711	chr11-107140496-107141276
chr3-101033413-101034049	chr13-99955393-99955954	chr11-120236432-120237905	chr11-107451814-107452492
chr3-101047103-101048197	chr13-99955393-99955954	chr11-120244304-120244548	chr11-106961296-106962707
chr3-101056666-101057026	chr13-99969903-99970370	chr11-120251652-120251868	chr11-106994304-106994564
chr3-101056666-101057026	chr13-99971841-99972118	chr11-120256606-120257219	chr11-107538743-107539355
chr3-101057601-101058675	chr13-99972395-99972659	chr11-120256606-120257219	chr11-107992569-107993294
chr3-101065722-101066590	chr13-99997791-99998414	chr11-120256606-120257219	chr11-107994389-107994799
chr3-101109118-101110822	chr13-100001551-100002322	chr11-120256606-120257219	chr11-107027217-107028510
chr3-101276354-101276883	chr13-100401826-100402106	chr11-120261317-120261689	chr11-107045063-107045473
chr3-101367012-101368026	chr13-100892005-100892509	chr11-120261317-120261689	chr11-107070122-107070327
chr3-101406764-101407959	chr13-100072580-100073115	chr11-120261845-120262898	chr11-107102285-107103115
chr3-101238735-101239155	chr13-100084319-100084609	chr11-120267634-120268023	chr11-107105234-107105540
chr3-101276354-101276883	chr13-100103409-100104492	chr11-120695277-120695640	chr11-107112980-107113426
chr3-101276354-101276883	chr13-100123993-100125919	chr11-120697959-120698281	chr11-107154514-107154756
chr3-101287667-101288295	chr13-100201378-100202288	chr11-120720248-120722310	chr11-107449227-107449577
chr3-101376525-101378356	chr13-100391083-100391339	chr11-120795545-120796826	chr11-107450997-107451410
chr3-101406764-101407959	chr13-100865443-100866969	chr11-121017557-121018081	chr11-107468492-107469359
chr3-101603681-101605159	chr13-100123993-100125919	chr11-120377733-120379228	chr11-107929162-107929425
chr3-101811939-101812930	chr13-100123993-100125919	chr11-120406543-120406931	chr11-107151695-107152528
chr3-101811939-101812930	chr13-100152621-100153000	chr11-120436636-120437974	chr11-107177156-107177524
chr3-101835979-101836900	chr13-100183117-100183407	chr11-120436636-120437974	chr11-107385207-107386014
chr3-101835979-101836900	chr13-100183117-100183407	chr11-120658709-120659230	chr11-107438525-107438970
chr3-101923062-101924839	chr13-100183117-100183407	chr11-120932203-120933380	chr11-107720315-107720601
chr3-103019906-103021596	chr13-100201378-100202288	chr11-121082352-121083711	chr11-107203516-107203937
chr3-102723681-102725473	chr13-100210604-100210847	chr11-121361989-121362591	chr11-107213753-107214187
chr3-102729975-102730261	chr13-100551341-100553396	chr11-120457397-120458523	chr11-107275863-107276257
chr3-102729975-102730261	chr13-100775087-100776310	chr11-120679522-120680104	chr11-107296126-107296929
chr3-102734405-102735561	chr13-100246992-100247466	chr11-120712509-120714474	chr11-108010101-108010928
chr3-102738098-102738994	chr13-100401826-100402106	chr11-120799931-120800485	chr11-107443294-107444269
chr3-102755417-102757219	chr13-100491780-100492982	chr11-120959585-120959869	chr11-107443294-107444269
chr3-103019906-103021596	chr13-100401826-100402106	chr11-121063878-121064687	chr11-107451814-107452492
chr3-103314028-103314810	chr13-100859076-100859475	chr11-121090997-121091250	chr11-107458060-107459311
chr3-103575946-103576689	chr13-100865443-100866969	chr11-121175940-121177123	chr11-107465144-107465370
chr3-102995161-102996343	chr13-100493279-100493784	chr11-121369341-121369964	chr11-108052067-108052707
chr3-102995161-102996343	chr13-100493279-100493784	chr11-120851653-120852217	chr11-108268323-108269052
chr3-103139870-103140476	chr13-100602138-100602676	chr11-121100585-121101235	chr11-108285618-108285944
chr3-103714522-103715692	chr13-100642273-100643114	chr11-121387649-121388846	chr11-107473139-107473665
chr3-102995161-102996343	chr13-101540083-101541514	chr11-120767139-120767446	chr11-107693266-107693629
chr3-102995161-102996343	chr13-100587302-100587794	chr11-120886363-120886781	chr11-107546605-107548645
chr3-103206274-103206949	chr13-100593968-100595555	chr11-120950588-120951292	chr11-108272533-108274069
chr3-103223511-103224099	chr13-100602138-100602676	chr11-120483811-120485172	chr11-108285618-108285944
chr3-103859211-103860452	chr13-100602138-100602676	chr11-120679522-120680104	chr11-107785269-107785634
chr3-103927182-103927880	chr13-100602138-100602676	chr11-120743821-120744242	chr11-107785778-107785996
chr3-103019906-103021596	chr13-101528286-101528648	chr11-120768193-120768482	chr11-108011106-108011328
chr3-103019906-103021596	chr13-101540083-101541514	chr11-121334098-121334330	chr11-108094666-108095179
chr3-103019906-103021596	chr13-100642273-100643114	chr11-121451200-121452589	chr11-108135062-108135716
chr3-103057778-103059112	chr13-100642273-100643114	chr11-120489299-120489634	chr11-108178250-108179490
chr3-103090474-103092701	chr13-101538108-101538587	chr11-120489299-120489634	chr11-108203935-108204522
chr3-103101810-103103360	chr13-101540083-101541514	chr11-121090997-121091250	chr11-108272533-108274069
chr3-103574974-103575784	chr13-100881964-100882241	chr11-120491310-120492942	chr11-108285618-108285944
chr3-103090474-103092701	chr13-100939558-100940015	chr11-120509777-120511015	chr11-108334082-108334989
chr3-103099720-103099973	chr13-100730030-100731841	chr11-121040989-121041506	chr11-108335323-108335524
chr3-103101810-103103360	chr13-100743769-100745252	chr11-121082352-121083711	chr11-108342676-108344508
chr3-103139870-103140476	chr13-101655817-101656097	chr11-120938738-120939120	chr11-108909092-108911336
chr3-103373941-103374434	chr13-100775087-100776310	chr11-121289943-121290175	chr11-108919880-108922121
chr3-103139870-103140476	chr13-101693932-101695287	chr11-121475130-121476134	chr11-109246617-109247298
chr3-103139870-103140476	chr13-101740048-101740339	chr11-120795545-120796826	chr11-109361338-109363755
chr3-103169790-103170103	chr13-101540083-101541514	chr11-121236159-121237848	chr11-108900767-108901356
chr3-103171080-103172591	chr13-101547313-101548326	chr11-121550995-121551831	chr11-108919880-108922121
chr3-103406052-103407259	chr13-101693932-101695287	chr11-120837988-120838700	chr11-109419463-109420956
chr3-103171080-103172591	chr13-101736437-101737047	chr11-121485683-121486261	chr11-109425066-109426530
chr3-103223511-103224099	chr13-100859076-100859475	chr11-121104861-121105529	chr11-109217988-109219575
chr3-103223511-103224099	chr13-101592345-101592685	chr11-121063878-121064687	chr11-109217988-109219575
chr3-103223511-103224099	chr13-101701663-101702715	chr11-121120985-121121357	chr11-109270444-109270818
chr3-103278592-103280742	chr13-101711292-101711623	chr11-120658709-120659230	chr11-109368809-109369516
chr3-103314028-103314810	chr13-101796651-101797478	chr11-120672278-120673976	chr11-109311830-109312634
chr3-103777895-103778382	chr13-101866685-101867219	chr11-120695277-120695640	chr11-109316822-109317241
chr3-103867473-103868770	chr13-101907114-101908091	chr11-121457911-121458409	chr11-109346264-109346505
chr3-103373941-103374434	chr13-101908961-101909452	chr11-121605677-121605912	chr11-109346981-109348050
chr3-103392681-103393952	chr13-101914009-101914364	chr11-120679522-120680104	chr11-109434243-109434785
chr3-103392681-103393952	chr13-102070704-102071152	chr11-120712509-120714474	chr11-109673442-109674046
chr3-103493631-103494625	chr13-102380638-102380924	chr11-120775620-120776579	chr11-109368809-109369516
chr3-103574974-103575784	chr13-102666814-102667068	chr11-121032839-121034208	chr11-109678367-109678601
chr3-103575946-103576689	chr13-102898777-102900076	chr11-121434093-121435341	chr11-109431250-109433587
chr3-103737659-103738600	chr13-103856151-103856504	chr11-121457911-121458409	chr11-109769889-109770979
chr3-104104470-104105249	chr13-103703098-103703785	chr11-121630473-121630734	chr11-109769889-109770979
chr3-104218516-104221360	chr13-103750771-103752100	chr11-120729471-120729802	chr11-109590963-109592107
chr3-103716155-103717763	chr13-104112258-104113002	chr11-120729471-120729802	chr11-109610671-109612317
chr3-103737659-103738600	chr13-104123700-104124284	chr11-120749254-120749776	chr11-109671490-109672249
chr3-104441470-104442374	chr13-104112258-104113002	chr11-120759990-120760801	chr11-109875638-109876169
chr3-104615873-104616905	chr13-104112258-104113002	chr11-120775620-120776579	chr11-110271579-110272042
chr3-103737659-103738600	chr13-104123700-104124284	chr11-120799931-120800485	chr11-110398517-110400078
chr3-103740432-103740676	chr13-104123700-104124284	chr11-121228217-121229677	chr11-110409238-110410122
chr3-103913352-103915550	chr13-104576217-104576657	chr11-121236159-121237848	chr11-110463712-110464265
chr3-103740432-103740676	chr13-104621593-104622804	chr11-120950588-120951292	chr11-109635872-109636203
chr3-103772840-103774277	chr13-104779237-104779644	chr11-120959585-120959869	chr11-109635872-109636203
chr3-103789442-103791726	chr13-104789408-104790047	chr11-120795545-120796826	chr11-109670298-109670887
chr3-103789442-103791726	chr13-104863223-104864169	chr11-120850526-120850966	chr11-109673442-109674046
chr3-103913352-103915550	chr13-104284937-104288755	chr11-120905164-120905930	chr11-109678367-109678601
chr3-103801484-103803295	chr13-105053641-105054889	chr11-120940914-120941311	chr11-109673442-109674046
chr3-103808497-103810138	chr13-105055037-105055713	chr11-120948331-120949426	chr11-110251518-110251853
chr3-103808497-103810138	chr13-104284937-104288755	chr11-121104861-121105529	chr11-110251518-110251853
chr3-103867473-103868770	chr13-104574012-104574919	chr11-121286765-121287419	chr11-111065540-111066734
chr3-104640922-104641136	chr13-105377011-105377391	chr11-121522041-121522613	chr11-110271579-110272042
chr3-103886995-103887899	chr13-104848920-104849780	chr11-121726260-121727144	chr11-110536590-110536802
chr3-104640922-104641136	chr13-105299779-105300286	chr11-121522041-121522613	chr11-110642502-110642868
chr3-103830552-103831067	chr13-106880788-106881069	chr11-120823214-120825167	chr11-111042071-111042468
chr3-103844108-103844525	chr13-107888578-107891576	chr11-120853490-120853800	chr11-111065540-111066734
chr3-103850682-103851137	chr13-107003946-107004340	chr11-120887540-120887747	chr11-110409238-110410122
chr3-103851544-103852915	chr13-107003946-107004340	chr11-121201854-121202088	chr11-110482945-110483515
chr3-103844108-103844525	chr13-107021193-107023204	chr11-121540087-121541139	chr11-113172284-113172985
chr3-103851544-103852915	chr13-107460884-107461502	chr11-121018980-121019892	chr11-113176284-113176522
chr3-103857143-103857712	chr13-107058904-107059872	chr11-121018980-121019892	chr11-113190081-113190960
chr3-103904709-103904990	chr13-107460884-107461502	chr11-121026748-121027774	chr11-113206124-113206500
chr3-104615873-104616905	chr13-107810114-107810745	chr11-121026748-121027774	chr11-113207738-113209526
chr3-103867473-103868770	chr13-107837132-107838553	chr11-121026748-121027774	chr11-113267451-113268439
chr3-103867473-103868770	chr13-107866430-107867185	chr11-121047871-121048296	chr11-113296205-113296463
chr3-103867473-103868770	chr13-107866430-107867185	chr11-121115304-121115668	chr11-113382436-113383410
chr3-103885672-103886677	chr13-107879583-107879858	chr11-121286765-121287419	chr11-113488261-113488537
chr3-103904709-103904990	chr13-107879583-107879858	chr11-121702016-121703845	chr11-113488261-113488537
chr3-103913352-103915550	chr13-107879583-107879858	chr11-121726260-121727144	chr11-113490906-113491552
chr3-103916561-103916764	chr13-107902426-107903996	chr11-121743963-121744512	chr11-113617441-113619845
chr3-104675006-104676144	chr13-107917753-107918496	chr11-121804225-121804794	chr11-113683076-113684980
chr3-103913352-103915550	chr13-108157732-108159238	chr11-121040989-121041506	chr11-114649525-114649790
chr3-103967540-103969089	chr13-107888578-107891576	chr11-121042495-121042798	chr11-113761675-113761947
chr3-104863540-104865624	chr13-107902426-107903996	chr11-121047871-121048296	chr11-113810763-113811906
chr3-103967540-103969089	chr13-108127190-108127445	chr11-121082352-121083711	chr11-114322058-114322264
chr3-104104470-104105249	chr13-108859468-108859809	chr11-121092523-121093234	chr11-114694036-114694287
chr3-104218516-104221360	chr13-108056708-108057339	chr11-121120985-121121357	chr11-113778999-113779884
chr3-104441470-104442374	chr13-108151452-108152291	chr11-121120985-121121357	chr11-114226085-114227009
chr3-104713852-104715334	chr13-108151452-108152291	chr11-121236159-121237848	chr11-114226085-114227009
chr3-104510824-104512642	chr13-108157732-108159238	chr11-121804225-121804794	chr11-114226085-114227009
chr3-104713852-104715334	chr13-108169673-108170504	chr11-121522041-121522613	chr11-114238090-114238701
chr3-104790403-104790740	chr13-108623931-108624267	chr11-121236159-121237848	chr11-114576661-114577199
chr3-104794444-104794816	chr13-108159813-108160216	chr11-121457911-121458409	chr11-114652427-114652817
chr3-104615873-104616905	chr13-108337361-108337721	chr11-121289943-121290175	chr11-114654381-114655212
chr3-104637692-104639604	chr13-108465725-108466141	chr11-121279256-121280109	chr11-114655469-114655676
chr3-104637692-104639604	chr13-108497889-108499251	chr11-121334098-121334330	chr11-114667790-114668155
chr3-104643742-104644271	chr13-108819878-108820114	chr11-121451200-121452589	chr11-114668333-114670021
chr3-104640922-104641136	chr13-108909018-108909396	chr11-121672398-121673937	chr11-115001333-115001844
chr3-104640922-104641136	chr13-108353865-108354089	chr11-121977307-121977768	chr11-115231289-115232129
chr3-104700605-104701363	chr13-108986209-108987080	chr11-121807888-121808609	chr11-115412283-115414295
chr3-104713852-104715334	chr13-108302979-108304971	chr12-3098042-3098561	chr11-115490646-115492631
chr3-104752710-104753387	chr13-108338044-108338802	chr12-3253470-3253920	chr11-114725030-114725369
chr3-104758152-104758827	chr13-108390041-108390955	chr12-3253470-3253920	chr11-114747625-114748018
chr3-104770822-104771842	chr13-108404251-108404723	chr12-3264385-3264797	chr11-115133534-115134478
chr3-104777250-104777631	chr13-108425984-108427079	chr12-3279090-3279402	chr11-115412283-115414295
chr3-104777250-104777631	chr13-108881718-108882304	chr12-3283005-3283209	chr11-115582588-115583327
chr3-104779837-104782410	chr13-108986209-108987080	chr12-3290990-3291284	chr11-114675133-114676671
chr3-104819900-104820355	chr13-109231793-109232508	chr12-3301426-3301636	chr11-114683788-114684770
chr3-104779837-104782410	chr13-108404251-108404723	chr12-3312941-3313172	chr11-114694036-114694287
chr3-104788101-104789307	chr13-108485007-108485333	chr12-3437381-3438144	chr11-114722907-114723470
chr3-104788101-104789307	chr13-108623931-108624267	chr12-3609583-3610081	chr11-114736701-114737139
chr3-104790403-104790740	chr13-109440269-109441686	chr12-3872867-3873128	chr11-114736701-114737139
chr3-104794444-104794816	chr13-110044470-110044737	chr12-4100728-4101309	chr11-114744949-114745519
chr3-104796242-104797207	chr13-110048789-110049775	chr12-3571570-3573129	chr11-114747625-114748018
chr3-104817265-104819010	chr13-110384390-110384895	chr12-3739186-3740822	chr11-114764684-114765718
chr3-104856082-104856536	chr13-110394104-110395610	chr12-4029123-4029536	chr11-114791504-114791713
chr3-104863540-104865624	chr13-110944683-110944963	chr12-4158159-4158614	chr11-114815153-114815526
chr3-105051999-105053729	chr13-110970001-110970380	chr12-3364495-3366189	chr11-114818173-114818699
chr3-104863540-104865624	chr13-111461140-111461678	chr12-3390580-3391527	chr11-114850640-114852642
chr3-104960812-104962663	chr13-111467298-111467504	chr12-3425719-3427885	chr11-114850640-114852642
chr3-104992374-104993112	chr13-111488576-111490800	chr12-3437381-3438144	chr11-114850640-114852642
chr3-105023366-105023898	chr13-111634175-111635089	chr12-4107124-4107839	chr11-114850640-114852642
chr3-105046721-105047281	chr13-111980258-111980530	chr12-3855256-3856464	chr11-114872887-114873737
chr3-105046721-105047281	chr13-112287134-112287516	chr12-3870793-3871847	chr11-114884826-114885385
chr3-105046721-105047281	chr13-112341691-112342278	chr12-3437381-3438144	chr11-114884826-114885385
chr3-105051999-105053729	chr13-112424202-112425660	chr12-3462658-3464196	chr11-114889902-114890673
chr3-105066447-105066739	chr13-112472296-112472698	chr12-3571570-3573129	chr11-115119470-115119939
chr3-105913823-105914401	chr13-111534200-111534421	chr12-3671016-3671701	chr11-115192178-115192491
chr3-105132443-105133480	chr13-111640228-111640642	chr12-3780163-3781869	chr11-115321773-115322663
chr3-105909875-105911066	chr13-112366557-112366992	chr12-3805929-3808601	chr11-114889902-114890673
chr3-105674289-105675069	chr13-112678169-112678416	chr12-3586959-3587467	chr11-114889902-114890673
chr3-105686507-105688125	chr13-111772133-111772400	chr12-3660960-3661549	chr11-114897885-114898395
chr3-105686507-105688125	chr13-111777138-111777658	chr12-3732605-3732974	chr11-114903048-114903435
chr3-105686507-105688125	chr13-111807168-111809953	chr12-3776180-3776486	chr11-114907608-114907882
chr3-105958291-105960161	chr13-112136524-112136783	chr12-3805929-3808601	chr11-114912525-114913312
chr3-105703882-105705609	chr13-112363146-112363368	chr12-4100728-4101309	chr11-114923738-114924352
chr3-105763164-105763995	chr13-111845456-111846072	chr12-3852422-3852851	chr11-114931056-114931546
chr3-105725964-105726378	chr13-111929948-111930212	chr12-3868395-3868888	chr11-114931056-114931546
chr3-105763164-105763995	chr13-111983752-111984693	chr12-3925809-3926596	chr11-114931056-114931546
chr3-105799933-105801929	chr13-112002347-112003281	chr12-3956404-3956622	chr11-114931056-114931546
chr3-105909875-105911066	chr13-112002347-112003281	chr12-3968242-3968727	chr11-114944800-114945758
chr3-105891633-105893490	chr13-112083889-112084740	chr12-3973337-3973573	chr11-114944800-114945758
chr3-105894529-105895633	chr13-112153203-112153833	chr12-4107124-4107839	chr11-114944800-114945758
chr3-105899535-105900111	chr13-112259097-112259747	chr12-4107124-4107839	chr11-114960258-114961018
chr3-105900325-105901077	chr13-112264346-112265023	chr12-4122760-4123220	chr11-114965361-114965853
chr3-106448458-106450091	chr13-112287134-112287516	chr12-4122760-4123220	chr11-114968725-114969094
chr3-106784849-106785665	chr13-112292465-112292830	chr12-4122760-4123220	chr11-114968725-114969094
chr3-105891633-105893490	chr13-112809160-112810154	chr12-4717141-4717725	chr11-115003931-115004434
chr3-105894529-105895633	chr13-112287668-112289696	chr12-4180502-4180815	chr11-115676693-115677055
chr3-105899535-105900111	chr13-112287668-112289696	chr12-4180502-4180815	chr11-115899560-115900140
chr3-105900325-105901077	chr13-112341691-112342278	chr12-4211130-4211463	chr11-115919808-115920706
chr3-105909875-105911066	chr13-112361600-112361904	chr12-4929445-4929843	chr11-115001333-115001844
chr3-105913823-105914401	chr13-112384778-112385432	chr12-4453959-4454618	chr11-115001333-115001844
chr3-106448458-106450091	chr13-112396169-112396993	chr12-4694504-4695342	chr11-115003931-115004434
chr3-106784849-106785665	chr13-112398961-112399393	chr12-4981031-4981650	chr11-115003931-115004434
chr3-105913823-105914401	chr13-112424202-112425660	chr12-4453959-4454618	chr11-115010298-115010497
chr3-105929449-105930418	chr13-112424202-112425660	chr12-4545421-4545753	chr11-115010298-115010497
chr3-105929449-105930418	chr13-112432974-112433784	chr12-4638360-4638720	chr11-115049150-115049640
chr3-106789947-106790354	chr13-112437740-112438821	chr12-4792760-4793177	chr11-115066220-115067181
chr3-105958291-105960161	chr13-112437740-112438821	chr12-4832914-4833143	chr11-115071649-115072226
chr3-105958291-105960161	chr13-112443262-112443861	chr12-4981031-4981650	chr11-115080686-115081372
chr3-106000697-106002239	chr13-112466511-112467226	chr12-4551631-4552385	chr11-115128223-115128920
chr3-106487479-106487691	chr13-112473901-112474931	chr12-4638360-4638720	chr11-115131807-115132101
chr3-106996036-106996591	chr13-112987056-112988428	chr12-4694504-4695342	chr11-115153502-115154357
chr3-106032596-106033112	chr13-113197364-113198592	chr12-4842776-4844083	chr11-115182025-115182671
chr3-107094059-107094302	chr13-113414738-113415264	chr12-4694504-4695342	chr11-115106601-115106948
chr3-107148373-107149389	chr13-112671750-112672003	chr12-4792760-4793177	chr11-115106601-115106948
chr3-107047746-107048242	chr13-113031305-113032540	chr12-4832914-4833143	chr11-115106601-115106948
chr3-107100654-107102600	chr13-113414738-113415264	chr12-4842776-4844083	chr11-115106601-115106948
chr3-107148373-107149389	chr13-113572008-113572406	chr12-4856156-4857155	chr11-115106601-115106948
chr3-106461763-106462944	chr13-112659971-112661389	chr12-4862566-4862972	chr11-115119470-115119939
chr3-106461763-106462944	chr13-112751548-112752455	chr12-4981031-4981650	chr11-115119470-115119939
chr3-106464593-106465070	chr13-113574077-113574830	chr12-4981031-4981650	chr11-115119470-115119939
chr3-106482140-106483006	chr13-112809160-112810154	chr12-8059571-8059918	chr11-115119470-115119939
chr3-106483467-106484242	chr13-112810298-112810597	chr12-8231151-8231465	chr11-115128223-115128920
chr3-106485722-106486201	chr13-113265260-113265711	chr12-8295542-8295844	chr11-115209243-115209489
chr3-106487479-106487691	chr13-113617308-113618791	chr12-8547067-8547749	chr11-115910847-115911977
chr3-106544560-106545271	chr13-113197364-113198592	chr12-8921108-8923228	chr11-115133534-115134478
chr3-106789947-106790354	chr13-113693167-113693786	chr12-8326462-8327342	chr11-115150689-115151291
chr3-106544560-106545271	chr13-113012653-113013877	chr12-8348042-8348339	chr11-115152586-115152803
chr3-106546978-106548403	chr13-113061656-113062119	chr12-8353071-8353339	chr11-115157739-115158475
chr3-106546978-106548403	chr13-113087218-113087990	chr12-8353071-8353339	chr11-115812936-115815354
chr3-106721173-106722796	chr13-113087218-113087990	chr12-8357337-8357845	chr11-116029795-116031805
chr3-107221161-107222159	chr13-113090318-113091093	chr12-8373473-8373731	chr11-115172910-115174682
chr3-106721173-106722796	chr13-113101775-113102214	chr12-8483197-8483397	chr11-115175754-115176006
chr3-107148373-107149389	chr13-113104809-113105008	chr12-8488005-8488425	chr11-115184959-115185276
chr3-107221161-107222159	chr13-113197364-113198592	chr12-8498540-8500757	chr11-115406824-115407572
chr3-106684343-106685541	chr13-113579406-113580855	chr12-8657942-8658185	chr11-115419424-115420826
chr3-106721173-106722796	chr13-113600322-113601592	chr12-8684575-8684806	chr11-115582588-115583327
chr3-106787627-106789062	chr13-113606921-113607290	chr12-8520939-8522020	chr11-115692761-115693195
chr3-106721173-106722796	chr13-113669198-113670034	chr12-8661919-8662569	chr11-116004502-116005657
chr3-106721173-106722796	chr13-113869064-113869753	chr12-8673246-8675463	chr11-116041714-116042117
chr3-106784849-106785665	chr13-113104809-113105008	chr12-8846310-8847626	chr11-116108928-116110889
chr3-106787627-106789062	chr13-113269664-113270121	chr12-8684575-8684806	chr11-116146080-116146457
chr3-106787627-106789062	chr13-113596066-113596330	chr12-8707698-8708105	chr11-115231289-115232129
chr3-106787627-106789062	chr13-113600322-113601592	chr12-8712305-8713007	chr11-115198461-115199620
chr3-106789947-106790354	chr13-113606921-113607290	chr12-8770188-8770403	chr11-115209243-115209489
chr3-107222838-107223513	chr13-113617308-113618791	chr12-8786507-8787399	chr11-115223454-115224139
chr3-107594630-107596857	chr13-113843914-113844185	chr12-8844728-8845057	chr11-115224869-115225235
chr3-106831244-106832775	chr13-114458215-114458770	chr12-9029330-9031337	chr11-115226336-115227289
chr3-106939779-106940857	chr13-114458943-114459713	chr12-8854325-8854586	chr11-115264968-115265626
chr3-106966791-106967788	chr13-114844759-114846483	chr12-9041239-9041459	chr11-115264968-115265626
chr3-106996036-106996591	chr13-114909508-114909831	chr12-11200730-11201029	chr11-115264968-115265626
chr3-107035602-107037193	chr13-114914644-114916932	chr12-10390277-10391528	chr11-115265895-115267299
chr3-107037428-107038977	chr13-114848917-114849194	chr12-11208821-11209107	chr11-115276332-115277636
chr3-107159225-107160344	chr13-115214713-115215034	chr12-11275988-11276972	chr11-115276332-115277636
chr3-107037428-107038977	chr13-114834661-114834894	chr12-12223139-12223690	chr11-115276332-115277636
chr3-107037428-107038977	chr13-114837057-114837258	chr12-12230079-12230454	chr11-115474926-115476442
chr3-107042437-107042663	chr13-114848917-114849194	chr12-12270530-12270822	chr11-115535207-115537210
chr3-107047746-107048242	chr13-114848917-114849194	chr12-12419264-12419970	chr11-115538067-115538359
chr3-107047746-107048242	chr13-114895358-114896285	chr12-13242535-13242790	chr11-115894800-115895016
chr3-107076458-107076930	chr13-114907642-114908367	chr12-12320644-12320911	chr11-116282220-116282603
chr3-107089496-107091088	chr13-114909508-114909831	chr12-13134162-13134423	chr11-115314270-115314592
chr3-107089496-107091088	chr13-114914644-114916932	chr12-13180789-13181246	chr11-115314270-115314592
chr3-107100654-107102600	chr13-115011466-115011938	chr12-14086442-14087112	chr11-115314270-115314592
chr3-108070120-108071108	chr13-114986844-114987444	chr12-15754923-15755811	chr11-115321773-115322663
chr3-107134058-107134816	chr13-114999516-114999934	chr12-15929843-15930551	chr11-115329059-115329655
chr3-107187937-107188571	chr13-115020562-115021073	chr12-16169867-16171064	chr11-115329059-115329655
chr3-107331997-107334415	chr13-115066120-115066672	chr12-15970245-15970486	chr11-115329059-115329655
chr3-107683849-107684387	chr13-115178158-115178470	chr12-16563288-16563732	chr11-115334442-115334947
chr3-108145341-108146387	chr13-115210667-115211044	chr12-16634019-16634732	chr11-115334442-115334947
chr3-107187937-107188571	chr13-116712016-116712570	chr12-15929843-15930551	chr11-115338749-115339019
chr3-107187937-107188571	chr13-116884388-116884968	chr12-15965894-15966573	chr11-115359521-115360026
chr3-107205713-107207110	chr13-116993696-116993922	chr12-15980568-15980832	chr11-115999060-115999967
chr3-107205713-107207110	chr13-117008053-117008385	chr12-15981065-15982176	chr11-116358963-116359811
chr3-107221161-107222159	chr13-117008533-117008781	chr12-16135727-16136678	chr11-115373862-115374946
chr3-107221161-107222159	chr13-117023383-117026029	chr12-16233218-16233812	chr11-115403315-115404164
chr3-107221161-107222159	chr13-117215604-117216547	chr12-16504079-16504519	chr11-115403315-115404164
chr3-107222838-107223513	chr13-117051031-117051929	chr12-16526650-16527052	chr11-115406824-115407572
chr3-107845779-107846994	chr13-117215604-117216547	chr12-16568262-16569939	chr11-115412283-115414295
chr3-108017200-108018756	chr13-117217556-117218053	chr12-16591261-16592253	chr11-115412283-115414295
chr3-107222838-107223513	chr13-117220346-117221205	chr12-16873842-16874687	chr11-116004502-116005657
chr3-107222838-107223513	chr13-117235570-117235776	chr12-17054604-17054995	chr11-116265264-116266073
chr3-107222838-107223513	chr13-117260481-117261274	chr12-17113572-17114306	chr11-115419424-115420826
chr3-107232920-107233882	chr13-118433619-118433890	chr12-16907985-16908566	chr11-115419424-115420826
chr3-107458229-107459877	chr13-119461850-119463559	chr12-16999102-17000961	chr11-115507909-115508416
chr3-107579181-107579850	chr13-119724424-119724824	chr12-17552791-17553226	chr11-115603215-115604773
chr3-107849021-107849293	chr13-119837834-119838299	chr12-16958718-16959166	chr11-115812936-115815354
chr3-107278448-107279643	chr13-119631081-119632144	chr12-16963471-16963682	chr11-116004502-116005657
chr3-107687642-107687855	chr13-119640216-119641001	chr12-16999102-17000961	chr11-116418131-116419245
chr3-107845779-107846994	chr13-119754760-119756613	chr12-17256588-17257382	chr11-115427408-115428275
chr3-107278448-107279643	chr13-119836271-119836819	chr12-17329539-17330069	chr11-115451230-115452613
chr3-107849021-107849293	chr13-119736681-119737274	chr12-17574235-17574546	chr11-115451230-115452613
chr3-107931260-107932056	chr13-119754760-119756613	chr12-17010566-17012243	chr11-115461675-115463876
chr3-107331997-107334415	chr13-120149732-120151002	chr12-17010566-17012243	chr11-115464813-115465198
chr3-107331997-107334415	chr13-120258887-120260087	chr12-17024702-17024948	chr11-115481425-115481972
chr3-107331997-107334415	chr13-120302131-120302576	chr12-17271304-17271583	chr11-115461675-115463876
chr3-107331997-107334415	chr13-120149732-120151002	chr12-17324092-17325371	chr11-115461675-115463876
chr3-107331997-107334415	chr13-120258887-120260087	chr12-17661444-17661691	chr11-115461675-115463876
chr3-107695174-107697235	chr13-120299032-120301109	chr12-17682200-17682492	chr11-115464813-115465198
chr3-108145341-108146387	chr14-7801658-7802152	chr12-17329539-17330069	chr11-115464813-115465198
chr3-108147519-108148198	chr14-7936993-7937404	chr12-17390088-17390799	chr11-115464813-115465198
chr3-107356795-107357705	chr14-7958501-7958987	chr12-17509354-17509605	chr11-115473794-115474266
chr3-107356795-107357705	chr14-7989310-7989797	chr12-17347631-17349182	chr11-115473794-115474266
chr3-107458229-107459877	chr14-7958501-7958987	chr12-17355659-17355860	chr11-115507909-115508416
chr3-107462155-107462417	chr14-8196324-8196622	chr12-17366831-17367366	chr11-115603215-115604773
chr3-108443852-108445518	chr14-7765488-7766335	chr12-17430659-17430933	chr11-116006020-116006226
chr3-107462155-107462417	chr14-7773269-7774744	chr12-17455205-17455540	chr11-116226116-116227087
chr3-107462155-107462417	chr14-7838503-7838914	chr12-17505647-17506246	chr11-116354499-116354942
chr3-107939223-107940209	chr14-7857778-7858217	chr12-17506994-17507682	chr11-116361418-116362403
chr3-108282413-108282693	chr14-7858420-7858629	chr12-17372539-17374272	chr11-115474926-115476442
chr3-107579181-107579850	chr14-7933469-7933977	chr12-17430659-17430933	chr11-115476980-115477598
chr3-107594630-107596857	chr14-7952831-7953199	chr12-17455205-17455540	chr11-115490646-115492631
chr3-107605001-107605658	chr14-7958501-7958987	chr12-17494851-17495102	chr11-115496981-115497260
chr3-108485385-108485986	chr14-7989310-7989797	chr12-17505647-17506246	chr11-115507909-115508416
chr3-107605001-107605658	chr14-8161717-8162085	chr12-17506994-17507682	chr11-115563432-115564825
chr3-107612786-107613270	chr14-8458653-8459229	chr12-17509354-17509605	chr11-115674203-115674601
chr3-107612786-107613270	chr14-7933469-7933977	chr12-17510779-17511644	chr11-115692761-115693195
chr3-107630511-107632271	chr14-7933469-7933977	chr12-17552791-17553226	chr11-115812936-115815354
chr3-107630511-107632271	chr14-7936993-7937404	chr12-17715506-17716463	chr11-116006020-116006226
chr3-107630511-107632271	chr14-7952831-7953199	chr12-17727884-17728292	chr11-116029795-116031805
chr3-107630511-107632271	chr14-7964289-7964843	chr12-17789272-17789758	chr11-116049595-116049929
chr3-108401114-108402436	chr14-7971697-7972505	chr12-20920104-20921870	chr11-116305897-116307341
chr3-107683849-107684387	chr14-7989310-7989797	chr12-21075581-21076034	chr11-115496981-115497260
chr3-107683849-107684387	chr14-7994052-7994881	chr12-21086896-21087331	chr11-115496981-115497260
chr3-107683849-107684387	chr14-8003938-8004211	chr12-21104018-21104412	chr11-115512774-115514725
chr3-107686466-107687041	chr14-8161717-8162085	chr12-21122827-21123131	chr11-115512774-115514725
chr3-107686466-107687041	chr14-8346419-8347280	chr12-21160343-21160777	chr11-115512774-115514725
chr3-107687642-107687855	chr14-8458653-8459229	chr12-21335618-21336380	chr11-115535207-115537210
chr3-107695174-107697235	chr14-8044239-8045774	chr12-21450842-21452245	chr11-116108928-116110889
chr3-107776121-107776611	chr14-8161717-8162085	chr12-21207836-21208744	chr11-116215238-116215471
chr3-108061240-108061877	chr14-8346419-8347280	chr12-21225545-21226713	chr11-116294097-116294710
chr3-108561858-108563678	chr14-8665696-8666520	chr12-21285439-21287632	chr11-116493673-116494096
chr3-107705916-107706416	chr14-8161717-8162085	chr12-21542726-21543954	chr11-115538067-115538359
chr3-107759384-107760945	chr14-13932997-13934286	chr12-21260556-21261165	chr11-115538067-115538359
chr3-107818554-107819539	chr14-14054013-14054722	chr12-21285439-21287632	chr11-115538067-115538359
chr3-107776121-107776611	chr14-14104213-14104655	chr12-21285439-21287632	chr11-115552500-115553121
chr3-107776121-107776611	chr14-14294038-14295188	chr12-21285439-21287632	chr11-115562878-115563155
chr3-107777815-107778347	chr14-14706358-14706723	chr12-21306471-21306787	chr11-115563432-115564825
chr3-107845779-107846994	chr14-14067578-14069118	chr12-21368932-21369272	chr11-115582588-115583327
chr3-107866740-107867591	chr14-14904703-14905734	chr12-21372879-21374137	chr11-115717704-115718302
chr3-108719840-108720298	chr14-14347175-14347835	chr12-21409494-21409988	chr11-116081138-116081342
chr3-107895331-107896297	chr14-14599556-14600286	chr12-21416540-21418111	chr11-115578940-115579449
chr3-107895331-107896297	chr14-14804527-14805103	chr12-21463256-21463751	chr11-115578940-115579449
chr3-107895331-107896297	chr14-14863597-14864253	chr12-21479347-21480822	chr11-115582588-115583327
chr3-108164020-108165338	chr14-14599556-14600286	chr12-21430155-21430500	chr11-115582588-115583327
chr3-107931260-107932056	chr14-14599556-14600286	chr12-21613633-21614114	chr11-115919808-115920706
chr3-107931260-107932056	chr14-14804527-14805103	chr12-23009714-23010572	chr11-115603215-115604773
chr3-107931260-107932056	chr14-14870335-14870753	chr12-24973613-24974116	chr11-115692761-115693195
chr3-108225679-108227085	chr14-14804527-14805103	chr12-25095754-25096694	chr11-115674203-115674601
chr3-108717961-108718508	chr14-14863597-14864253	chr12-24470608-24471819	chr11-115730150-115730892
chr3-108855378-108856308	chr14-16164165-16165177	chr12-25092229-25093389	chr11-116405701-116406991
chr3-107939223-107940209	chr14-16242649-16244089	chr12-25037255-25037602	chr11-116041714-116042117
chr3-108652695-108654958	chr14-16255601-16256539	chr12-25383396-25383620	chr11-116219753-116220424
chr3-108855378-108856308	chr14-16559232-16559615	chr12-24630208-24630590	chr11-116515023-116515977
chr3-108726289-108726662	chr14-16563955-16564283	chr12-24741330-24741912	chr11-116554194-116554873
chr3-108900151-108900499	chr14-16756259-16756525	chr12-24783650-24784083	chr11-115670477-115670950
chr3-108017200-108018756	chr14-16372549-16373362	chr12-24950727-24950929	chr11-115670477-115670950
chr3-108140303-108141178	chr14-16379865-16380638	chr12-25095100-25095386	chr11-115670477-115670950
chr3-108401114-108402436	chr14-16555184-16555438	chr12-24856078-24856790	chr11-115676693-115677055
chr3-108561858-108563678	chr14-16548187-16548565	chr12-25228622-25229023	chr11-115676693-115677055
chr3-108717961-108718508	chr14-17081931-17082170	chr12-24758345-24758665	chr11-115676693-115677055
chr3-108727151-108727721	chr14-18001653-18002713	chr12-24762082-24763001	chr11-115676693-115677055
chr3-108900151-108900499	chr14-18166740-18167741	chr12-24822853-24823262	chr11-115684004-115684312
chr3-108044156-108045375	chr14-18870884-18871221	chr12-24868398-24869541	chr11-115692761-115693195
chr3-108203818-108204235	chr14-18506118-18506505	chr12-24950727-24950929	chr11-115692761-115693195
chr3-108737343-108738084	chr14-19705434-19706883	chr12-25390390-25390615	chr11-115707338-115708947
chr3-108831205-108832147	chr14-19712951-19713415	chr12-24974386-24975920	chr11-115823320-115825086
chr3-108864957-108866180	chr14-19714820-19715144	chr12-24980052-24980278	chr11-116108928-116110889
chr3-108084738-108087072	chr14-19714820-19715144	chr12-25005421-25005773	chr11-116282929-116283573
chr3-108717961-108718508	chr14-19750428-19751962	chr12-25028498-25028850	chr11-116405701-116406991
chr3-108855378-108856308	chr14-19752179-19752498	chr12-25269824-25270196	chr11-116592112-116592816
chr3-108140303-108141178	chr14-19768702-19769315	chr12-25299630-25299923	chr11-116670857-116672344
chr3-108140303-108141178	chr14-19777444-19777672	chr12-25028498-25028850	chr11-115709158-115709439
chr3-108145341-108146387	chr14-19777444-19777672	chr12-25092229-25093389	chr11-115730150-115730892
chr3-108458111-108459512	chr14-19817827-19818291	chr12-25100736-25101249	chr11-115745860-115747870
chr3-108795375-108797066	chr14-19903726-19904827	chr12-25141705-25142582	chr11-115751753-115752018
chr3-109010251-109011349	chr14-19903726-19904827	chr12-25155277-25156058	chr11-116379477-116379872
chr3-108147519-108148198	chr14-19939985-19940386	chr12-25157108-25157549	chr11-116531426-116531943
chr3-108717961-108718508	chr14-19961663-19962889	chr12-25182729-25182955	chr11-115932732-115934099
chr3-108164020-108165338	chr14-19968103-19969399	chr12-25222354-25222691	chr11-115954642-115956005
chr3-108185538-108187549	chr14-19970247-19970750	chr12-25239755-25240896	chr11-116194611-116195589
chr3-108209717-108211200	chr14-19970247-19970750	chr12-25251374-25251770	chr11-116376845-116377757
chr3-108977369-108977967	chr14-19970961-19971229	chr12-25256130-25256617	chr11-116636567-116636946
chr3-108185538-108187549	chr14-19970961-19971229	chr12-25329904-25330491	chr11-116017873-116018549
chr3-108200059-108201104	chr14-19974904-19975442	chr12-25437986-25439527	chr11-116572796-116573173
chr3-108200059-108201104	chr14-19976141-19977496	chr12-25826578-25827199	chr11-116636567-116636946
chr3-108200059-108201104	chr14-19976141-19977496	chr12-25977721-25978211	chr11-115858319-115860158
chr3-108256251-108257661	chr14-19976141-19977496	chr12-26020667-26020903	chr11-115869089-115869822
chr3-108910348-108912301	chr14-20024764-20025909	chr12-26056934-26058351	chr11-115869089-115869822
chr3-108203818-108204235	chr14-20173487-20174351	chr12-26058973-26059409	chr11-115880844-115881518
chr3-108203818-108204235	chr14-20784644-20785908	chr12-26186343-26186744	chr11-115880844-115881518
chr3-108209717-108211200	chr14-20810982-20811720	chr12-26226258-26226803	chr11-115898387-115899293
chr3-108209717-108211200	chr14-19984704-19987379	chr12-26382395-26382962	chr11-115899560-115900140
chr3-108383370-108384290	chr14-19984704-19987379	chr12-26455510-26456775	chr11-115910847-115911977
chr3-108652695-108654958	chr14-19992990-19994886	chr12-26468243-26470238	chr11-115919808-115920706
chr3-108225679-108227085	chr14-19992990-19994886	chr12-28770969-28771372	chr11-115929767-115930123
chr3-108401114-108402436	chr14-20006046-20006717	chr12-28829360-28829875	chr11-116012016-116013185
chr3-108719840-108720298	chr14-20006046-20006717	chr12-28833913-28834929	chr11-116418131-116419245
chr3-108282413-108282693	chr14-20066960-20067898	chr12-28837024-28837245	chr11-116607786-116608138
chr3-108283385-108284815	chr14-20074859-20075181	chr12-28699522-28700384	chr11-116617257-116617983
chr3-108726289-108726662	chr14-20074859-20075181	chr12-28807567-28808420	chr11-115910847-115911977
chr3-108375247-108375791	chr14-20074859-20075181	chr12-29938468-29938671	chr11-115919808-115920706
chr3-109008178-109008467	chr14-20074859-20075181	chr12-30598954-30599853	chr11-115919808-115920706
chr3-108381367-108382449	chr14-20081692-20083666	chr12-30577562-30578437	chr11-115929767-115930123
chr3-108381367-108382449	chr14-20828462-20829049	chr12-30583378-30585154	chr11-115929767-115930123
chr3-108383370-108384290	chr14-20829521-20830283	chr12-30583378-30585154	chr11-115954642-115956005
chr3-108383370-108384290	chr14-20970405-20970699	chr12-30910813-30912417	chr11-116023451-116024831
chr3-108571087-108572598	chr14-20113838-20115281	chr12-31558746-31559982	chr11-116121855-116122185
chr3-108388851-108389781	chr14-20113838-20115281	chr12-31917282-31917599	chr11-116138120-116139413
chr3-108388851-108389781	chr14-20120893-20121303	chr12-31967246-31967907	chr11-116405701-116406991
chr3-108401114-108402436	chr14-20120893-20121303	chr12-32086932-32087707	chr11-116641102-116641445
chr3-108414853-108416224	chr14-20120893-20121303	chr12-31498550-31500555	chr11-116653597-116654630
chr3-108443852-108445518	chr14-20120893-20121303	chr12-31633605-31635226	chr11-115932732-115934099
chr3-108770764-108771413	chr14-20120893-20121303	chr12-31718806-31719895	chr11-115932732-115934099
chr3-109025409-109025978	chr14-20173487-20174351	chr12-32007169-32007397	chr11-116017873-116018549
chr3-108423660-108424359	chr14-20173487-20174351	chr12-32007169-32007397	chr11-115939359-115940385
chr3-108443852-108445518	chr14-20180639-20182039	chr12-32206708-32207326	chr11-115939359-115940385
chr3-108458111-108459512	chr14-20694224-20696010	chr12-31917282-31917599	chr11-115968740-115969624
chr3-108458111-108459512	chr14-20775524-20776032	chr12-32206708-32207326	chr11-116041714-116042117
chr3-108458111-108459512	chr14-20252968-20253664	chr12-32208055-32209303	chr11-116146080-116146457
chr3-108485385-108485986	chr14-20258315-20258983	chr12-31655609-31655935	chr11-116641102-116641445
chr3-108485385-108485986	chr14-20258315-20258983	chr12-31710518-31710828	chr11-116694195-116695023
chr3-108485385-108485986	chr14-20258315-20258983	chr12-31849095-31849309	chr11-116004502-116005657
chr3-108485385-108485986	chr14-20319104-20319765	chr12-32811444-32811894	chr11-116006020-116006226
chr3-108536003-108537722	chr14-20393045-20394014	chr12-31967246-31967907	chr11-116006020-116006226
chr3-108536003-108537722	chr14-20479428-20480322	chr12-31973431-31974163	chr11-116354499-116354942
chr3-108864957-108866180	chr14-20545551-20546763	chr12-31973431-31974163	chr11-116397806-116398453
chr3-109195807-109196781	chr14-20786778-20787019	chr12-31974675-31974885	chr11-116405701-116406991
chr3-108561858-108563678	chr14-20339976-20340509	chr12-31984265-31985031	chr11-116439262-116440255
chr3-108571087-108572598	chr14-20339976-20340509	chr12-31996430-31997276	chr11-116478759-116479564
chr3-108590571-108592466	chr14-20339976-20340509	chr12-32046179-32046784	chr11-116603246-116603649
chr3-108721108-108722659	chr14-20339976-20340509	chr12-32101114-32101638	chr11-116669449-116670197
chr3-108831205-108832147	chr14-20970405-20970699	chr12-32111439-32111919	chr11-116029795-116031805
chr3-108571087-108572598	chr14-21013801-21014137	chr12-32127407-32128177	chr11-116445693-116446358
chr3-108571087-108572598	chr14-21031427-21032587	chr12-32230510-32230876	chr11-116670857-116672344
chr3-108590571-108592466	chr14-21136470-21137268	chr12-33050381-33050767	chr11-116318661-116319672
chr3-108652695-108654958	chr14-20370637-20371128	chr12-32182678-32183352	chr11-116580062-116581940
chr3-108652695-108654958	chr14-20370637-20371128	chr12-32190948-32191248	chr11-116029795-116031805
chr3-108717961-108718508	chr14-20377989-20380346	chr12-32200418-32201111	chr11-116029795-116031805
chr3-108719840-108720298	chr14-20388104-20389269	chr12-32201930-32202205	chr11-116029795-116031805
chr3-108719840-108720298	chr14-20393045-20394014	chr12-32962182-32962425	chr11-116049595-116049929
chr3-108719840-108720298	chr14-20399963-20400412	chr12-32998603-32999037	chr11-116081138-116081342
chr3-108721108-108722659	chr14-20765571-20766393	chr12-33156338-33156641	chr11-116400525-116400794
chr3-108770764-108771413	chr14-20815890-20816162	chr12-32208055-32209303	chr11-116694195-116695023
chr3-108795375-108797066	chr14-20451237-20452368	chr12-32215202-32215557	chr11-116096649-116097074
chr3-108831205-108832147	chr14-20478405-20479281	chr12-32900972-32901313	chr11-116096649-116097074
chr3-108831205-108832147	chr14-20502827-20503598	chr12-33061539-33062120	chr11-116108928-116110889
chr3-108839522-108840965	chr14-20733547-20734822	chr12-33175769-33176418	chr11-116121855-116122185
chr3-108850452-108851016	chr14-20829521-20830283	chr12-33269205-33270086	chr11-117081230-117082049
chr3-108850452-108851016	chr14-21136470-21137268	chr12-33301926-33303390	chr11-116198152-116199632
chr3-108855378-108856308	chr14-20502827-20503598	chr12-32486628-32487121	chr11-116523255-116524174
chr3-108855378-108856308	chr14-20545551-20546763	chr12-32642387-32642837	chr11-116132785-116133187
chr3-108855378-108856308	chr14-20545551-20546763	chr12-32773943-32775159	chr11-116132785-116133187
chr3-108879654-108881270	chr14-20681675-20682910	chr12-32773943-32775159	chr11-116198152-116199632
chr3-108923034-108923337	chr14-20810982-20811720	chr12-33069921-33070312	chr11-116423252-116424600
chr3-109129691-109130063	chr14-20565378-20565960	chr12-32893321-32893530	chr11-116653597-116654630
chr3-109443721-109444417	chr14-20565378-20565960	chr12-33069921-33070312	chr11-116146080-116146457
chr3-109448238-109448528	chr14-20673662-20675017	chr12-33269205-33270086	chr11-116167186-116168877
chr3-108900151-108900499	chr14-20639823-20641698	chr12-33045505-33046022	chr11-116918151-116919384
chr3-108910348-108912301	chr14-20786778-20787019	chr12-33057092-33057658	chr11-117056539-117057366
chr3-108997258-108997613	chr14-20891730-20892253	chr12-33069921-33070312	chr11-116282220-116282603
chr3-109363522-109363814	chr14-20681675-20682910	chr12-33069921-33070312	chr11-116318661-116319672
chr3-108977369-108977967	chr14-20702329-20703387	chr12-33182035-33183771	chr11-116367800-116368469
chr3-109008178-109008467	chr14-20723803-20724400	chr12-33284231-33284910	chr11-116376845-116377757
chr3-109025409-109025978	chr14-21678273-21678987	chr12-33285333-33285611	chr11-116400525-116400794
chr3-109026485-109028035	chr14-20723803-20724400	chr12-33175769-33176418	chr11-116367800-116368469
chr3-109363522-109363814	chr14-21102884-21103257	chr12-33301926-33303390	chr11-116376845-116377757
chr3-109122526-109124449	chr14-20786778-20787019	chr12-33313883-33315642	chr11-116918151-116919384
chr3-109129691-109130063	chr14-20786778-20787019	chr12-33333202-33334279	chr11-116218523-116219080
chr3-109339770-109342312	chr14-20810982-20811720	chr12-33956839-33959061	chr11-116219753-116220424
chr3-109363522-109363814	chr14-21636115-21637134	chr12-34305481-34305711	chr11-116219753-116220424
chr3-109371203-109373069	chr14-21659260-21659993	chr12-34499309-34499519	chr11-116361418-116362403
chr3-109425491-109425815	chr14-20828462-20829049	chr12-34811508-34812216	chr11-116500622-116501679
chr3-109443721-109444417	chr14-20835959-20837450	chr12-34906503-34907773	chr11-116572796-116573173
chr3-109448238-109448528	chr14-20845277-20846667	chr12-34989807-34990945	chr11-116827427-116828721
chr3-110249645-110251354	chr14-20928366-20930414	chr12-35287198-35287532	chr11-116237611-116238966
chr3-115668941-115669545	chr14-21018650-21019312	chr12-35392040-35392507	chr11-116254237-116256260
chr3-115615890-115616370	chr14-21575502-21575815	chr12-35510706-35511074	chr11-116267684-116267884
chr3-115682325-115683223	chr14-20970405-20970699	chr12-34811508-34812216	chr11-116354499-116354942
chr3-115689370-115690263	chr14-20970405-20970699	chr12-34906503-34907773	chr11-116397806-116398453
chr3-115695222-115695516	chr14-21018650-21019312	chr12-34949121-34949635	chr11-116445693-116446358
chr3-115695222-115695516	chr14-21018650-21019312	chr12-34989807-34990945	chr11-116636567-116636946
chr3-115711920-115713053	chr14-21033860-21035065	chr12-35020943-35021753	chr11-116281121-116281994
chr3-115714615-115716344	chr14-21194049-21194697	chr12-35182412-35183029	chr11-116361418-116362403
chr3-115978965-115979278	chr14-21499132-21501692	chr12-35655429-35656294	chr11-116307590-116307986
chr3-116422667-116425299	chr14-21769342-21769851	chr12-35884961-35885539	chr11-116318661-116319672
chr3-115714615-115716344	chr14-21102884-21103257	chr12-35895940-35897216	chr11-116334074-116336023
chr3-115728281-115729968	chr14-21499132-21501692	chr12-35182412-35183029	chr11-116369005-116370186
chr3-115792676-115794039	chr14-21820985-21821402	chr12-35267081-35267593	chr11-116387145-116388297
chr3-115814871-115816333	chr14-21102884-21103257	chr12-35338236-35338920	chr11-116515023-116515977
chr3-115819459-115819720	chr14-21102884-21103257	chr12-35392040-35392507	chr11-116592112-116592816
chr3-115887270-115888683	chr14-21636115-21637134	chr12-35462396-35463549	chr11-116827427-116828721
chr3-115902320-115902575	chr14-21741259-21742365	chr12-35518023-35518302	chr11-117043182-117044016
chr3-115902320-115902575	chr14-21987419-21988035	chr12-35721484-35722216	chr11-117127273-117127809
chr3-115978965-115979278	chr14-21575502-21575815	chr12-35826847-35827330	chr11-117250222-117250523
chr3-115978965-115979278	chr14-21582370-21582610	chr12-35598290-35598649	chr11-117295151-117295706
chr3-115991914-115992369	chr14-21659260-21659993	chr12-35655429-35656294	chr11-117325234-117326576
chr3-115991914-115992369	chr14-21706725-21707502	chr12-35674228-35674844	chr11-116379477-116379872
chr3-115991914-115992369	chr14-21747844-21748291	chr12-36004388-36004654	chr11-116379477-116379872
chr3-115996947-115997226	chr14-21993570-21994449	chr12-36019310-36020299	chr11-116387145-116388297
chr3-115996947-115997226	chr14-24778799-24779894	chr12-36036460-36037222	chr11-117027553-117028017
chr3-116006443-116008510	chr14-24486198-24487279	chr12-36207231-36207879	chr11-117384587-117385239
chr3-116006443-116008510	chr14-25161418-25162437	chr12-36214417-36215366	chr11-116436759-116436999
chr3-116326951-116327640	chr14-25377142-25379288	chr12-36146679-36146912	chr11-116439262-116440255
chr3-116006443-116008510	chr14-24778799-24779894	chr12-36155064-36158259	chr11-116463253-116464208
chr3-116300379-116301294	chr14-25161418-25162437	chr12-36380817-36382355	chr11-116592112-116592816
chr3-116326951-116327640	chr14-25258363-25258727	chr12-36713804-36714486	chr11-117245915-117246579
chr3-116326951-116327640	chr14-25504830-25505649	chr12-36792183-36792508	chr11-117291991-117292953
chr3-116331721-116332171	chr14-25527070-25527669	chr12-36831212-36831920	chr11-116478759-116479564
chr3-116333236-116333571	chr14-25567131-25567595	chr12-38129726-38130047	chr11-116493673-116494096
chr3-116335350-116335877	chr14-25614143-25615048	chr12-40185251-40185928	chr11-116493673-116494096
chr3-116343067-116343374	chr14-25640347-25640999	chr12-40221784-40224011	chr11-116606397-116606703
chr3-116380100-116381014	chr14-25718530-25719827	chr12-40040003-40040408	chr11-116515023-116515977
chr3-116413419-116413697	chr14-25780352-25781038	chr12-40133423-40134895	chr11-116523255-116524174
chr3-116413419-116413697	chr14-25839649-25839990	chr12-40522289-40523283	chr11-116542877-116543486
chr3-116414079-116414945	chr14-25473016-25473554	chr12-40543380-40543857	chr11-116542877-116543486
chr3-116414079-116414945	chr14-25473016-25473554	chr12-40205354-40205736	chr11-116586491-116587327
chr3-116466259-116466853	chr14-25855103-25855849	chr12-40243729-40244174	chr11-116603246-116603649
chr3-116466259-116466853	chr14-26533359-26535263	chr12-40568068-40568611	chr11-116617257-116617983
chr3-116482443-116483088	chr14-26637254-26639081	chr12-40199267-40200277	chr11-116623168-116624567
chr3-116507232-116508442	chr14-25725923-25727302	chr12-40199267-40200277	chr11-116653597-116654630
chr3-116512518-116513774	chr14-25816255-25816780	chr12-40205354-40205736	chr11-116919622-116919998
chr3-116751023-116751536	chr14-26490973-26491690	chr12-40221784-40224011	chr11-116636567-116636946
chr3-116594236-116595645	chr14-26627721-26628092	chr12-40247992-40249263	chr11-116653597-116654630
chr3-116594236-116595645	chr14-25816255-25816780	chr12-40447601-40447861	chr11-116669449-116670197
chr3-116661446-116662862	chr14-25831927-25832956	chr12-40568068-40568611	chr11-116670857-116672344
chr3-116659082-116659517	chr14-25855103-25855849	chr12-41111524-41111761	chr11-116687156-116688550
chr3-116661446-116662862	chr14-26637254-26639081	chr12-40529632-40530053	chr11-116808078-116808617
chr3-116710940-116712892	chr14-25855103-25855849	chr12-41111524-41111761	chr11-117043182-117044016
chr3-117319736-117320021	chr14-26309659-26310050	chr12-40522289-40523283	chr11-117138059-117138596
chr3-116751023-116751536	chr14-26352942-26353276	chr12-40626442-40626884	chr11-117145784-117146438
chr3-116766492-116767314	chr14-26376336-26377159	chr12-41487061-41487338	chr11-117242612-117243183
chr3-116807505-116808798	chr14-26398402-26398762	chr12-44202008-44203139	chr11-117257921-117258206
chr3-117319736-117320021	chr14-26436304-26436618	chr12-44328541-44330119	chr11-117312897-117313243
chr3-117319736-117320021	chr14-26465920-26466375	chr12-44932761-44933411	chr11-116810929-116811803
chr3-117868402-117869165	chr14-26490973-26491690	chr12-44946394-44946871	chr11-116832328-116832774
chr3-121163152-121164004	chr14-26533359-26535263	chr12-45073802-45075268	chr11-117018020-117018815
chr3-121170825-121172149	chr14-27029551-27030147	chr12-44932761-44933411	chr11-117076224-117077300
chr3-121242768-121243300	chr14-27192145-27192858	chr12-44946394-44946871	chr11-117242612-117243183
chr3-121262078-121263515	chr14-26878569-26879354	chr12-45073802-45075268	chr11-117389830-117390553
chr3-121369062-121370969	chr14-26578797-26580358	chr12-45171981-45172216	chr11-117674579-117674794
chr3-121814390-121815704	chr14-27357168-27357469	chr12-51864862-51866804	chr11-117685403-117686808
chr3-121291088-121292429	chr14-27428197-27429847	chr12-51401921-51402376	chr11-116842439-116844175
chr3-121307215-121308059	chr14-26651722-26652624	chr12-51403886-51404461	chr11-117306482-117306794
chr3-121312131-121312829	chr14-26668237-26670294	chr12-51701472-51702039	chr11-117638389-117640079
chr3-121329516-121330743	chr14-27122727-27123944	chr12-51847687-51848659	chr11-117325234-117326576
chr3-121967242-121968354	chr14-27390494-27391133	chr12-52009195-52009436	chr11-117338538-117338775
chr3-122121896-122122611	chr14-27401765-27402167	chr12-51711507-51711859	chr11-117663223-117663736
chr3-121306710-121306954	chr14-26657325-26657530	chr12-52034735-52035714	chr11-117696450-117696927
chr3-121306710-121306954	chr14-27225890-27226184	chr12-52397784-52398367	chr11-117781956-117782519
chr3-121369062-121370969	chr14-27237334-27238209	chr12-52524444-52525385	chr11-116919622-116919998
chr3-121425417-121427846	chr14-27316862-27317649	chr12-52581330-52581685	chr11-117018020-117018815
chr3-121466951-121467731	chr14-27412579-27413089	chr12-51811374-51812051	chr11-117057585-117057784
chr3-121493310-121494601	chr14-26794114-26794804	chr12-51822221-51822549	chr11-117071992-117072518
chr3-121499785-121500668	chr14-26878569-26879354	chr12-51828441-51830358	chr11-117081230-117082049
chr3-121630407-121631016	chr14-26938628-26938951	chr12-52594345-52594616	chr11-117092310-117093262
chr3-121722630-121723884	chr14-27122727-27123944	chr12-51888015-51888915	chr11-117109306-117110079
chr3-121884468-121885606	chr14-27411310-27412322	chr12-52009195-52009436	chr11-117114223-117115865
chr3-121766060-121766322	chr14-27228991-27229949	chr12-52005891-52006860	chr11-117138059-117138596
chr3-121814390-121815704	chr14-27248888-27250020	chr12-52722992-52723285	chr11-117536590-117536877
chr3-121952805-121954147	chr14-27383681-27384578	chr12-52831602-52832515	chr11-117664698-117664984
chr3-121967242-121968354	chr14-27401765-27402167	chr12-52480720-52481147	chr11-117121158-117121494
chr3-122121896-122122611	chr14-29940745-29941253	chr12-52525646-52525856	chr11-117121158-117121494
chr3-122122893-122123294	chr14-29960222-29960576	chr12-52722992-52723285	chr11-117135715-117136596
chr3-122169396-122170092	chr14-29967161-29968944	chr12-52718435-52718731	chr11-117138059-117138596
chr3-122169396-122170092	chr14-29967161-29968944	chr12-52895692-52896622	chr11-117138059-117138596
chr3-122244910-122246586	chr14-30024129-30024755	chr12-54067806-54068614	chr11-117194465-117194937
chr3-122273545-122274968	chr14-30095350-30095654	chr12-54162371-54163154	chr11-117194465-117194937
chr3-122565945-122566910	chr14-30109005-30109419	chr12-54162371-54163154	chr11-117250222-117250523
chr3-123160508-123161128	chr14-30362151-30362758	chr12-54202115-54204153	chr11-117291991-117292953
chr3-123168484-123169140	chr14-30591126-30591776	chr12-54342645-54343093	chr11-117311043-117311685
chr3-122418747-122420898	chr14-30593772-30593986	chr12-54472177-54473289	chr11-117357859-117358618
chr3-122520687-122521629	chr14-30607461-30608079	chr12-54489509-54490256	chr11-117359741-117360151
chr3-122923638-122924838	chr14-30024129-30024755	chr12-54546851-54547232	chr11-118102600-118104423
chr3-122618548-122620922	chr14-30674790-30675423	chr12-54598090-54598956	chr11-117217697-117218296
chr3-122728593-122730909	chr14-30699304-30700212	chr12-55026748-55027492	chr11-117240352-117240579
chr3-122728593-122730909	chr14-30478953-30480250	chr12-55049500-55050718	chr11-117241436-117241670
chr3-122903800-122904406	chr14-30624271-30624559	chr12-54205193-54205442	chr11-117242612-117243183
chr3-122923638-122924838	chr14-30048958-30049731	chr12-54312009-54312302	chr11-117242612-117243183
chr3-122983513-122985462	chr14-30095350-30095654	chr12-54312009-54312302	chr11-117243488-117243747
chr3-122983513-122985462	chr14-30096977-30097607	chr12-54414875-54415101	chr11-117243488-117243747
chr3-123116852-123117748	chr14-30190275-30190810	chr12-54460136-54460599	chr11-117243488-117243747
chr3-123150522-123150802	chr14-30362151-30362758	chr12-54472177-54473289	chr11-117250222-117250523
chr3-123158567-123159440	chr14-30457618-30458247	chr12-54545907-54546555	chr11-117257921-117258206
chr3-123158567-123159440	chr14-30457618-30458247	chr12-54546851-54547232	chr11-117257921-117258206
chr3-123160508-123161128	chr14-30464576-30464914	chr12-54546851-54547232	chr11-117277586-117277823
chr3-123266471-123268291	chr14-30762951-30763259	chr12-54566157-54567705	chr11-117277586-117277823
chr3-123337006-123337268	chr14-30825058-30827073	chr12-54598090-54598956	chr11-117277586-117277823
chr3-123385133-123386265	chr14-31197574-31198152	chr12-54640382-54640632	chr11-117291991-117292953
chr3-123444301-123445152	chr14-31462122-31462599	chr12-54640382-54640632	chr11-117291991-117292953
chr3-123446627-123448392	chr14-30635076-30635599	chr12-54644934-54645233	chr11-117312897-117313243
chr3-126595712-126598578	chr14-31271891-31272734	chr12-54861916-54863439	chr11-117333899-117334459
chr3-126628226-126629172	chr14-30510265-30510577	chr12-55389323-55390127	chr11-117338538-117338775
chr3-126650055-126651406	chr14-30624718-30627065	chr12-54683237-54683672	chr11-117349012-117350031
chr3-126659824-126661352	chr14-30864969-30865182	chr12-54892268-54892550	chr11-117349012-117350031
chr3-126661813-126662282	chr14-31130476-31131746	chr12-54992917-54993129	chr11-117384587-117385239
chr3-126690628-126691205	chr14-31197574-31198152	chr12-54993291-54994075	chr11-117389830-117390553
chr3-126661813-126662282	chr14-31205333-31207323	chr12-55466083-55466876	chr11-117392231-117392534
chr3-127161995-127162755	chr14-31422887-31423668	chr12-54794471-54796218	chr11-117407606-117408186
chr3-127552247-127553796	chr14-30548111-30550124	chr12-55007494-55008223	chr11-117407606-117408186
chr3-127552247-127553796	chr14-30548111-30550124	chr12-55051058-55051533	chr11-117409296-117409603
chr3-127948466-127949478	chr14-30573719-30574546	chr12-54844369-54844823	chr11-117409296-117409603
chr3-127572368-127573236	chr14-30579010-30580351	chr12-54951945-54952245	chr11-117414417-117415303
chr3-127844752-127845518	chr14-30593165-30593604	chr12-54992917-54993129	chr11-117415994-117416239
chr3-127948466-127949478	chr14-30593165-30593604	chr12-54992917-54993129	chr11-117415994-117416239
chr3-127631819-127632071	chr14-30607461-30608079	chr12-54998095-54999638	chr11-117425678-117426292
chr3-127631819-127632071	chr14-30612241-30612990	chr12-55015333-55015874	chr11-117425678-117426292
chr3-127633056-127634765	chr14-30612241-30612990	chr12-55464002-55465890	chr11-117476644-117477045
chr3-127861947-127862944	chr14-30624718-30627065	chr12-55016133-55017196	chr11-117482308-117483533
chr3-127863330-127863621	chr14-31166141-31166385	chr12-55016133-55017196	chr11-117525660-117526287
chr3-127758883-127759605	chr14-31197574-31198152	chr12-55019378-55019724	chr11-117536590-117536877
chr3-127762677-127763400	chr14-30635076-30635599	chr12-55026748-55027492	chr11-117536590-117536877
chr3-127789419-127791631	chr14-30635076-30635599	chr12-55388090-55388906	chr11-117617858-117619128
chr3-127823747-127825027	chr14-30635076-30635599	chr12-55432058-55432779	chr11-117638389-117640079
chr3-127831108-127831526	chr14-30653493-30655138	chr12-55846398-55847080	chr11-117638389-117640079
chr3-127836640-127838111	chr14-30653493-30655138	chr12-55321597-55322000	chr11-117638389-117640079
chr3-127853036-127853886	chr14-30671553-30672315	chr12-55365097-55365688	chr11-117794018-117794498
chr3-127861947-127862944	chr14-31367596-31368268	chr12-55482787-55483193	chr11-117799008-117799576
chr3-127867733-127868985	chr14-31435121-31436513	chr12-55301480-55303453	chr11-117946589-117947292
chr3-127874947-127876039	chr14-31604816-31605237	chr12-55498525-55499584	chr11-117965374-117965951
chr3-127895470-127896974	chr14-31639707-31641550	chr12-55517953-55518285	chr11-118129601-118130551
chr3-129204230-129205023	chr14-30671553-30672315	chr12-55559349-55560618	chr11-118225513-118226228
chr3-129213456-129214772	chr14-30699304-30700212	chr12-55321597-55322000	chr11-118232155-118232840
chr3-130180132-130180975	chr14-30699304-30700212	chr12-55365097-55365688	chr11-118288694-118290960
chr3-129204230-129205023	chr14-30714608-30717197	chr12-55365097-55365688	chr11-118483173-118483622
chr3-129213456-129214772	chr14-30784669-30784957	chr12-55491542-55492942	chr11-117663223-117663736
chr3-129269907-129270375	chr14-31430801-31431087	chr12-55846398-55847080	chr11-117663223-117663736
chr3-129299597-129300224	chr14-31433153-31433528	chr12-56344868-56346290	chr11-117666377-117666868
chr3-129299597-129300224	chr14-31568970-31570765	chr12-57229802-57231520	chr11-117674579-117674794
chr3-129307960-129308995	chr14-30762951-30763259	chr12-57258266-57258927	chr11-117687670-117687959
chr3-129307960-129308995	chr14-30784669-30784957	chr12-58920679-58921104	chr11-117696450-117696927
chr3-129904541-129905062	chr14-30825058-30827073	chr12-59206168-59207447	chr11-117696450-117696927
chr3-129488475-129489125	chr14-30864969-30865182	chr12-59021201-59021995	chr11-117709011-117709667
chr3-129493682-129494890	chr14-30907931-30908193	chr12-59125294-59125764	chr11-117751420-117751845
chr3-129532035-129534504	chr14-30907931-30908193	chr12-59132989-59133982	chr11-117779412-117779668
chr3-129535998-129536588	chr14-30943596-30944288	chr12-59162847-59163127	chr11-117780076-117781776
chr3-129552100-129554009	chr14-31166141-31166385	chr12-59132989-59133982	chr11-117781956-117782519
chr3-129561736-129562714	chr14-31214703-31216051	chr12-59188351-59188619	chr11-117783008-117783501
chr3-129590577-129591151	chr14-31325598-31325844	chr12-64949399-64949707	chr11-117790133-117790756
chr3-129601742-129602935	chr14-31435121-31436513	chr12-65048667-65049164	chr11-117792257-117792537
chr3-129612466-129613114	chr14-31524900-31525952	chr12-65171935-65173332	chr11-117994169-117994947
chr3-129552100-129554009	chr14-31271891-31272734	chr12-65066260-65066459	chr11-118288694-118290960
chr3-129561736-129562714	chr14-31365213-31365631	chr12-65117809-65118388	chr11-118298698-118299089
chr3-129658331-129659229	chr14-31422887-31423668	chr12-65136074-65136279	chr11-118409019-118409338
chr3-129724404-129725839	chr14-31440658-31441073	chr12-69131899-69132312	chr11-118603064-118603444
chr3-129724404-129725839	chr14-31568970-31570765	chr12-69131899-69132312	chr11-117870518-117873503
chr3-129731669-129732190	chr14-31593050-31593389	chr12-69131899-69132312	chr11-118113538-118115059
chr3-130708476-130709911	chr14-31768550-31768815	chr12-69131899-69132312	chr11-118209579-118209834
chr3-129822950-129823999	chr14-31000671-31002203	chr12-69158383-69159942	chr11-118220351-118220935
chr3-129830298-129831852	chr14-31000671-31002203	chr12-69164766-69165271	chr11-118265632-118266970
chr3-130708476-130709911	chr14-31000671-31002203	chr12-69164766-69165271	chr11-118337207-118338122
chr3-129863339-129864061	chr14-31194413-31196286	chr12-69168027-69169190	chr11-118739382-118739806
chr3-129863339-129864061	chr14-31197574-31198152	chr12-69228720-69229636	chr11-117786283-117786586
chr3-129877900-129879660	chr14-31495710-31496503	chr12-69279982-69280299	chr11-117792257-117792537
chr3-129900865-129901984	chr14-31018292-31019847	chr12-69378509-69379011	chr11-117792257-117792537
chr3-129904541-129905062	chr14-31205333-31207323	chr12-69515984-69516915	chr11-118337207-118338122
chr3-129948134-129948775	chr14-31398174-31399893	chr12-69912535-69913136	chr11-118379121-118380009
chr3-129904541-129905062	chr14-31325598-31325844	chr12-69211084-69211316	chr11-117799008-117799576
chr3-129904541-129905062	chr14-31568970-31570765	chr12-69333253-69333870	chr11-117799008-117799576
chr3-129948134-129948775	chr14-31761580-31762095	chr12-69356315-69357341	chr11-117870518-117873503
chr3-129969120-129971193	chr14-31061789-31062575	chr12-69373823-69374039	chr11-117939719-117940184
chr3-130180132-130180975	chr14-31166141-31166385	chr12-69471841-69472082	chr11-117946589-117947292
chr3-131111728-131112793	chr14-31228017-31228771	chr12-69515984-69516915	chr11-117959754-117960422
chr3-130708476-130709911	chr14-31365213-31365631	chr12-69579626-69579924	chr11-117965374-117965951
chr3-130729015-130730793	chr14-31402674-31402974	chr12-69766179-69766530	chr11-117968641-117970621
chr3-131018861-131020038	chr14-31524900-31525952	chr12-69767558-69767797	chr11-117976112-117976406
chr3-130803561-130804613	chr14-32076333-32077434	chr12-70102441-70102780	chr11-117977891-117978106
chr3-130893976-130894616	chr14-31166141-31166385	chr12-69227430-69228532	chr11-118018942-118019180
chr3-130904872-130905471	chr14-31205333-31207323	chr12-69253015-69253320	chr11-118211737-118212387
chr3-130931888-130932769	chr14-31214703-31216051	chr12-69333253-69333870	chr11-118341983-118342921
chr3-130945843-130946479	chr14-31228017-31228771	chr12-69356315-69357341	chr11-118483173-118483622
chr3-130946656-130947736	chr14-31323348-31324763	chr12-69412621-69413589	chr11-117809139-117811115
chr3-131013693-131014783	chr14-31780603-31782140	chr12-69416751-69417114	chr11-117989769-117990224
chr3-131084726-131085588	chr14-31794059-31794989	chr12-69863145-69864013	chr11-118152931-118153281
chr3-131093396-131094066	chr14-31228017-31228771	chr12-69864322-69864618	chr11-118360608-118361214
chr3-131110017-131110334	chr14-31233524-31234555	chr12-69995452-69995668	chr11-118574368-118574738
chr3-131116110-131116508	chr14-31250010-31252014	chr12-70128828-70129594	chr11-117959754-117960422
chr3-131117282-131118259	chr14-31250010-31252014	chr12-70179643-70180408	chr11-117976112-117976406
chr3-131133926-131134355	chr14-31250010-31252014	chr12-69333253-69333870	chr11-118297747-118298320
chr3-131157326-131157840	chr14-31430801-31431087	chr12-69529257-69530360	chr11-118298698-118299089
chr3-131159295-131159804	chr14-31604816-31605237	chr12-69767558-69767797	chr11-118744853-118745052
chr3-131160206-131160542	chr14-31758371-31758707	chr12-69204031-69204675	chr11-117831695-117832894
chr3-131214436-131215798	chr14-31365213-31365631	chr12-69373823-69374039	chr11-117831695-117832894
chr3-131227662-131228419	chr14-31385975-31386278	chr12-69892023-69893658	chr11-117963196-117963853
chr3-131170134-131170506	chr14-31389589-31390172	chr12-69228720-69229636	chr11-118000361-118000854
chr3-131190347-131191703	chr14-31402674-31402974	chr12-69696547-69697078	chr11-118136014-118136294
chr3-131214436-131215798	chr14-31433153-31433528	chr12-69723802-69725558	chr11-118145441-118146761
chr3-131237634-131238116	chr14-31531304-31532433	chr12-70017813-70018506	chr11-118445378-118446278
chr3-131237634-131238116	chr14-31664661-31665203	chr12-69240777-69242600	chr11-118603064-118603444
chr3-131245562-131246591	chr14-31684234-31684968	chr12-69255964-69256244	chr11-118609207-118609922
chr3-131270969-131272624	chr14-31325598-31325844	chr12-69275699-69275991	chr11-118731576-118732181
chr3-131295751-131296116	chr14-31398174-31399893	chr12-69276536-69276924	chr11-117870518-117873503
chr3-131299785-131300248	chr14-31440658-31441073	chr12-69295666-69295998	chr11-117902251-117903012
chr3-131302396-131303592	chr14-31639707-31641550	chr12-69709364-69709959	chr11-117951808-117952875
chr3-131320000-131320512	chr14-31335838-31337973	chr12-70083415-70084061	chr11-117965374-117965951
chr3-131333646-131335504	chr14-31335838-31337973	chr12-70091693-70092093	chr11-118337207-118338122
chr3-131489685-131490997	chr14-31413614-31415457	chr12-70119578-70119854	chr11-118341983-118342921
chr3-131563699-131565303	chr14-31430801-31431087	chr12-70192482-70192901	chr11-117902251-117903012
chr3-131698086-131698459	chr14-31430801-31431087	chr12-69545526-69546063	chr11-117902251-117903012
chr3-132683238-132685020	chr14-31433153-31433528	chr12-69579626-69579924	chr11-117909282-117909591
chr3-133574762-133575235	chr14-31433153-31433528	chr12-69877405-69878928	chr11-117914263-117914908
chr3-132683238-132685020	chr14-31664661-31665203	chr12-70251279-70252101	chr11-117949383-117949809
chr3-132949180-132950566	chr14-31683788-31684082	chr12-69378509-69379011	chr11-117951808-117952875
chr3-132949180-132950566	chr14-31472261-31473120	chr12-69422585-69423457	chr11-117963196-117963853
chr3-133078146-133078764	chr14-31493925-31495509	chr12-69445925-69448663	chr11-117965374-117965951
chr3-133090799-133092625	chr14-31684234-31684968	chr12-69867108-69867732	chr11-117965374-117965951
chr3-133090799-133092625	chr14-32481601-32482452	chr12-70218534-70219842	chr11-117968641-117970621
chr3-133634268-133634679	chr14-31593050-31593389	chr12-69371242-69373314	chr11-117968641-117970621
chr3-133309406-133311019	chr14-31680601-31681015	chr12-69445925-69448663	chr11-117989769-117990224
chr3-133314276-133314786	chr14-31780603-31782140	chr12-69579626-69579924	chr11-118152931-118153281
chr3-133332088-133332907	chr14-31593050-31593389	chr12-69582140-69583526	chr11-118247068-118249119
chr3-133336433-133336674	chr14-31669152-31670511	chr12-70232051-70232619	chr11-118348415-118349294
chr3-133338816-133339832	chr14-31761580-31762095	chr12-69378509-69379011	chr11-118401165-118402510
chr3-133537636-133538028	chr14-32121651-32122307	chr12-69385563-69387012	chr11-118490186-118491157
chr3-133525291-133526769	chr14-32317944-32318147	chr12-69385563-69387012	chr11-117986120-117987399
chr3-133537636-133538028	chr14-32481601-32482452	chr12-69402605-69403213	chr11-118000361-118000854
chr3-133537636-133538028	chr14-31761580-31762095	chr12-69402605-69403213	chr11-118211050-118211325
chr3-133543063-133545288	chr14-31656132-31657233	chr12-69402605-69403213	chr11-118298698-118299089
chr3-133574762-133575235	chr14-31664661-31665203	chr12-69412621-69413589	chr11-117986120-117987399
chr3-134235843-134236435	chr14-31683788-31684082	chr12-69515984-69516915	chr11-117989769-117990224
chr3-134239404-134240455	chr14-31684234-31684968	chr12-69537311-69538852	chr11-118007584-118008047
chr3-135602190-135603149	chr14-31761580-31762095	chr12-69537311-69538852	chr11-118021472-118022126
chr3-135730848-135731956	chr14-32533938-32534463	chr12-69537311-69538852	chr11-118085787-118086338
chr3-135211737-135212939	chr14-32798030-32798866	chr12-69545526-69546063	chr11-118090865-118091307
chr3-135417318-135418164	chr14-31954642-31955252	chr12-69579626-69579924	chr11-118360608-118361214
chr3-135602190-135603149	chr14-31954642-31955252	chr12-69696547-69697078	chr11-119053162-119053950
chr3-135621047-135621742	chr14-32093272-32094096	chr12-69709364-69709959	chr11-118143830-118144289
chr3-135280772-135281365	chr14-32317944-32318147	chr12-69766179-69766530	chr11-118145441-118146761
chr3-135485058-135486694	chr14-32960531-32960763	chr12-69790197-69791618	chr11-118200246-118200629
chr3-135555975-135556571	chr14-32317944-32318147	chr12-70011016-70011220	chr11-118211737-118212387
chr3-135824594-135826772	chr14-32201328-32202770	chr12-70251279-70252101	chr11-118232155-118232840
chr3-135555975-135556571	chr14-32516121-32516535	chr12-70452256-70453600	chr11-118236550-118237186
chr3-135307172-135308291	chr14-33146176-33146570	chr12-69757554-69758459	chr11-118445378-118446278
chr3-135621047-135621742	chr14-32317944-32318147	chr12-69767558-69767797	chr11-118458739-118459795
chr3-135636444-135636757	chr14-32533938-32534463	chr12-69864322-69864618	chr11-119035486-119035811
chr3-135639972-135640612	chr14-33244935-33245161	chr12-70084238-70084608	chr11-119143107-119144052
chr3-135607754-135608551	chr14-32530645-32531216	chr12-70101936-70102139	chr11-118275052-118275324
chr3-135417318-135418164	chr14-32931715-32932041	chr12-70234240-70234724	chr11-118288694-118290960
chr3-135422575-135424140	chr14-32931715-32932041	chr12-70267302-70267629	chr11-118288694-118290960
chr3-135437574-135439652	chr14-32932647-32932849	chr12-70738535-70738811	chr11-119033951-119034773
chr3-135513934-135514527	chr14-33098609-33099767	chr12-69790197-69791618	chr11-119105726-119106654
chr3-135437574-135439652	chr14-33168339-33169071	chr12-69864322-69864618	chr11-119183777-119184267
chr3-135440019-135440485	chr14-33171721-33172232	chr12-69884965-69885752	chr11-118316814-118317563
chr3-136100989-136101744	chr14-33171721-33172232	chr12-70476398-70477929	chr11-118337207-118338122
chr3-135437574-135439652	chr14-33184808-33185806	chr12-69976611-69977883	chr11-118341983-118342921
chr3-135437574-135439652	chr14-33184808-33185806	chr12-70010143-70010643	chr11-118343589-118343877
chr3-135437574-135439652	chr14-33193790-33194491	chr12-70074771-70075522	chr11-118343589-118343877
chr3-135444789-135445179	chr14-33205354-33205871	chr12-70083415-70084061	chr11-118609207-118609922
chr3-135485058-135486694	chr14-33213590-33214285	chr12-70194979-70195299	chr11-119050393-119050607
chr3-135505265-135506028	chr14-33302927-33303869	chr12-70969500-70970172	chr11-119118083-119118424
chr3-135512951-135513689	chr14-33313326-33313967	chr12-70144869-70145382	chr11-118368130-118368683
chr3-135513934-135514527	chr14-33319277-33320406	chr12-70194979-70195299	chr11-118379121-118380009
chr3-135515100-135515557	chr14-33244935-33245161	chr12-70194979-70195299	chr11-118397688-118398192
chr3-135555975-135556571	chr14-33319277-33320406	chr12-70218534-70219842	chr11-119165288-119166569
chr3-135675468-135675774	chr14-33324552-33324884	chr12-70232051-70232619	chr11-118409699-118410032
chr3-135515100-135515557	chr14-33330985-33331237	chr12-70267302-70267629	chr11-118409699-118410032
chr3-135590557-135590770	chr14-33348223-33348524	chr12-70937094-70938467	chr11-118975331-118976334
chr3-135602190-135603149	chr14-33348223-33348524	chr12-71144366-71144712	chr11-118442870-118443717
chr3-135628578-135629232	chr14-33424121-33424435	chr12-70476398-70477929	chr11-118458739-118459795
chr3-135629996-135630323	chr14-34296371-34296631	chr12-70824414-70826212	chr11-118476188-118477459
chr3-135639972-135640612	chr14-34200796-34201788	chr12-70827267-70827467	chr11-119085476-119086491
chr3-135664994-135666367	chr14-34272961-34273603	chr12-70853014-70853462	chr11-119142341-119142561
chr3-135688999-135689588	chr14-34309806-34311651	chr12-70881891-70882255	chr11-119214983-119216293
chr3-135690338-135691910	chr14-34670108-34670561	chr12-70940721-70941171	chr11-119252201-119253649
chr3-135824594-135826772	chr14-36316098-36317576	chr12-71102103-71102473	chr11-118507602-118508421
chr3-136100989-136101744	chr14-36316098-36317576	chr12-71136071-71137527	chr11-118731576-118732181
chr3-136742360-136743453	chr14-36931326-36932354	chr12-70880385-70880813	chr11-118744853-118745052
chr3-136669183-136672160	chr14-36953804-36954123	chr12-70914067-70914701	chr11-118965076-118965492
chr3-136687422-136688682	chr14-36967727-36969332	chr12-70937094-70938467	chr11-118971379-118971822
chr3-136700496-136700990	chr14-36967727-36969332	chr12-70951833-70952128	chr11-118980107-118981729
chr3-136724949-136726056	chr14-37098019-37098386	chr12-70940721-70941171	chr11-119159942-119160316
chr3-136742360-136743453	chr14-37165136-37165781	chr12-70967647-70969346	chr11-119165288-119166569
chr3-136700496-136700990	chr14-37127502-37127972	chr12-71050984-71051314	chr11-119190139-119190929
chr3-136742360-136743453	chr14-40938452-40938960	chr12-71111263-71111711	chr11-119353126-119353345
chr3-137623239-137624184	chr14-40958832-40959503	chr12-71030038-71031110	chr11-119615104-119615366
chr3-137990848-137991667	chr14-40924353-40925020	chr12-71047468-71048742	chr11-119929496-119929993
chr3-137752398-137753512	chr14-40926825-40927323	chr12-71073008-71073723	chr11-119022321-119024442
chr3-137823393-137823623	chr14-45036625-45036862	chr12-71852633-71852984	chr11-119344614-119345199
chr3-137832568-137833973	chr14-45074764-45075407	chr12-71147502-71148120	chr11-119511739-119512069
chr3-137848266-137848723	chr14-45079826-45080526	chr12-71192614-71193199	chr11-119942246-119943689
chr3-137910369-137910828	chr14-45089262-45089523	chr12-71870617-71871165	chr11-120030222-120030536
chr3-138142966-138145201	chr14-45308031-45308496	chr12-72084597-72086655	chr11-119053162-119053950
chr3-137867268-137868229	chr14-45690574-45691302	chr12-71376910-71377215	chr11-119053162-119053950
chr3-137910369-137910828	chr14-45565497-45566883	chr12-71487821-71488259	chr11-119083666-119084170
chr3-137911640-137912757	chr14-45328891-45330361	chr12-71487821-71488259	chr11-119085476-119086491
chr3-137955500-137956231	chr14-45529495-45530327	chr12-71748574-71749498	chr11-119162861-119163209
chr3-137880089-137880522	chr14-45565497-45566883	chr12-71749704-71750018	chr11-119428072-119429258
chr3-137910369-137910828	chr14-45529495-45530327	chr12-71897249-71897690	chr11-119846755-119847648
chr3-137911640-137912757	chr14-46742427-46743020	chr12-71932489-71933390	chr11-119919695-119920215
chr3-137917812-137919270	chr14-46742427-46743020	chr12-72045507-72045861	chr11-119991022-119991617
chr3-137971113-137971329	chr14-47105830-47106080	chr12-72310153-72310405	chr11-119109387-119109779
chr3-137942180-137942601	chr14-47375172-47375394	chr12-72361618-72362382	chr11-119115488-119115692
chr3-137952445-137953691	chr14-47638130-47638776	chr12-72407048-72407387	chr11-119144689-119144965
chr3-137963447-137963830	chr14-47754250-47754863	chr12-72441462-72442444	chr11-119159942-119160316
chr3-137963447-137963830	chr14-46790184-46790628	chr12-71870617-71871165	chr11-119165288-119166569
chr3-137971113-137971329	chr14-46821232-46822486	chr12-71949253-71950735	chr11-119183777-119184267
chr3-137980147-137981940	chr14-46821232-46822486	chr12-71968350-71968981	chr11-119198255-119199258
chr3-138752643-138753762	chr14-46821232-46822486	chr12-72831721-72832209	chr11-119203108-119203753
chr3-138142966-138145201	chr14-46955079-46955301	chr12-72310153-72310405	chr11-119796278-119796753
chr3-138442113-138443669	chr14-47086193-47087673	chr12-72392744-72393343	chr11-119929496-119929993
chr3-138893205-138893969	chr14-47147933-47148475	chr12-72407048-72407387	chr11-120126876-120127162
chr3-138142966-138145201	chr14-46882015-46884384	chr12-72441462-72442444	chr11-119227633-119229578
chr3-138222661-138223321	chr14-46952484-46953405	chr12-73383546-73384207	chr11-119248719-119249461
chr3-138419088-138419816	chr14-47664487-47664801	chr12-72809695-72810155	chr11-119503143-119504045
chr3-138222661-138223321	chr14-46955079-46955301	chr12-72973002-72973464	chr11-119579590-119580259
chr3-138274599-138275905	chr14-47105830-47106080	chr12-73014146-73014589	chr11-119780260-119780518
chr3-138419088-138419816	chr14-47147933-47148475	chr12-73123190-73124572	chr11-119862791-119863864
chr3-138274599-138275905	chr14-47147933-47148475	chr12-73699352-73699949	chr11-120041777-120042056
chr3-138419088-138419816	chr14-47162082-47162601	chr12-73745713-73746358	chr11-120120450-120121001
chr3-138420227-138420813	chr14-47181297-47181911	chr12-72777066-72777537	chr11-120256606-120257219
chr3-138893205-138893969	chr14-47664092-47664315	chr12-72973002-72973464	chr11-120261845-120262898
chr3-138419088-138419816	chr14-47863146-47863423	chr12-73110405-73111058	chr11-119297932-119298345
chr3-138420227-138420813	chr14-47256511-47257351	chr12-73201488-73202102	chr11-119297932-119298345
chr3-139063871-139064642	chr14-47258678-47259324	chr12-73545164-73546733	chr11-119602141-119603786
chr3-138488499-138490262	chr14-48225580-48226810	chr12-73564731-73565825	chr11-120149722-120151723
chr3-138488499-138490262	chr14-48270757-48271818	chr12-73584217-73586101	chr11-119351926-119352942
chr3-138526015-138528195	chr14-47920535-47921257	chr12-73914483-73914982	chr11-119353126-119353345
chr3-138893205-138893969	chr14-47297603-47299261	chr12-73981250-73981615	chr11-119354664-119356401
chr3-139016259-139016811	chr14-47306146-47306482	chr12-73989209-73989954	chr11-119354664-119356401
chr3-139041787-139043154	chr14-47341845-47342430	chr12-74015472-74015722	chr11-119602141-119603786
chr3-139063871-139064642	chr14-47359500-47359935	chr12-73201488-73202102	chr11-120047515-120047720
chr3-139073819-139076012	chr14-47597684-47598309	chr12-73223859-73224106	chr11-119392747-119393581
chr3-142356345-142356978	chr14-47648186-47648530	chr12-73574689-73575288	chr11-119515078-119515330
chr3-142356345-142356978	chr14-47304943-47305268	chr12-73578037-73578640	chr11-120047515-120047720
chr3-142394533-142396126	chr14-47375172-47375394	chr12-73611563-73612073	chr11-119378597-119378882
chr3-142475744-142476222	chr14-47417306-47418672	chr12-73598007-73598600	chr11-119384625-119385320
chr3-142493326-142494059	chr14-47554148-47554470	chr12-73603511-73604118	chr11-119389917-119390855
chr3-142493326-142494059	chr14-48366726-48367391	chr12-73611563-73612073	chr11-119404176-119405080
chr3-142496152-142497699	chr14-48370162-48370622	chr12-73617579-73617997	chr11-119408063-119408287
chr3-142533095-142533566	chr14-47514891-47515431	chr12-73677740-73678111	chr11-119515078-119515330
chr3-142559600-142561365	chr14-47533473-47534381	chr12-73914483-73914982	chr11-119927962-119928855
chr3-142577077-142578668	chr14-47554148-47554470	chr12-73327333-73327648	chr11-119404176-119405080
chr3-142587175-142587707	chr14-47554148-47554470	chr12-73593021-73594748	chr11-119404176-119405080
chr3-142529737-142530988	chr14-47638130-47638776	chr12-73604365-73605488	chr11-119419319-119419706
chr3-142533095-142533566	chr14-47648186-47648530	chr12-73609342-73610008	chr11-119476019-119476344
chr3-142546479-142547241	chr14-47664092-47664315	chr12-73645713-73645936	chr11-119476019-119476344
chr3-142559600-142561365	chr14-47597684-47598309	chr12-73686495-73688089	chr11-119833698-119834955
chr3-142618601-142621494	chr14-47648186-47648530	chr12-73698186-73699107	chr11-119942246-119943689
chr3-142700035-142701919	chr14-48225580-48226810	chr12-73699352-73699949	chr11-120457397-120458523
chr3-142743700-142744718	chr14-47648784-47650262	chr12-73715131-73716312	chr11-119515078-119515330
chr3-142764566-142766192	chr14-47664092-47664315	chr12-73598007-73598600	chr11-119548983-119549744
chr3-142880809-142882802	chr14-48804115-48804400	chr12-73598007-73598600	chr11-119579590-119580259
chr3-144198400-144198963	chr14-48270757-48271818	chr12-73604365-73605488	chr11-119624809-119625211
chr3-144201765-144202769	chr14-48366726-48367391	chr12-73617579-73617997	chr11-119796278-119796753
chr3-144204503-144206027	chr14-48493629-48494641	chr12-73618736-73619334	chr11-119862791-119863864
chr3-144561265-144562192	chr14-48852757-48853015	chr12-73633650-73634164	chr11-120169025-120169950
chr3-144399455-144400069	chr14-49173835-49174085	chr12-73641200-73641527	chr11-120256606-120257219
chr3-144431859-144432584	chr14-49221388-49222575	chr12-73693128-73693597	chr11-119615104-119615366
chr3-144459044-144459955	chr14-48804115-48804400	chr12-73699352-73699949	chr11-119619924-119620327
chr3-144465873-144466900	chr14-48896279-48896562	chr12-73779972-73780219	chr11-119619924-119620327
chr3-144561265-144562192	chr14-49027501-49028268	chr12-73841526-73842940	chr11-119643340-119643727
chr3-144561265-144562192	chr14-49171300-49173436	chr12-73841526-73842940	chr11-119644109-119644865
chr3-144568825-144571136	chr14-50061528-50062808	chr12-73881185-73882031	chr11-119670609-119671829
chr3-144568825-144571136	chr14-50061528-50062808	chr12-73930818-73931633	chr11-119682269-119682800
chr3-144627623-144629106	chr14-50352452-50352736	chr12-74894683-74895470	chr11-119682269-119682800
chr3-144616696-144618343	chr14-50357206-50357971	chr12-74015472-74015722	chr11-119690909-119691144
chr3-144669086-144669743	chr14-50363620-50363875	chr12-75176295-75177847	chr11-119709032-119709593
chr3-144669086-144669743	chr14-50369341-50369595	chr12-75615935-75616693	chr11-119709032-119709593
chr3-144691862-144692370	chr14-50897478-50897682	chr12-75668819-75670468	chr11-119780260-119780518
chr3-144696909-144698785	chr14-50799481-50800237	chr12-75307630-75309018	chr11-119780260-119780518
chr3-144696909-144698785	chr14-50805861-50806237	chr12-75494335-75495059	chr11-119833698-119834955
chr3-144703671-144704314	chr14-50806842-50808277	chr12-75511459-75511814	chr11-119833698-119834955
chr3-144715937-144716165	chr14-50970276-50971304	chr12-75529009-75529685	chr11-119847856-119848475
chr3-144718506-144720761	chr14-51026439-51027071	chr12-75563022-75563269	chr11-119870785-119871665
chr3-145118009-145119307	chr14-51082324-51083556	chr12-75572001-75572738	chr11-119909114-119909800
chr3-145537675-145538471	chr14-50833791-50834449	chr12-75572001-75572738	chr11-119912904-119914595
chr3-146030037-146030776	chr14-51771169-51771748	chr12-76088287-76088564	chr11-119935365-119935751
chr3-146134870-146135294	chr14-50969517-50969907	chr12-76375593-76375807	chr11-120729471-120729802
chr3-146180400-146180646	chr14-51088256-51091339	chr12-76526963-76527951	chr11-119925244-119925504
chr3-146244649-146244938	chr14-51103172-51103613	chr12-75616838-75617044	chr11-119925244-119925504
chr3-145575339-145577112	chr14-51172482-51173027	chr12-75647731-75648773	chr11-119927962-119928855
chr3-145916287-145917453	chr14-50869699-50871560	chr12-75786332-75787150	chr11-119929496-119929993
chr3-146156894-146157097	chr14-50875820-50876133	chr12-76361313-76362800	chr11-120012299-120013655
chr3-146244649-146244938	chr14-50875820-50876133	chr12-75668819-75670468	chr11-120048017-120048530
chr3-145923488-145925101	chr14-50903768-50904724	chr12-75679167-75679369	chr11-120149722-120151723
chr3-145933732-145934130	chr14-50923442-50925494	chr12-75688543-75689284	chr11-120236432-120237905
chr3-146583305-146584510	chr14-51103172-51103613	chr12-75688543-75689284	chr11-119942246-119943689
chr3-145937590-145938660	chr14-51771169-51771748	chr12-75853271-75853930	chr11-119942246-119943689
chr3-145941726-145942280	chr14-51842242-51843137	chr12-76088287-76088564	chr11-119991022-119991617
chr3-145937590-145938660	chr14-51902383-51903340	chr12-76129588-76129790	chr11-120019397-120020078
chr3-145941726-145942280	chr14-51912375-51914462	chr12-76190176-76191296	chr11-120030222-120030536
chr3-145963248-145964239	chr14-50955390-50956587	chr12-75793630-75793943	chr11-120047515-120047720
chr3-145987326-145989132	chr14-50969517-50969907	chr12-75796375-75796830	chr11-120047515-120047720
chr3-146026921-146027657	chr14-51083784-51084084	chr12-75817547-75819453	chr11-120047515-120047720
chr3-146062746-146063758	chr14-51103172-51103613	chr12-75825384-75825807	chr11-120048017-120048530
chr3-145987326-145989132	chr14-51165345-51165714	chr12-75836448-75837869	chr11-120065078-120065701
chr3-146030037-146030776	chr14-51771169-51771748	chr12-75927460-75927973	chr11-120070987-120071465
chr3-146030037-146030776	chr14-51863669-51863910	chr12-76063003-76063270	chr11-120070987-120071465
chr3-146030037-146030776	chr14-50970276-50971304	chr12-76085054-76085345	chr11-120070987-120071465
chr3-146047711-146048163	chr14-51027483-51027986	chr12-76088287-76088564	chr11-121082352-121083711
chr3-146047711-146048163	chr14-51083784-51084084	chr12-76094940-76096051	chr11-120120450-120121001
chr3-146047711-146048163	chr14-51103172-51103613	chr12-76094940-76096051	chr11-120126876-120127162
chr3-146058058-146058526	chr14-51103172-51103613	chr12-76130023-76130624	chr11-120126876-120127162
chr3-146062746-146063758	chr14-51172482-51173027	chr12-76130023-76130624	chr11-120126876-120127162
chr3-146107186-146108479	chr14-51172482-51173027	chr12-76130023-76130624	chr11-120126876-120127162
chr3-146121164-146122072	chr14-51176278-51176520	chr12-76176347-76178163	chr11-120139165-120139707
chr3-146122729-146123370	chr14-51200053-51200868	chr12-76195662-76197109	chr11-120142391-120143045
chr3-146134870-146135294	chr14-51200053-51200868	chr12-76532893-76534589	chr11-120726820-120727469
chr3-146122729-146123370	chr14-51237350-51237868	chr12-77079419-77079895	chr11-120158681-120159337
chr3-146149557-146150880	chr14-51253568-51253845	chr12-76254609-76256360	chr11-120160416-120160736
chr3-146152421-146152715	chr14-51253568-51253845	chr12-76254609-76256360	chr11-120160416-120160736
chr3-146156894-146157097	chr14-51358008-51358534	chr12-76254609-76256360	chr11-120163240-120163495
chr3-146158031-146158720	chr14-51863669-51863910	chr12-76266652-76267416	chr11-120169025-120169950
chr3-146159184-146159790	chr14-51877523-51877931	chr12-76290140-76290597	chr11-120188639-120190516
chr3-146177198-146178454	chr14-51930466-51931151	chr12-76318325-76319406	chr11-120208754-120209877
chr3-146180400-146180646	chr14-51951406-51951744	chr12-76375593-76375807	chr11-120208754-120209877
chr3-146184775-146185293	chr14-52013510-52015090	chr12-76591903-76592552	chr11-120208754-120209877
chr3-146149557-146150880	chr14-51842242-51843137	chr12-76361313-76362800	chr11-120231010-120231694
chr3-146156894-146157097	chr14-51883060-51885348	chr12-76367320-76367547	chr11-120231010-120231694
chr3-146158031-146158720	chr14-52022552-52023463	chr12-76867365-76868702	chr11-120231010-120231694
chr3-146158031-146158720	chr14-52327369-52328346	chr12-77216348-77217115	chr11-120256606-120257219
chr3-146159184-146159790	chr14-52342903-52344071	chr12-76369052-76370698	chr11-120695277-120695640
chr3-146159184-146159790	chr14-51892218-51893583	chr12-76404912-76406214	chr11-120697959-120698281
chr3-146180400-146180646	chr14-51902383-51903340	chr12-76836980-76838274	chr11-120244304-120244548
chr3-146211943-146212248	chr14-51912375-51914462	chr12-77031362-77031704	chr11-120256606-120257219
chr3-146216503-146216877	chr14-52103396-52104728	chr12-77237709-77239939	chr11-120256606-120257219
chr3-146220550-146221390	chr14-51952544-51952794	chr12-77262562-77263156	chr11-120256606-120257219
chr3-146244649-146244938	chr14-52050676-52051265	chr12-77324053-77324449	chr11-120256606-120257219
chr3-146499042-146501120	chr14-52314054-52314673	chr12-76371007-76371398	chr11-120261317-120261689
chr3-146327320-146328632	chr14-52003737-52004690	chr12-76434811-76435356	chr11-120261317-120261689
chr3-146344833-146345693	chr14-52295353-52296140	chr12-76821772-76822953	chr11-120267634-120268023
chr3-146344833-146345693	chr14-52022552-52023463	chr12-76852923-76854583	chr11-120280155-120280516
chr3-146403764-146405268	chr14-52050676-52051265	chr12-77095265-77095775	chr11-120743821-120744242
chr3-146449948-146451085	chr14-52079510-52079746	chr12-77137079-77137519	chr11-120767139-120767446
chr3-146686381-146686785	chr14-52103396-52104728	chr12-76444134-76445002	chr11-120768193-120768482
chr3-146499042-146501120	chr14-52103396-52104728	chr12-76496032-76496766	chr11-120377733-120379228
chr3-146520376-146522041	chr14-52195514-52195923	chr12-76500951-76501264	chr11-120377733-120379228
chr3-146520376-146522041	chr14-52338446-52339210	chr12-76526963-76527951	chr11-120404580-120405100
chr3-146564069-146564747	chr14-53045195-53045838	chr12-77130124-77130954	chr11-120413603-120414117
chr3-146583305-146584510	chr14-52140228-52142047	chr12-77177804-77178594	chr11-120423317-120423940
chr3-146681716-146682663	chr14-52172092-52172318	chr12-76537311-76537797	chr11-120423317-120423940
chr3-146686381-146686785	chr14-52189477-52189792	chr12-76593827-76594239	chr11-120436636-120437974
chr3-146764551-146765414	chr14-52190571-52191221	chr12-76709105-76711114	chr11-120457397-120458523
chr3-146778798-146779245	chr14-52256211-52258297	chr12-76879105-76879649	chr11-120697959-120698281
chr3-146781077-146781566	chr14-52450544-52451490	chr12-77079419-77079895	chr11-120742007-120742841
chr3-146783481-146784058	chr14-52338446-52339210	chr12-77313561-77313760	chr11-121353320-121355047
chr3-146784295-146784570	chr14-52248239-52248570	chr12-76752103-76753625	chr11-120447770-120448586
chr3-146812062-146813563	chr14-52338446-52339210	chr12-76752103-76753625	chr11-120457397-120458523
chr3-146945465-146946344	chr14-53045195-53045838	chr12-76897698-76898262	chr11-120457397-120458523
chr3-148849988-148851431	chr14-53504925-53505930	chr12-77137079-77137519	chr11-120823214-120825167
chr3-148852512-148853033	chr14-53541349-53541962	chr12-77177804-77178594	chr11-120851653-120852217
chr3-148918387-148918776	chr14-53552982-53554678	chr12-76852923-76854583	chr11-121092523-121093234
chr3-148933028-148933491	chr14-53598540-53598945	chr12-76867365-76868702	chr11-121451200-121452589
chr3-148987428-148990619	chr14-53709503-53710588	chr12-76836980-76838274	chr11-120767139-120767446
chr3-152105196-152105726	chr14-53794243-53796012	chr12-76867365-76868702	chr11-121022322-121022541
chr3-152105196-152105726	chr14-53802245-53802873	chr12-76999615-77000592	chr11-120483811-120485172
chr3-152106165-152107548	chr14-53802245-53802873	chr12-77113145-77114186	chr11-120483811-120485172
chr3-152114710-152115098	chr14-53806079-53806602	chr12-77216348-77217115	chr11-121271522-121271784
chr3-152114710-152115098	chr14-53806079-53806602	chr12-77764982-77765676	chr11-121451200-121452589
chr3-152149191-152150001	chr14-53913473-53913675	chr12-78055849-78056303	chr11-120489299-120489634
chr3-152151841-152152394	chr14-54000372-54000850	chr12-78911126-78912406	chr11-120489299-120489634
chr3-152165162-152166352	chr14-54064572-54064847	chr12-78248269-78248817	chr11-120489299-120489634
chr3-152165162-152166352	chr14-54102173-54103373	chr12-79681722-79682045	chr11-120679522-120680104
chr3-152339591-152340631	chr14-54102173-54103373	chr12-78860741-78862417	chr11-120767139-120767446
chr3-152191740-152192905	chr14-54121799-54122222	chr12-78918078-78918735	chr11-120768193-120768482
chr3-152193273-152194067	chr14-54139421-54139729	chr12-79600040-79600737	chr11-121092523-121093234
chr3-152209485-152212270	chr14-54146368-54146849	chr12-79612327-79613557	chr11-121126106-121126720
chr3-152799724-152800398	chr14-54152505-54153177	chr12-79625689-79626705	chr11-120500454-120500686
chr3-152949706-152950701	chr14-54152505-54153177	chr12-79743981-79744643	chr11-120500454-120500686
chr3-152209485-152212270	chr14-54197773-54198169	chr12-78799912-78800375	chr11-120506945-120507186
chr3-152222811-152223394	chr14-54204373-54204582	chr12-78858678-78858888	chr11-120799931-120800485
chr3-152222811-152223394	chr14-54204373-54204582	chr12-79043208-79043503	chr11-120902518-120902730
chr3-152222811-152223394	chr14-54204373-54204582	chr12-79625167-79625366	chr11-121092523-121093234
chr3-152224985-152225211	chr14-54225057-54225402	chr12-79295309-79297736	chr11-121175940-121177123
chr3-152238768-152239329	chr14-54231053-54231551	chr12-79683861-79684573	chr11-121236159-121237848
chr3-152238768-152239329	chr14-54232879-54234077	chr12-79706617-79706822	chr11-120823214-120825167
chr3-152259449-152259819	chr14-54232879-54234077	chr12-78901458-78901809	chr11-121228217-121229677
chr3-152261234-152261820	chr14-54253265-54254438	chr12-78918078-78918735	chr11-121279256-121280109
chr3-152762953-152763960	chr14-54253265-54254438	chr12-78923794-78924104	chr11-120903199-120903445
chr3-152941398-152941996	chr14-54517000-54519066	chr12-79063721-79064117	chr11-121559268-121560680
chr3-152339591-152340631	chr14-54583390-54584330	chr12-79303111-79303310	chr11-120837988-120838700
chr3-152951939-152952451	chr14-54609956-54610302	chr12-79304812-79305409	chr11-121082352-121083711
chr3-152345916-152347208	chr14-54780839-54782096	chr12-79633426-79634219	chr11-121156250-121157000
chr3-152395187-152397228	chr14-55097583-55098378	chr12-79939097-79939777	chr11-121236159-121237848
chr3-152395187-152397228	chr14-55114471-55115713	chr12-79017822-79018368	chr11-120647883-120648479
chr3-152405992-152406654	chr14-54417680-54418019	chr12-79050391-79050970	chr11-120768193-120768482
chr3-152474455-152474937	chr14-54735593-54735810	chr12-79050391-79050970	chr11-120775620-120776579
chr3-152477565-152479414	chr14-54753957-54754249	chr12-79122688-79123146	chr11-120852449-120852662
chr3-152713490-152714799	chr14-54817606-54818098	chr12-79627361-79627612	chr11-121228217-121229677
chr3-152762953-152763960	chr14-54899965-54900754	chr12-79662774-79663645	chr11-120647883-120648479
chr3-152799724-152800398	chr14-55146488-55147358	chr12-79880895-79881415	chr11-120672278-120673976
chr3-152907773-152908074	chr14-54350716-54351599	chr12-79918852-79919510	chr11-120679522-120680104
chr3-152911630-152913440	chr14-54482350-54482785	chr12-79965170-79966286	chr11-120697959-120698281
chr3-152917499-152918106	chr14-54713621-54715220	chr12-80068677-80069525	chr11-120950588-120951292
chr3-152920007-152920804	chr14-55204615-55205499	chr12-79130241-79131842	chr11-121018980-121019892
chr3-152926043-152926549	chr14-54360211-54361729	chr12-79208337-79209537	chr11-121228217-121229677
chr3-152928502-152930707	chr14-54360211-54361729	chr12-79511106-79512114	chr11-121658334-121658645
chr3-152941398-152941996	chr14-54409067-54409500	chr12-79550189-79550643	chr11-120726820-120727469
chr3-152949706-152950701	chr14-54410060-54410698	chr12-79600040-79600737	chr11-120726820-120727469
chr3-152951939-152952451	chr14-55177026-55178056	chr12-79612327-79613557	chr11-120729471-120729802
chr3-152958150-152958739	chr14-54417680-54418019	chr12-79743981-79744643	chr11-120768193-120768482
chr3-153566093-153566500	chr14-54417680-54418019	chr12-79912225-79912571	chr11-120902518-120902730
chr3-152907773-152908074	chr14-54899965-54900754	chr12-79959703-79960352	chr11-121361989-121362591
chr3-152911630-152913440	chr14-54442378-54442871	chr12-80068677-80069525	chr11-121722510-121722750
chr3-152917499-152918106	chr14-54575630-54578501	chr12-80070640-80071205	chr11-120729471-120729802
chr3-152920007-152920804	chr14-54735593-54735810	chr12-79130241-79131842	chr11-120729471-120729802
chr3-152926043-152926549	chr14-54882904-54884540	chr12-79132149-79132379	chr11-120742007-120742841
chr3-152928502-152930707	chr14-54987372-54987834	chr12-79588285-79588636	chr11-120743821-120744242
chr3-152941398-152941996	chr14-54431463-54432648	chr12-80022649-80023530	chr11-120759990-120760801
chr3-152942444-152943788	chr14-54431463-54432648	chr12-80082586-80083411	chr11-120759990-120760801
chr3-152949706-152950701	chr14-54448017-54448372	chr12-79380468-79380777	chr11-120767139-120767446
chr3-152951939-152952451	chr14-54479139-54479902	chr12-79612327-79613557	chr11-120767139-120767446
chr3-152958150-152958739	chr14-54499130-54499985	chr12-79873814-79874077	chr11-121434093-121435341
chr3-152980518-152982316	chr14-55271191-55271403	chr12-80057311-80057781	chr11-121741475-121741987
chr3-153297717-153298552	chr14-55391947-55393130	chr12-80106456-80106714	chr11-120783403-120785054
chr3-153755446-153756213	chr14-54480709-54481883	chr12-79579736-79580519	chr11-121658334-121658645
chr3-153806026-153807026	chr14-54480709-54481883	chr12-79840442-79840785	chr11-120795545-120796826
chr3-153895195-153896291	chr14-54482350-54482785	chr12-80060165-80061214	chr11-121018980-121019892
chr3-153897260-153897566	chr14-54493826-54494597	chr12-80146019-80146936	chr11-121026748-121027774
chr3-154269752-154270085	chr14-54499130-54499985	chr12-80269304-80269563	chr11-121235548-121235804
chr3-153911995-153913436	chr14-54553206-54555121	chr12-80271708-80272162	chr11-121522041-121522613
chr3-153919926-153920354	chr14-54650696-54651528	chr12-79295309-79297736	chr11-121655194-121656386
chr3-153929246-153929874	chr14-54701197-54701743	chr12-79347356-79348035	chr11-121726260-121727144
chr3-153929246-153929874	chr14-54843133-54843973	chr12-79429362-79430436	chr11-120799931-120800485
chr3-153929246-153929874	chr14-55062369-55063081	chr12-79436930-79437214	chr11-121434093-121435341
chr3-153943646-153945141	chr14-55370259-55370797	chr12-79842403-79842646	chr11-121672398-121673937
chr3-153984016-153984776	chr14-54521994-54522446	chr12-79880895-79881415	chr11-120853490-120853800
chr3-154177456-154178379	chr14-54521994-54522446	chr12-79930658-79931052	chr11-120902518-120902730
chr3-154182892-154183426	chr14-54527248-54529090	chr12-80040575-80041182	chr11-120905164-120905930
chr3-154202052-154202530	chr14-54553206-54555121	chr12-80068677-80069525	chr11-120915716-120917160
chr3-154329414-154330315	chr14-54685673-54687200	chr12-80070640-80071205	chr11-120948331-120949426
chr3-154329414-154330315	chr14-54713621-54715220	chr12-79304812-79305409	chr11-121100585-121101235
chr3-154331959-154332465	chr14-55028909-55029386	chr12-79438108-79438425	chr11-121228217-121229677
chr3-154596128-154597652	chr14-54583390-54584330	chr12-79454122-79454402	chr11-121741475-121741987
chr3-154596128-154597652	chr14-54596953-54597413	chr12-79499052-79499274	chr11-120980776-120981067
chr3-155092682-155094018	chr14-54602682-54603699	chr12-79600040-79600737	chr11-121702016-121703845
chr3-155092682-155094018	chr14-54602682-54603699	chr12-79612327-79613557	chr11-121713670-121713894
chr3-157533579-157535188	chr14-54652848-54653202	chr12-79625167-79625366	chr11-121018980-121019892
chr3-157578603-157578839	chr14-54685673-54687200	chr12-79646169-79647671	chr11-121018980-121019892
chr3-157616647-157617335	chr14-54817606-54818098	chr12-79649300-79649661	chr11-121022322-121022541
chr3-157634243-157634751	chr14-54882904-54884540	chr12-79649300-79649661	chr11-121026748-121027774
chr3-157635674-157636106	chr14-54899965-54900754	chr12-79649844-79650184	chr11-121026748-121027774
chr3-157717267-157717880	chr14-55014344-55016108	chr12-79650780-79650994	chr11-121040989-121041506
chr3-157924353-157925441	chr14-55024257-55024651	chr12-79724689-79725245	chr11-121042495-121042798
chr3-158031041-158032056	chr14-55078244-55079787	chr12-79751392-79752314	chr11-121085984-121086340
chr3-158035991-158037060	chr14-55094563-55095195	chr12-79810882-79811173	chr11-121286765-121287419
chr3-158035991-158037060	chr14-55105897-55106833	chr12-79864140-79864583	chr11-121706118-121706982
chr3-159494695-159496066	chr14-55458023-55458669	chr12-79885258-79885653	chr11-121712393-121712946
chr3-159839416-159841879	chr14-55024257-55024651	chr12-79907056-79907256	chr11-121726260-121727144
chr4-3573963-3575466	chr14-55584702-55585875	chr12-79912225-79912571	chr11-121804225-121804794
chr4-3573963-3575466	chr14-55589942-55592326	chr12-79930658-79931052	chr11-121977307-121977768
chr4-3606887-3607533	chr14-54636995-54637283	chr12-79959703-79960352	chr11-121063878-121064687
chr4-3677743-3679105	chr14-54785790-54786255	chr12-79959703-79960352	chr11-121085984-121086340
chr4-3685174-3685507	chr14-54817606-54818098	chr12-80022649-80023530	chr11-121085984-121086340
chr4-3711949-3712796	chr14-55025197-55026174	chr12-80060165-80061214	chr11-121092523-121093234
chr4-3724551-3725283	chr14-55113790-55114273	chr12-80065125-80065340	chr11-121099378-121100198
chr4-3809882-3810592	chr14-55114471-55115713	chr12-80068677-80069525	chr11-121100585-121101235
chr4-3812464-3812748	chr14-55618562-55619150	chr12-80073775-80074034	chr11-121126106-121126720
chr4-3677743-3679105	chr14-54652848-54653202	chr12-80082586-80083411	chr11-121156250-121157000
chr4-3677743-3679105	chr14-54653365-54653885	chr12-80112840-80113510	chr11-121348610-121348950
chr4-3724551-3725283	chr14-54735593-54735810	chr12-80272808-80273715	chr11-121475130-121476134
chr4-3826800-3827246	chr14-55094563-55095195	chr12-80298511-80299063	chr11-121235548-121235804
chr4-3834126-3834369	chr14-55192762-55194976	chr12-80115164-80116073	chr11-121236159-121237848
chr4-3834805-3836010	chr14-55214269-55214840	chr12-81018624-81019835	chr11-121286765-121287419
chr4-3967155-3967955	chr14-54685673-54687200	chr12-80146019-80146936	chr11-121672398-121673937
chr4-3870558-3871580	chr14-54685673-54687200	chr12-80154012-80154344	chr11-121279256-121280109
chr4-3874645-3875465	chr14-54685673-54687200	chr12-80198370-80199331	chr11-121475130-121476134
chr4-3929131-3930145	chr14-54713621-54715220	chr12-80231266-80231710	chr11-121567502-121567823
chr4-3937426-3939427	chr14-54780839-54782096	chr12-80231266-80231710	chr11-121658334-121658645
chr4-3937426-3939427	chr14-55634939-55635909	chr12-80247883-80248095	chr11-121680547-121681159
chr4-4789992-4790512	chr14-54694763-54696327	chr12-80256880-80257333	chr12-3098042-3098561
chr4-4791931-4793702	chr14-54735593-54735810	chr12-80258936-80260832	chr12-3234791-3238135
chr4-5643477-5644900	chr14-54735593-54735810	chr12-80272808-80273715	chr12-3270817-3271066
chr4-6190348-6191704	chr14-54753957-54754249	chr12-80360436-80361014	chr12-3279090-3279402
chr4-6209173-6209948	chr14-54753957-54754249	chr12-80269304-80269563	chr12-3279090-3279402
chr4-6364996-6366169	chr14-54753957-54754249	chr12-80271708-80272162	chr12-3283005-3283209
chr4-6366354-6366600	chr14-54780839-54782096	chr12-80284313-80284523	chr12-3285183-3285657
chr4-6367337-6367660	chr14-54780839-54782096	chr12-80315430-80315629	chr12-3290990-3291284
chr4-6383437-6383867	chr14-54780839-54782096	chr12-80315430-80315629	chr12-3297623-3297959
chr4-6443774-6444548	chr14-54785790-54786255	chr12-80331428-80332486	chr12-3297623-3297959
chr4-6444754-6445958	chr14-54817606-54818098	chr12-80345141-80345740	chr12-3338117-3339863
chr4-6452380-6454362	chr14-54817606-54818098	chr12-80360436-80361014	chr12-3344113-3344553
chr4-6988841-6989141	chr14-54843133-54843973	chr12-80380000-80380455	chr12-3732605-3732974
chr4-6817033-6818066	chr14-54860520-54860799	chr12-80805095-80805595	chr12-3745249-3746255
chr4-6988841-6989141	chr14-54939083-54939707	chr12-80462356-80463782	chr12-3956404-3956622
chr4-7363581-7364695	chr14-55091317-55092658	chr12-80462356-80463782	chr12-3371724-3372357
chr4-8238114-8239238	chr14-55743556-55744232	chr12-80847475-80847799	chr12-3770654-3771399
chr4-8238114-8239238	chr14-54875807-54877716	chr12-80642678-80644814	chr12-3437381-3438144
chr4-8522487-8523853	chr14-54882904-54884540	chr12-80642678-80644814	chr12-3805929-3808601
chr4-8720316-8721636	chr14-55038971-55039210	chr12-80642678-80644814	chr12-4107124-4107839
chr4-8755370-8755670	chr14-55603156-55604645	chr12-80760031-80760838	chr12-4143141-4143497
chr4-8811732-8812782	chr14-55713226-55713942	chr12-80816474-80816802	chr12-3568582-3569069
chr4-8689686-8692237	chr14-55780911-55781664	chr12-80840531-80840852	chr12-3579573-3580448
chr4-8720316-8721636	chr14-55879594-55879931	chr12-80945076-80946881	chr12-3609583-3610081
chr4-8774584-8775443	chr14-54882904-54884540	chr12-81594530-81595599	chr12-3780163-3781869
chr4-8783118-8784342	chr14-55078244-55079787	chr12-81630960-81631769	chr12-3805929-3808601
chr4-8799023-8799898	chr14-55496826-55497885	chr12-80784980-80785223	chr12-4081950-4083330
chr4-8805851-8806378	chr14-55559627-55561081	chr12-80789991-80791521	chr12-3641858-3642306
chr4-8810429-8811524	chr14-55577881-55579144	chr12-80816474-80816802	chr12-3671016-3671701
chr4-8811732-8812782	chr14-55628918-55629829	chr12-80816474-80816802	chr12-3732605-3732974
chr4-8837227-8838173	chr14-54893235-54895042	chr12-80827462-80827740	chr12-3770654-3771399
chr4-8838599-8838976	chr14-54902201-54902413	chr12-80833257-80834408	chr12-3779501-3779766
chr4-8839479-8839849	chr14-54902201-54902413	chr12-80894093-80894338	chr12-3825544-3825746
chr4-8842461-8843386	chr14-54911949-54913400	chr12-81871662-81871976	chr12-3870793-3871847
chr4-9032746-9033624	chr14-54987372-54987834	chr12-81934418-81934761	chr12-3890363-3892406
chr4-8783118-8784342	chr14-54987372-54987834	chr12-80945076-80946881	chr12-4392590-4392948
chr4-8834437-8834924	chr14-54987372-54987834	chr12-81869640-81869864	chr12-3835596-3835931
chr4-8917181-8917548	chr14-55014344-55016108	chr12-80992629-80992931	chr12-3845984-3846516
chr4-8928380-8929103	chr14-55014344-55016108	chr12-80998526-80998939	chr12-3973337-3973573
chr4-8941942-8943398	chr14-55038971-55039210	chr12-80998526-80998939	chr12-3980876-3982532
chr4-9008934-9010206	chr14-55024257-55024651	chr12-81009868-81010192	chr12-4081950-4083330
chr4-9032746-9033624	chr14-55024257-55024651	chr12-81025042-81025295	chr12-4100728-4101309
chr4-9605355-9605827	chr14-55024257-55024651	chr12-81779710-81781906	chr12-4638360-4638720
chr4-9621027-9621476	chr14-55024257-55024651	chr12-81796381-81796970	chr12-4100728-4101309
chr4-9630218-9631930	chr14-55028909-55029386	chr12-81941238-81941519	chr12-4122760-4123220
chr4-9649015-9649767	chr14-55028909-55029386	chr12-81531957-81533307	chr12-4188902-4189376
chr4-9668348-9669562	chr14-55038971-55039210	chr12-81839275-81840018	chr12-4435698-4436544
chr4-9843600-9844403	chr14-55038971-55039210	chr12-81596016-81596502	chr12-4623742-4624627
chr4-9847140-9847611	chr14-55062369-55063081	chr12-82186405-82187697	chr12-4729040-4729436
chr4-9859047-9860066	chr14-55078244-55079787	chr12-81661940-81662444	chr12-4188097-4188612
chr4-10769544-10770780	chr14-55091317-55092658	chr12-81719128-81720207	chr12-4200765-4201066
chr4-10769544-10770780	chr14-55091317-55092658	chr12-81810340-81810760	chr12-4211130-4211463
chr4-10872882-10875722	chr14-55091317-55092658	chr12-81657406-81658425	chr12-4211130-4211463
chr4-11454763-11455581	chr14-55097583-55098378	chr12-81719128-81720207	chr12-4216674-4216873
chr4-11683685-11684442	chr14-55628918-55629829	chr12-82469444-82471154	chr12-4536146-4536767
chr4-10918292-10919503	chr14-55094563-55095195	chr12-82488928-82489427	chr12-4545421-4545753
chr4-10964833-10965415	chr14-55097583-55098378	chr12-81810340-81810760	chr12-4829617-4829822
chr4-11006252-11008276	chr14-55101555-55101955	chr12-81818842-81819121	chr12-4548425-4548990
chr4-11075577-11077253	chr14-55105431-55105732	chr12-81819333-81819708	chr12-4571600-4572252
chr4-11077420-11078046	chr14-55105897-55106833	chr12-82150702-82151322	chr12-4664838-4665251
chr4-11453494-11454159	chr14-55146488-55147358	chr12-82294716-82295653	chr12-4694504-4695342
chr4-11134946-11135758	chr14-55192762-55194976	chr12-82381051-82381562	chr12-4622312-4622541
chr4-11134946-11135758	chr14-55659682-55660906	chr12-81859369-81861196	chr12-4829617-4829822
chr4-11142779-11143496	chr14-55814895-55815621	chr12-82186405-82187697	chr12-4832914-4833143
chr4-11146582-11148044	chr14-55113790-55114273	chr12-82225543-82226306	chr12-4842776-4844083
chr4-11146582-11148044	chr14-55113790-55114273	chr12-82303827-82304330	chr12-5191747-5192270
chr4-11155742-11156916	chr14-55113790-55114273	chr12-82349015-82350464	chr12-4906738-4908177
chr4-11155742-11156916	chr14-55113790-55114273	chr12-83114269-83114831	chr12-5001551-5001848
chr4-11157218-11157682	chr14-55114471-55115713	chr12-83100100-83101125	chr12-5191747-5192270
chr4-11166011-11166833	chr14-55121804-55122274	chr12-83335243-83335744	chr12-8059571-8059918
chr4-11793490-11794784	chr14-55121804-55122274	chr12-83437987-83438278	chr12-8231151-8231465
chr4-11190140-11192428	chr14-55146488-55147358	chr12-83620648-83621353	chr12-8269631-8269907
chr4-11485331-11486480	chr14-55146488-55147358	chr12-83694137-83694473	chr12-8371755-8372033
chr4-11989352-11989652	chr14-55146488-55147358	chr12-84450328-84452162	chr12-8488005-8488425
chr4-11242127-11242690	chr14-55177026-55178056	chr12-83501707-83502775	chr12-8547067-8547749
chr4-11242127-11242690	chr14-55177026-55178056	chr12-83519499-83520934	chr12-8689837-8690089
chr4-11242127-11242690	chr14-55192762-55194976	chr12-84468364-84469061	chr12-8829244-8829994
chr4-11242127-11242690	chr14-55204615-55205499	chr12-83596261-83597626	chr12-8348042-8348339
chr4-11253090-11254517	chr14-55204615-55205499	chr12-83864473-83864811	chr12-8350866-8351843
chr4-11253090-11254517	chr14-55370259-55370797	chr12-84494465-84494899	chr12-8353071-8353339
chr4-11253090-11254517	chr14-55458023-55458669	chr12-83631409-83633151	chr12-8357337-8357845
chr4-11793490-11794784	chr14-55496826-55497885	chr12-84222253-84223153	chr12-8498540-8500757
chr4-11321237-11323085	chr14-55496826-55497885	chr12-83713447-83714237	chr12-8547067-8547749
chr4-11323326-11323659	chr14-55520190-55521263	chr12-83770377-83771192	chr12-8761138-8761501
chr4-11454763-11455581	chr14-55520190-55521263	chr12-83770377-83771192	chr12-8829244-8829994
chr4-11367897-11368737	chr14-55559627-55561081	chr12-83770377-83771192	chr12-8921108-8923228
chr4-11367897-11368737	chr14-55758252-55758782	chr12-83846445-83846660	chr12-8973352-8974661
chr4-11367897-11368737	chr14-55539784-55541243	chr12-83848703-83849168	chr12-11200730-11201029
chr4-11386346-11388522	chr14-55556977-55557339	chr12-83859103-83859643	chr12-11217779-11218060
chr4-11453494-11454159	chr14-55577881-55579144	chr12-83859103-83859643	chr12-11200730-11201029
chr4-11454763-11455581	chr14-55918313-55919028	chr12-83864473-83864811	chr12-11264850-11267008
chr4-11485331-11486480	chr14-56034371-56034739	chr12-83884696-83885718	chr12-11279866-11280184
chr4-11492242-11493424	chr14-56287696-56288154	chr12-83920838-83922440	chr12-12230079-12230454
chr4-11899495-11900569	chr14-55577881-55579144	chr12-83934501-83934866	chr12-12270530-12270822
chr4-11558153-11559430	chr14-55586177-55586511	chr12-84468364-84469061	chr12-12300949-12302682
chr4-11703850-11705080	chr14-55589942-55592326	chr12-84750697-84750969	chr12-12330055-12330390
chr4-11705242-11705513	chr14-55589942-55592326	chr12-83932637-83933406	chr12-12335772-12336353
chr4-11712849-11713425	chr14-55724184-55725188	chr12-83971828-83972566	chr12-12342009-12342450
chr4-11720652-11722269	chr14-55793901-55794180	chr12-84275327-84275600	chr12-12419264-12419970
chr4-11705242-11705513	chr14-55822344-55823661	chr12-84459731-84460112	chr12-12342009-12342450
chr4-11762797-11763831	chr14-55879594-55879931	chr12-84003803-84004145	chr12-12419264-12419970
chr4-11771344-11772336	chr14-55724184-55725188	chr12-84003803-84004145	chr12-13461581-13462002
chr4-11793490-11794784	chr14-55814895-55815621	chr12-84003803-84004145	chr12-13270543-13270970
chr4-11793490-11794784	chr14-55822344-55823661	chr12-84038183-84039197	chr12-13409971-13410554
chr4-11965393-11967015	chr14-56581191-56581390	chr12-84060795-84061305	chr12-15535608-15536292
chr4-12087059-12088464	chr14-55603156-55604645	chr12-84107710-84108011	chr12-15804740-15805275
chr4-12087059-12088464	chr14-55617702-55618393	chr12-84361093-84362394	chr12-15965894-15966573
chr4-12088838-12089463	chr14-55617702-55618393	chr12-84162912-84163643	chr12-15967016-15968014
chr4-12088838-12089463	chr14-55634939-55635909	chr12-84169834-84170275	chr12-15981065-15982176
chr4-12139695-12140375	chr14-55634939-55635909	chr12-84169834-84170275	chr12-15981065-15982176
chr4-12170767-12172166	chr14-55905418-55906076	chr12-84170618-84170941	chr12-16095611-16096159
chr4-12906473-12907463	chr14-55918313-55919028	chr12-84177347-84177772	chr12-16116587-16117043
chr4-14260600-14260888	chr14-56275659-56276399	chr12-84188385-84188612	chr12-16191518-16192134
chr4-14825732-14827420	chr14-56278305-56278604	chr12-84192265-84195069	chr12-16210169-16211185
chr4-14825732-14827420	chr14-56567969-56568273	chr12-84206377-84206921	chr12-16231088-16231459
chr4-14863718-14865044	chr14-55787700-55789136	chr12-84206377-84206921	chr12-16258157-16259251
chr4-14881383-14882686	chr14-55793493-55793732	chr12-84209110-84209545	chr12-16258157-16259251
chr4-14929839-14930989	chr14-55873426-55874604	chr12-84209110-84209545	chr12-16383418-16383914
chr4-15265050-15266786	chr14-55905418-55906076	chr12-84218396-84219152	chr12-16526650-16527052
chr4-15268709-15268986	chr14-56204730-56205951	chr12-84242648-84243835	chr12-17510779-17511644
chr4-15273160-15273658	chr14-56567969-56568273	chr12-84875670-84877137	chr12-16805307-16805885
chr4-15299551-15300714	chr14-55659682-55660906	chr12-85142638-85143119	chr12-16873842-16874687
chr4-15928525-15929870	chr14-56275659-56276399	chr12-84222253-84223153	chr12-17252885-17253550
chr4-15944614-15945637	chr14-55713226-55713942	chr12-84222253-84223153	chr12-17256588-17257382
chr4-16213108-16213725	chr14-55721543-55722466	chr12-84241105-84241345	chr12-17387529-17388386
chr4-15957234-15958913	chr14-56402414-56402886	chr12-84242648-84243835	chr12-17431812-17432094
chr4-15986108-15986853	chr14-55671279-55672730	chr12-84242648-84243835	chr12-17471184-17472106
chr4-16213108-16213725	chr14-55898981-55900704	chr12-84245539-84246187	chr12-17544105-17545538
chr4-16013142-16014434	chr14-55905418-55906076	chr12-84249215-84249500	chr12-17567520-17567725
chr4-16162867-16164414	chr14-56567969-56568273	chr12-84259834-84260242	chr12-17727884-17728292
chr4-20032721-20033722	chr14-55681045-55682382	chr12-84259834-84260242	chr12-17738571-17738915
chr4-19332854-19333191	chr14-55866750-55867350	chr12-84270543-84270802	chr12-17808300-17808991
chr4-19332854-19333191	chr14-55713226-55713942	chr12-84275327-84275600	chr12-16985867-16986080
chr4-19332854-19333191	chr14-55714792-55715243	chr12-84275327-84275600	chr12-17553536-17554618
chr4-19568857-19570325	chr14-56278305-56278604	chr12-84276730-84277037	chr12-17682200-17682492
chr4-19928169-19928541	chr14-56283691-56284913	chr12-84450328-84452162	chr12-16900701-16901313
chr4-19574562-19575624	chr14-55724184-55725188	chr12-84772510-84773751	chr12-16999102-17000961
chr4-19584163-19585297	chr14-55743556-55744232	chr12-85142638-85143119	chr12-17221770-17222358
chr4-20041284-20042766	chr14-56287696-56288154	chr12-84347190-84347522	chr12-17238832-17239528
chr4-19708237-19709703	chr14-56034371-56034739	chr12-84459731-84460112	chr12-17657371-17658149
chr4-19894651-19896021	chr14-56567969-56568273	chr12-84750697-84750969	chr12-17238832-17239528
chr4-19900851-19901475	chr14-55759810-55760436	chr12-84752039-84752539	chr12-17271304-17271583
chr4-19926617-19927286	chr14-55882114-55882691	chr12-85094018-85094269	chr12-17702685-17703182
chr4-19928169-19928541	chr14-55780911-55781664	chr12-85142638-85143119	chr12-17716924-17717559
chr4-20007846-20009040	chr14-55787700-55789136	chr12-85181980-85182476	chr12-17366831-17367366
chr4-21678127-21679942	chr14-55787700-55789136	chr12-85256928-85257662	chr12-17372539-17374272
chr4-21678127-21679942	chr14-55793493-55793732	chr12-85281081-85281571	chr12-17427379-17427845
chr4-21726825-21728517	chr14-55866750-55867350	chr12-84407701-84409419	chr12-17431812-17432094
chr4-21726825-21728517	chr14-55866750-55867350	chr12-84539531-84539829	chr12-17455205-17455540
chr4-21738999-21739453	chr14-55882114-55882691	chr12-84589551-84590883	chr12-17505647-17506246
chr4-21754997-21755853	chr14-56278305-56278604	chr12-85003500-85004084	chr12-17506994-17507682
chr4-22392469-22393496	chr14-56295849-56297471	chr12-85204149-85204366	chr12-17552791-17553226
chr4-21738999-21739453	chr14-56667436-56669446	chr12-85292998-85293200	chr12-17553536-17554618
chr4-21766189-21767356	chr14-55884167-55886291	chr12-84459731-84460112	chr12-17567520-17567725
chr4-21766189-21767356	chr14-56875558-56876040	chr12-84532652-84532884	chr12-17567901-17568959
chr4-21775612-21777416	chr14-55905418-55906076	chr12-84545727-84546353	chr12-17682200-17682492
chr4-21813438-21814408	chr14-56204730-56205951	chr12-84571197-84572288	chr12-17724217-17725174
chr4-21878926-21880302	chr14-56261623-56262691	chr12-84570022-84570940	chr12-17726119-17726821
chr4-21878926-21880302	chr14-56581191-56581390	chr12-84581356-84581556	chr12-17778367-17778667
chr4-21847193-21848652	chr14-56777306-56778923	chr12-84762246-84763160	chr12-17795317-17796379
chr4-22356836-22358319	chr14-56275659-56276399	chr12-84968819-84971449	chr12-17873380-17874270
chr4-21989704-21990043	chr14-56275659-56276399	chr12-85338535-85340358	chr12-17724217-17725174
chr4-22356836-22358319	chr14-56295849-56297471	chr12-84494465-84494899	chr12-17795317-17796379
chr4-22392469-22393496	chr14-56295849-56297471	chr12-84762246-84763160	chr12-17881074-17882933
chr4-22401868-22402386	chr14-56303399-56304535	chr12-84450328-84452162	chr12-19287985-19289095
chr4-22356836-22358319	chr14-56375428-56376112	chr12-84450328-84452162	chr12-20928686-20929455
chr4-24495552-24497067	chr14-56402414-56402886	chr12-84450328-84452162	chr12-21075581-21076034
chr4-24555994-24556500	chr14-56402414-56402886	chr12-84468364-84469061	chr12-21080926-21081260
chr4-24567939-24568320	chr14-56571274-56572094	chr12-84968819-84971449	chr12-21086896-21087331
chr4-24555994-24556500	chr14-56598420-56599410	chr12-85109962-85111831	chr12-21086896-21087331
chr4-24896699-24897163	chr14-57524617-57526257	chr12-85417690-85418352	chr12-21122827-21123131
chr4-24896699-24897163	chr14-57092895-57093368	chr12-84539531-84539829	chr12-21207836-21208744
chr4-24897399-24898475	chr14-57344659-57345515	chr12-84548666-84548929	chr12-21335618-21336380
chr4-24898661-24898937	chr14-56811683-56813324	chr12-84571197-84572288	chr12-21110887-21112856
chr4-24965956-24966935	chr14-56903056-56903386	chr12-84571197-84572288	chr12-21122827-21123131
chr4-24898661-24898937	chr14-57407165-57408021	chr12-84597913-84598432	chr12-21225545-21226713
chr4-24965956-24966935	chr14-56667436-56669446	chr12-85126970-85127369	chr12-21372879-21374137
chr4-25281000-25282158	chr14-56816551-56816882	chr12-85182936-85183226	chr12-21399850-21400131
chr4-25281000-25282158	chr14-57610772-57611524	chr12-85204149-85204366	chr12-21416540-21418111
chr4-31937325-31938146	chr14-56816551-56816882	chr12-85306050-85306259	chr12-21476430-21476798
chr4-31963082-31964786	chr14-57344659-57345515	chr12-84653735-84654443	chr12-24096693-24097533
chr4-32128207-32128877	chr14-57356869-57357370	chr12-84653735-84654443	chr12-25232813-25233193
chr4-32177135-32177502	chr14-57616401-57616953	chr12-84674555-84675598	chr12-24498065-24499122
chr4-32281155-32281814	chr14-56884994-56886457	chr12-84698193-84699038	chr12-24592115-24592575
chr4-32336664-32336934	chr14-57484190-57484487	chr12-84698193-84699038	chr12-24592775-24593817
chr4-32656150-32658058	chr14-57797304-57799042	chr12-84750697-84750969	chr12-24603168-24603571
chr4-32767717-32768474	chr14-57103595-57105189	chr12-84752039-84752539	chr12-24822853-24823262
chr4-32062402-32063304	chr14-57356869-57357370	chr12-84755216-84755680	chr12-25005421-25005773
chr4-32074120-32074869	chr14-57407165-57408021	chr12-84762246-84763160	chr12-25108844-25109100
chr4-32163863-32165438	chr14-57605970-57606812	chr12-84769626-84769904	chr12-25428085-25428642
chr4-32248279-32248632	chr14-57610772-57611524	chr12-84769626-84769904	chr12-24592115-24592575
chr4-32249606-32251372	chr14-57616401-57616953	chr12-84809043-84809277	chr12-24603168-24603571
chr4-32257684-32258836	chr14-57808508-57809360	chr12-85278979-85279201	chr12-24630208-24630590
chr4-32298146-32298801	chr14-57484190-57484487	chr12-85444299-85445289	chr12-24643937-24644465
chr4-32307068-32307730	chr14-57533027-57533486	chr12-85545444-85546378	chr12-24741330-24741912
chr4-32328525-32328906	chr14-57570675-57572155	chr12-85665863-85666455	chr12-25095100-25095386
chr4-32347784-32348074	chr14-57570675-57572155	chr12-85096648-85096863	chr12-25141705-25142582
chr4-32363299-32364749	chr14-57616401-57616953	chr12-85181980-85182476	chr12-25267491-25268614
chr4-32387148-32389180	chr14-57616401-57616953	chr12-85385489-85385968	chr12-25365353-25365614
chr4-32560233-32561431	chr14-57825566-57827609	chr12-85491817-85492486	chr12-24822853-24823262
chr4-32984291-32984519	chr14-57679467-57680517	chr12-85531703-85532011	chr12-25005421-25005773
chr4-32248279-32248632	chr14-57729366-57731490	chr12-84809043-84809277	chr12-25025036-25025427
chr4-32248279-32248632	chr14-57910228-57910936	chr12-84840367-84841040	chr12-25108844-25109100
chr4-32248954-32249363	chr14-57864819-57865651	chr12-84846577-84847810	chr12-25299630-25299923
chr4-32249606-32251372	chr14-57998018-57999632	chr12-84873324-84874073	chr12-25428085-25428642
chr4-32262818-32263432	chr14-58563035-58563420	chr12-84873324-84874073	chr12-24868398-24869541
chr4-32262818-32263432	chr14-58563035-58563420	chr12-84875670-84877137	chr12-25054512-25055232
chr4-32281155-32281814	chr14-58563035-58563420	chr12-84890281-84890586	chr12-25394008-25394942
chr4-32289858-32290393	chr14-59200473-59202204	chr12-84933769-84934223	chr12-25544258-25544681
chr4-32295673-32295956	chr14-59229866-59230112	chr12-84933769-84934223	chr12-25098294-25099033
chr4-32307068-32307730	chr14-59340916-59341877	chr12-84940731-84942092	chr12-25155277-25156058
chr4-32328525-32328906	chr14-59438566-59438825	chr12-85121794-85122338	chr12-25182729-25182955
chr4-32334160-32334594	chr14-59612801-59613546	chr12-85126970-85127369	chr12-25197245-25197479
chr4-32335212-32336393	chr14-59297121-59298042	chr12-85204149-85204366	chr12-25203547-25203938
chr4-32336664-32336934	chr14-59596920-59598554	chr12-85362520-85362798	chr12-25213500-25214127
chr4-32342319-32342764	chr14-59612801-59613546	chr12-85637812-85639224	chr12-25222354-25222691
chr4-32401463-32401747	chr14-59605200-59606046	chr12-85728926-85730239	chr12-25231479-25231855
chr4-32423335-32424000	chr14-59554824-59555404	chr12-85867169-85867457	chr12-25239755-25240896
chr4-32423335-32424000	chr14-60086170-60087622	chr12-85348357-85348595	chr12-25251374-25251770
chr4-32425082-32425984	chr14-60116854-60118862	chr12-85437586-85437854	chr12-25305663-25306602
chr4-32560233-32561431	chr14-60128975-60130693	chr12-85446641-85447719	chr12-25329904-25330491
chr4-32586360-32586926	chr14-60409725-60410285	chr12-85532228-85533535	chr12-25378117-25378406
chr4-32600923-32601557	chr14-60736166-60737512	chr12-85640550-85641115	chr12-25413761-25414016
chr4-33208663-33209893	chr14-61037167-61038254	chr12-85169152-85170122	chr12-25437986-25439527
chr4-32614757-32616064	chr14-60290088-60290597	chr12-85416073-85416985	chr12-25648673-25648942
chr4-32614757-32616064	chr14-60290088-60290597	chr12-85444299-85445289	chr12-26056934-26058351
chr4-33292316-33293035	chr14-60529827-60530379	chr12-85446641-85447719	chr12-26058973-26059409
chr4-32656150-32658058	chr14-60529827-60530379	chr12-85491817-85492486	chr12-26058973-26059409
chr4-32656150-32658058	chr14-60560131-60560657	chr12-85571325-85571681	chr12-26071354-26071852
chr4-32767717-32768474	chr14-60799201-60800215	chr12-85602885-85603129	chr12-26186343-26186744
chr4-32936832-32937600	chr14-61047230-61047782	chr12-85572038-85572368	chr12-26206818-26207122
chr4-32767717-32768474	chr14-60635934-60636326	chr12-85645713-85646026	chr12-26455510-26456775
chr4-32799526-32801176	chr14-60693922-60694919	chr12-85685807-85688202	chr12-26460048-26460335
chr4-33315525-33316201	chr14-60693922-60694919	chr12-86024286-86024785	chr12-28674618-28675907
chr4-33586665-33588537	chr14-60704872-60705507	chr12-85269816-85271011	chr12-28807567-28808420
chr4-32928451-32929464	chr14-60722916-60723315	chr12-85444299-85445289	chr12-28837024-28837245
chr4-32928451-32929464	chr14-60722916-60723315	chr12-85473391-85474824	chr12-28773674-28774155
chr4-32931729-32932585	chr14-60736166-60737512	chr12-85685807-85688202	chr12-28807567-28808420
chr4-32949821-32951953	chr14-60736166-60737512	chr12-85136605-85136917	chr12-30590935-30591190
chr4-33226381-33227531	chr14-60738309-60738791	chr12-85311627-85312003	chr12-30577562-30578437
chr4-32982234-32984027	chr14-60744547-60745005	chr12-85341045-85341494	chr12-30583378-30585154
chr4-32984291-32984519	chr14-60789838-60790490	chr12-85602885-85603129	chr12-30910374-30910583
chr4-33018072-33018906	chr14-61316736-61317251	chr12-85637812-85639224	chr12-31558746-31559982
chr4-33149001-33149398	chr14-61326803-61327322	chr12-85640550-85641115	chr12-31654117-31655440
chr4-33586665-33588537	chr14-60789838-60790490	chr12-85660525-85661448	chr12-31350295-31352014
chr4-32984291-32984519	chr14-61112219-61112746	chr12-85685807-85688202	chr12-31350295-31352014
chr4-33030722-33031960	chr14-61447968-61448227	chr12-85704515-85706283	chr12-31984265-31985031
chr4-33033482-33033904	chr14-61571068-61571924	chr12-85964409-85964845	chr12-32206708-32207326
chr4-33072494-33073315	chr14-61736213-61738109	chr12-85181980-85182476	chr12-31498550-31500555
chr4-33076984-33078120	chr14-61769718-61770536	chr12-85208341-85209625	chr12-31973431-31974163
chr4-33076984-33078120	chr14-60789838-60790490	chr12-85306050-85306259	chr12-31551029-31551586
chr4-33146533-33148501	chr14-60799201-60800215	chr12-85385489-85385968	chr12-31926586-31926984
chr4-33149001-33149398	chr14-60988164-60988530	chr12-85531703-85532011	chr12-32208055-32209303
chr4-33188175-33189825	chr14-61037167-61038254	chr12-85640550-85641115	chr12-31718806-31719895
chr4-33261242-33261880	chr14-61667885-61668291	chr12-85955628-85956043	chr12-31655609-31655935
chr4-33315525-33316201	chr14-61736213-61738109	chr12-86189643-86189848	chr12-31948957-31950975
chr4-33923549-33925188	chr14-61743900-61744266	chr12-85269816-85271011	chr12-32144389-32144865
chr4-33208663-33209893	chr14-61769718-61770536	chr12-85839121-85839974	chr12-32046179-32046784
chr4-33226381-33227531	chr14-61818080-61818814	chr12-85930774-85931030	chr12-32086932-32087707
chr4-33996442-33996688	chr14-61819175-61819837	chr12-85944416-85944711	chr12-32163694-32163969
chr4-33247225-33249074	chr14-61836056-61836812	chr12-85954227-85954498	chr12-32182678-32183352
chr4-33273423-33273770	chr14-61047230-61047782	chr12-85969369-85970467	chr12-32200418-32201111
chr4-33289045-33290462	chr14-61054899-61055670	chr12-85306050-85306259	chr12-32203733-32204024
chr4-33290798-33291276	chr14-61061615-61062162	chr12-85393675-85394784	chr12-32946290-32946837
chr4-33309701-33311032	chr14-61085271-61085633	chr12-85704515-85706283	chr12-33050381-33050767
chr4-33395929-33396833	chr14-61085271-61085633	chr12-85930774-85931030	chr12-32086932-32087707
chr4-33923549-33925188	chr14-61111329-61111807	chr12-85287909-85289150	chr12-32111439-32111919
chr4-33996442-33996688	chr14-61111329-61111807	chr12-85287909-85289150	chr12-32163694-32163969
chr4-33996442-33996688	chr14-61112219-61112746	chr12-85304515-85305898	chr12-32182678-32183352
chr4-34231049-34231640	chr14-61518587-61519479	chr12-85306050-85306259	chr12-32182678-32183352
chr4-34231049-34231640	chr14-61647216-61649476	chr12-85306050-85306259	chr12-32182678-32183352
chr4-34549958-34551805	chr14-61680775-61683002	chr12-85311627-85312003	chr12-32194422-32194688
chr4-34560825-34561305	chr14-62016717-62017608	chr12-85341045-85341494	chr12-32200418-32201111
chr4-34686202-34687779	chr14-61277110-61277763	chr12-85487593-85488196	chr12-32200418-32201111
chr4-35137908-35138583	chr14-61292822-61293100	chr12-85592617-85593374	chr12-32208055-32209303
chr4-35140075-35141159	chr14-61292822-61293100	chr12-85693281-85693480	chr12-32212668-32213180
chr4-34560825-34561305	chr14-61309396-61310659	chr12-86189643-86189848	chr12-32998603-32999037
chr4-34613701-34615778	chr14-61309396-61310659	chr12-85341045-85341494	chr12-32212668-32213180
chr4-34613701-34615778	chr14-61316736-61317251	chr12-85346218-85346868	chr12-32235782-32236029
chr4-34686202-34687779	chr14-61601175-61601736	chr12-85348357-85348595	chr12-32291569-32293194
chr4-35155251-35157631	chr14-61710468-61710975	chr12-85362520-85362798	chr12-32363371-32363782
chr4-34701021-34701880	chr14-61818080-61818814	chr12-85472051-85472413	chr12-32363371-32363782
chr4-34729697-34730400	chr14-61447968-61448227	chr12-85647307-85647702	chr12-32893321-32893530
chr4-35225036-35227021	chr14-61529401-61529881	chr12-86212943-86213388	chr12-32900972-32901313
chr4-34777753-34778630	chr14-61689187-61689666	chr12-85437586-85437854	chr12-33175769-33176418
chr4-34784928-34785175	chr14-62492316-62492800	chr12-85446641-85447719	chr12-32486628-32487121
chr4-34880870-34881254	chr14-61601175-61601736	chr12-85468345-85469068	chr12-32634773-32635576
chr4-34881986-34883232	chr14-61599145-61599808	chr12-85468345-85469068	chr12-32773943-32775159
chr4-34881986-34883232	chr14-61787580-61788513	chr12-85473391-85474824	chr12-32773943-32775159
chr4-35034596-35035197	chr14-61836056-61836812	chr12-85823587-85825544	chr12-32773943-32775159
chr4-35060903-35061371	chr14-62466247-62466672	chr12-85963453-85964258	chr12-32786000-32786328
chr4-35060903-35061371	chr14-62555202-62556267	chr12-85513589-85514039	chr12-32786000-32786328
chr4-35099690-35100534	chr14-61647216-61649476	chr12-85519614-85519837	chr12-32829456-32829682
chr4-35130123-35130998	chr14-61818080-61818814	chr12-85523237-85524035	chr12-33016547-33017537
chr4-35140075-35141159	chr14-62251689-62252371	chr12-85523237-85524035	chr12-33269205-33270086
chr4-35155251-35157631	chr14-61818080-61818814	chr12-85532228-85533535	chr12-33359169-33359600
chr4-35224072-35224470	chr14-62245437-62245998	chr12-85592617-85593374	chr12-32859119-32859318
chr4-35225036-35227021	chr14-62292202-62293385	chr12-85598085-85600104	chr12-33009676-33010381
chr4-35239748-35240232	chr14-62342338-62343467	chr12-85979749-85980423	chr12-33424213-33424689
chr4-40134286-40135221	chr14-62353792-62354131	chr12-85624074-85625189	chr12-33238145-33239345
chr4-40142131-40144003	chr14-62457185-62457793	chr12-85665863-85666455	chr12-32963844-32964061
chr4-40172221-40172816	chr14-62457185-62457793	chr12-85712336-85712988	chr12-33045505-33046022
chr4-40182615-40183269	chr14-62639161-62639494	chr12-85865585-85865886	chr12-33045505-33046022
chr4-40774246-40775031	chr14-62733423-62734037	chr12-86823542-86825744	chr12-33069921-33070312
chr4-40172221-40172816	chr14-62759598-62762156	chr12-85869385-85869833	chr12-33069921-33070312
chr4-40182615-40183269	chr14-62798514-62799326	chr12-85930774-85931030	chr12-33075626-33076728
chr4-40217940-40218751	chr14-62836816-62838393	chr12-85930774-85931030	chr12-33093903-33094125
chr4-40229764-40230092	chr14-62922744-62922955	chr12-85944416-85944711	chr12-33110869-33111153
chr4-40267816-40270123	chr14-62927741-62928854	chr12-85951892-85952098	chr12-33131372-33132469
chr4-40852450-40854656	chr14-63245158-63245734	chr12-86024286-86024785	chr12-33146498-33148230
chr4-40882267-40883926	chr14-63381862-63382216	chr12-86309243-86310313	chr12-34142770-34143149
chr4-40905954-40906824	chr14-62963662-62963877	chr12-86715122-86715769	chr12-33169945-33170408
chr4-40278605-40279955	chr14-62963662-62963877	chr12-86779319-86780005	chr12-33175769-33176418
chr4-40785767-40786121	chr14-62974605-62975409	chr12-86833504-86834811	chr12-33269205-33270086
chr4-40285096-40285955	chr14-63103541-63104387	chr12-86900200-86900461	chr12-33285333-33285611
chr4-40702287-40703808	chr14-63418393-63418877	chr12-86945157-86945379	chr12-33169945-33170408
chr4-40702287-40703808	chr14-63891687-63892340	chr12-86971123-86971506	chr12-33173614-33173995
chr4-40702287-40703808	chr14-63943003-63944132	chr12-86983245-86983791	chr12-33280686-33281153
chr4-40838751-40839815	chr14-63128962-63129369	chr12-86612333-86613013	chr12-33280686-33281153
chr4-40720732-40721356	chr14-63377131-63377786	chr12-86082278-86083042	chr12-33313883-33315642
chr4-40721588-40723438	chr14-63447684-63448257	chr12-86833504-86834811	chr12-33315835-33316313
chr4-40735225-40735754	chr14-64047274-64047704	chr12-86871086-86871324	chr12-33433704-33434200
chr4-40852450-40854656	chr14-64330417-64330794	chr12-86950234-86950926	chr12-33956839-33959061
chr4-41568552-41570087	chr14-63605838-63608998	chr12-87129983-87130676	chr12-34248428-34249500
chr4-40721588-40723438	chr14-64125516-64126316	chr12-86241229-86243186	chr12-33956839-33959061
chr4-40721588-40723438	chr14-63943003-63944132	chr12-86678267-86679582	chr12-34489628-34490127
chr4-40735225-40735754	chr14-63859638-63861119	chr12-86692998-86693997	chr12-34497698-34498061
chr4-40735225-40735754	chr14-64069519-64070199	chr12-86725579-86727184	chr12-34906503-34907773
chr4-40756975-40758313	chr14-64271873-64272963	chr12-86840620-86840828	chr12-34989807-34990945
chr4-40756975-40758313	chr14-64330417-64330794	chr12-86905679-86906753	chr12-35055184-35055835
chr4-41754784-41756441	chr14-64330417-64330794	chr12-86971123-86971506	chr12-35392040-35392507
chr4-40759860-40760356	chr14-65112637-65113310	chr12-86739996-86740587	chr12-34828248-34828554
chr4-40759860-40760356	chr14-65342855-65344767	chr12-86801635-86802567	chr12-34989807-34990945
chr4-40777109-40777413	chr14-65372955-65373177	chr12-86818362-86819566	chr12-35392040-35392507
chr4-40780832-40782473	chr14-65373542-65375126	chr12-86833504-86834811	chr12-35884961-35885539
chr4-40823268-40824191	chr14-64628070-64628480	chr12-86859198-86861484	chr12-35154223-35154447
chr4-40833141-40834447	chr14-65342855-65344767	chr12-86871086-86871324	chr12-35267081-35267593
chr4-40833141-40834447	chr14-64666451-64667105	chr12-86871086-86871324	chr12-35294625-35295112
chr4-40833141-40834447	chr14-64858405-64858604	chr12-86879585-86880000	chr12-35319314-35319986
chr4-40837776-40838184	chr14-64858405-64858604	chr12-86893847-86895450	chr12-35392040-35392507
chr4-40837776-40838184	chr14-64865335-64865851	chr12-86971123-86971506	chr12-35462396-35463549
chr4-40838751-40839815	chr14-64948676-64950607	chr12-86893847-86895450	chr12-35518711-35519200
chr4-40843962-40845874	chr14-65169697-65170883	chr12-86912067-86913084	chr12-35533852-35535336
chr4-40843962-40845874	chr14-65070522-65071650	chr12-86913345-86913566	chr12-35558769-35559195
chr4-40843962-40845874	chr14-65097187-65098405	chr12-86945157-86945379	chr12-35672391-35672590
chr4-40852450-40854656	chr14-65097187-65098405	chr12-86971123-86971506	chr12-35833293-35833625
chr4-40852450-40854656	chr14-65372955-65373177	chr12-87016951-87017369	chr12-36308416-36309093
chr4-40852450-40854656	chr14-65261640-65262920	chr12-86946674-86948003	chr12-36380817-36382355
chr4-40852450-40854656	chr14-65261640-65262920	chr12-86949435-86949877	chr12-35553067-35553680
chr4-40852450-40854656	chr14-65261640-65262920	chr12-86964532-86964828	chr12-35640622-35641483
chr4-41568552-41570087	chr14-65345537-65345769	chr12-86971123-86971506	chr12-35723902-35724559
chr4-41713018-41714064	chr14-65357333-65359498	chr12-86983245-86983791	chr12-35833293-35833625
chr4-40882267-40883926	chr14-65416667-65417112	chr12-86989724-86990602	chr12-35833293-35833625
chr4-40947386-40949018	chr14-66186216-66186452	chr12-86999600-86999805	chr12-35914757-35915362
chr4-41165580-41166389	chr14-66221008-66221406	chr12-87088326-87088628	chr12-36019310-36020299
chr4-40947386-40949018	chr14-66235504-66235849	chr12-87131487-87131964	chr12-36029115-36029796
chr4-40947386-40949018	chr14-65373542-65375126	chr12-87199054-87200847	chr12-36214417-36215366
chr4-41730644-41731778	chr14-65414268-65414628	chr12-87410948-87411408	chr12-36308416-36309093
chr4-41730644-41731778	chr14-65836801-65837933	chr12-87470119-87470722	chr12-36325974-36326434
chr4-40969849-40972067	chr14-66279154-66281234	chr12-87299192-87300860	chr12-36831212-36831920
chr4-40969849-40972067	chr14-65597761-65598639	chr12-87416399-87416975	chr12-36146679-36146912
chr4-41096900-41098714	chr14-65657551-65658235	chr12-87442448-87444057	chr12-36316946-36317714
chr4-41096900-41098714	chr14-65665842-65666434	chr12-87464839-87465066	chr12-36190104-36190678
chr4-41118445-41119262	chr14-65665842-65666434	chr12-90575920-90576544	chr12-36380817-36382355
chr4-41118445-41119262	chr14-65805027-65806653	chr12-91314054-91314524	chr12-37141971-37142328
chr4-41123750-41124896	chr14-65981662-65982473	chr12-91616649-91617404	chr12-38729671-38730217
chr4-41123750-41124896	chr14-66146990-66148092	chr12-91660585-91661819	chr12-40018053-40018458
chr4-41715637-41715894	chr14-66186216-66186452	chr12-91668251-91669173	chr12-40036646-40038580
chr4-41730644-41731778	chr14-66235504-66235849	chr12-91710539-91710887	chr12-40185251-40185928
chr4-41129100-41129830	chr14-66264652-66265253	chr12-91711554-91712038	chr12-40459516-40460165
chr4-41134678-41136580	chr14-66282450-66283009	chr12-91718859-91719476	chr12-40089843-40090447
chr4-41165580-41166389	chr14-66805062-66806109	chr12-91788308-91788766	chr12-40119440-40119786
chr4-41464104-41465603	chr14-65805027-65806653	chr12-91660585-91661819	chr12-40125611-40126133
chr4-41706834-41707616	chr14-66175373-66176046	chr12-91668251-91669173	chr12-40125611-40126133
chr4-41165580-41166389	chr14-66221008-66221406	chr12-91668251-91669173	chr12-40133423-40134895
chr4-41240655-41241450	chr14-66235504-66235849	chr12-91710539-91710887	chr12-40133423-40134895
chr4-41274324-41275833	chr14-66791436-66792145	chr12-91711554-91712038	chr12-40133423-40134895
chr4-41274324-41275833	chr14-65870946-65871707	chr12-92740831-92741153	chr12-40140553-40141128
chr4-41274324-41275833	chr14-65902598-65903307	chr12-98210651-98211000	chr12-40380577-40381610
chr4-41274324-41275833	chr14-65968231-65968843	chr12-98215468-98216019	chr12-40398706-40399188
chr4-41568552-41570087	chr14-66296421-66298019	chr12-98347265-98347913	chr12-40470433-40470634
chr4-41286266-41286751	chr14-66952968-66953506	chr12-98737874-98738237	chr12-40522289-40523283
chr4-41303739-41305020	chr14-65981662-65982473	chr12-98779172-98779461	chr12-40584912-40585248
chr4-41303739-41305020	chr14-65981662-65982473	chr12-98800311-98800755	chr12-40585544-40585995
chr4-41313702-41315448	chr14-66178936-66179135	chr12-99197241-99197452	chr12-40708856-40709418
chr4-41347583-41349702	chr14-66218634-66219310	chr12-99213149-99213833	chr12-40140553-40141128
chr4-41377542-41377930	chr14-66221008-66221406	chr12-98585334-98585607	chr12-40164320-40164994
chr4-41389820-41390478	chr14-66223606-66223986	chr12-98600640-98601293	chr12-40164320-40164994
chr4-41730644-41731778	chr14-66224996-66225705	chr12-98745873-98747790	chr12-40185251-40185928
chr4-41377542-41377930	chr14-66232119-66232698	chr12-99205638-99206548	chr12-40185251-40185928
chr4-41389820-41390478	chr14-66234344-66234856	chr12-98270892-98271407	chr12-40197967-40198794
chr4-41464104-41465603	chr14-66234344-66234856	chr12-98282803-98283854	chr12-40199267-40200277
chr4-41464104-41465603	chr14-66242363-66243214	chr12-98282803-98283854	chr12-40221784-40224011
chr4-41464104-41465603	chr14-66257483-66258073	chr12-98324214-98324448	chr12-40199267-40200277
chr4-41464104-41465603	chr14-66257483-66258073	chr12-98347265-98347913	chr12-40199267-40200277
chr4-41754784-41756441	chr14-66257483-66258073	chr12-98573922-98575228	chr12-40522289-40523283
chr4-41754784-41756441	chr14-66377539-66378257	chr12-99284302-99284755	chr12-41041354-41042029
chr4-41497374-41498060	chr14-66784453-66785241	chr12-99561273-99561625	chr12-40433015-40433301
chr4-41502759-41503410	chr14-67045317-67045751	chr12-98627443-98628737	chr12-40445101-40447434
chr4-41506150-41507298	chr14-67234001-67234774	chr12-98674388-98675210	chr12-40522289-40523283
chr4-41552348-41552902	chr14-66295617-66296090	chr12-99250360-99250843	chr12-40584912-40585248
chr4-41552348-41552902	chr14-66377539-66378257	chr12-98737874-98738237	chr12-40585544-40585995
chr4-41552348-41552902	chr14-66634518-66635328	chr12-98745873-98747790	chr12-41483543-41483914
chr4-41552348-41552902	chr14-66791436-66792145	chr12-98766145-98766478	chr12-44202008-44203139
chr4-41568552-41570087	chr14-67234001-67234774	chr12-98800311-98800755	chr12-44202008-44203139
chr4-41568552-41570087	chr14-66845319-66846676	chr12-99326103-99326451	chr12-44328541-44330119
chr4-41714311-41714704	chr14-66866860-66867192	chr12-99510009-99510634	chr12-44918754-44919261
chr4-41714311-41714704	chr14-67047799-67048098	chr12-99722995-99723346	chr12-44932761-44933411
chr4-41638921-41640835	chr14-66972242-66972843	chr12-98900236-98901909	chr12-44946394-44946871
chr4-41730644-41731778	chr14-67012524-67012747	chr12-98919687-98920975	chr12-45073802-45075268
chr4-41767172-41767700	chr14-67030605-67031057	chr12-99328948-99329880	chr12-44371124-44371364
chr4-41696893-41697888	chr14-67030605-67031057	chr12-99462184-99463001	chr12-44547898-44548281
chr4-41706834-41707616	chr14-67030605-67031057	chr12-99565570-99565915	chr12-44848775-44848992
chr4-41708222-41708650	chr14-67071544-67072890	chr12-99639981-99641798	chr12-45047169-45047478
chr4-41713018-41714064	chr14-67233080-67233518	chr12-99899857-99900335	chr12-45092443-45092672
chr4-41714311-41714704	chr14-67233080-67233518	chr12-99339872-99340167	chr12-44601515-44601944
chr4-41715637-41715894	chr14-67905922-67906579	chr12-99757650-99758090	chr12-44918754-44919261
chr4-41722537-41723655	chr14-67818070-67818522	chr12-99197241-99197452	chr12-44919693-44919908
chr4-41730644-41731778	chr14-67908301-67909107	chr12-99197241-99197452	chr12-44932761-44933411
chr4-41737422-41738185	chr14-68067665-68068112	chr12-99902923-99903150	chr12-44946394-44946871
chr4-41739848-41741690	chr14-67780689-67781309	chr12-99313908-99314359	chr12-45073802-45075268
chr4-41754784-41756441	chr14-67813541-67813851	chr12-99314808-99315238	chr12-45171981-45172216
chr4-41706834-41707616	chr14-67932399-67934351	chr12-99328948-99329880	chr12-51347375-51348857
chr4-41713018-41714064	chr14-69058749-69059395	chr12-99339872-99340167	chr12-51376962-51378025
chr4-41714311-41714704	chr14-69135543-69136233	chr12-99391696-99393942	chr12-51376962-51378025
chr4-41714311-41714704	chr14-69145075-69145573	chr12-99406130-99407656	chr12-52048985-52049679
chr4-41715637-41715894	chr14-69146189-69147116	chr12-99576461-99577158	chr12-51403886-51404461
chr4-41722537-41723655	chr14-69171468-69171897	chr12-99610076-99611067	chr12-51690659-51692518
chr4-41725706-41726092	chr14-69237970-69238564	chr12-99652174-99652463	chr12-51864862-51866804
chr4-41730644-41731778	chr14-70276582-70277014	chr12-99838451-99839003	chr12-51866976-51867440
chr4-41739848-41741690	chr14-70010039-70011182	chr12-99882992-99885140	chr12-52034735-52035714
chr4-41754784-41756441	chr14-70271989-70272854	chr12-99943147-99943456	chr12-52587413-52587923
chr4-41754784-41756441	chr14-70537857-70538525	chr12-100276502-100277313	chr12-52602266-52605294
chr4-41773466-41774858	chr14-69822933-69824203	chr12-100279894-100280268	chr12-51811374-51812051
chr4-42876588-42877280	chr14-70001574-70002002	chr12-99515125-99516016	chr12-51811374-51812051
chr4-42876588-42877280	chr14-70576759-70578609	chr12-99565570-99565915	chr12-51847687-51848659
chr4-42876588-42877280	chr14-70617657-70619027	chr12-99574344-99574723	chr12-51864862-51866804
chr4-42880442-42880855	chr14-70646604-70647538	chr12-99610076-99611067	chr12-51871065-51872137
chr4-42880442-42880855	chr14-69773771-69776065	chr12-99789141-99789978	chr12-52594345-52594616
chr4-42916651-42917885	chr14-69804763-69806035	chr12-99789141-99789978	chr12-52817614-52819289
chr4-42933431-42934089	chr14-69806727-69807007	chr12-99794830-99795620	chr12-51866976-51867440
chr4-42916651-42917885	chr14-70077922-70078160	chr12-99794830-99795620	chr12-52587413-52587923
chr4-42946846-42947126	chr14-70352090-70352384	chr12-99820366-99820637	chr12-52635492-52635773
chr4-42949086-42950615	chr14-69806727-69807007	chr12-99874429-99875041	chr12-52817614-52819289
chr4-42954226-42954628	chr14-69812694-69813609	chr12-99892633-99892903	chr12-52029952-52030158
chr4-43044734-43045023	chr14-69830180-69831581	chr12-99943147-99943456	chr12-52066416-52066694
chr4-43058414-43059751	chr14-69852392-69853433	chr12-100106157-100106883	chr12-52541244-52541669
chr4-42965012-42965987	chr14-69861171-69861940	chr12-99882992-99885140	chr12-52424633-52424937
chr4-43479366-43479732	chr14-69861171-69861940	chr12-99882992-99885140	chr12-52637390-52638219
chr4-42999183-43000886	chr14-69909248-69909553	chr12-100225609-100225859	chr12-52746173-52746586
chr4-42999183-43000886	chr14-69977415-69979744	chr12-100226028-100226394	chr12-52817614-52819289
chr4-42999183-43000886	chr14-70010039-70011182	chr12-99902923-99903150	chr12-52830061-52831148
chr4-42999183-43000886	chr14-70010039-70011182	chr12-99921102-99921375	chr12-53248478-53248800
chr4-43058414-43059751	chr14-70020704-70021930	chr12-99956294-99956775	chr12-54187288-54188504
chr4-43492124-43494186	chr14-70020704-70021930	chr12-99956294-99956775	chr12-54202115-54204153
chr4-43630791-43631823	chr14-70055940-70057711	chr12-100276502-100277313	chr12-54205193-54205442
chr4-43908982-43909217	chr14-70061687-70062335	chr12-100279894-100280268	chr12-54598090-54598956
chr4-43965896-43966334	chr14-70074366-70075942	chr12-100338179-100338386	chr12-54205193-54205442
chr4-43973032-43974000	chr14-70101308-70101640	chr12-100445262-100445563	chr12-54216508-54217483
chr4-43005522-43006097	chr14-70765105-70767870	chr12-100503605-100503873	chr12-54316705-54317481
chr4-43009641-43010755	chr14-70085935-70086321	chr12-100764052-100765329	chr12-54333654-54334915
chr4-43456459-43457588	chr14-70101308-70101640	chr12-100890484-100890991	chr12-54352844-54353785
chr4-43024885-43026038	chr14-70212590-70212930	chr12-99979536-99979906	chr12-54444395-54444623
chr4-43959402-43960120	chr14-70352090-70352384	chr12-99979536-99979906	chr12-54444395-54444623
chr4-43971535-43972555	chr14-70370463-70371184	chr12-100005334-100005541	chr12-54465961-54466293
chr4-43030583-43032095	chr14-70921574-70921773	chr12-100022351-100023115	chr12-54519430-54519687
chr4-43039388-43040625	chr14-70148155-70148441	chr12-100724005-100725721	chr12-54527483-54528352
chr4-43039388-43040625	chr14-70152825-70154080	chr12-100856362-100856751	chr12-54598090-54598956
chr4-43043869-43044419	chr14-70394782-70395599	chr12-100894820-100895902	chr12-54636825-54637377
chr4-43043869-43044419	chr14-70604402-70605743	chr12-100420968-100421848	chr12-54640382-54640632
chr4-43044734-43045023	chr14-70635415-70636361	chr12-100626274-100627700	chr12-54640382-54640632
chr4-43044734-43045023	chr14-70174837-70177374	chr12-100747081-100747507	chr12-54651946-54652248
chr4-43045289-43046347	chr14-70609427-70609954	chr12-100900714-100901354	chr12-54651946-54652248
chr4-43045289-43046347	chr14-70207663-70207940	chr12-100975765-100975967	chr12-54680579-54680811
chr4-43047091-43047604	chr14-70207663-70207940	chr12-100993874-100995032	chr12-55040691-55041460
chr4-43936685-43937620	chr14-70212590-70212930	chr12-100183961-100184351	chr12-55301480-55303453
chr4-44046107-44046619	chr14-70271989-70272854	chr12-100183961-100184351	chr12-55372245-55372960
chr4-43052333-43053090	chr14-70276582-70277014	chr12-100279894-100280268	chr12-54695169-54697663
chr4-43058414-43059751	chr14-70278539-70279098	chr12-100338179-100338386	chr12-54695169-54697663
chr4-43465861-43466634	chr14-70798204-70798963	chr12-100740124-100740637	chr12-54747726-54748288
chr4-43630791-43631823	chr14-70949742-70950250	chr12-100276502-100277313	chr12-54747726-54748288
chr4-43936266-43936509	chr14-70302640-70303892	chr12-100277514-100277921	chr12-54998095-54999638
chr4-43957064-43958605	chr14-70340387-70341719	chr12-100279894-100280268	chr12-55016133-55017196
chr4-43058414-43059751	chr14-70350464-70351811	chr12-100431857-100432217	chr12-55343460-55344189
chr4-43287253-43287720	chr14-70352090-70352384	chr12-100442167-100442537	chr12-54844369-54844823
chr4-43287253-43287720	chr14-70818937-70819270	chr12-100486289-100486504	chr12-54861916-54863439
chr4-43287253-43287720	chr14-70921574-70921773	chr12-100500708-100501696	chr12-54861916-54863439
chr4-43287253-43287720	chr14-70961838-70962360	chr12-100508500-100509334	chr12-54869178-54869393
chr4-43381476-43382554	chr14-70352090-70352384	chr12-100529245-100529467	chr12-54956611-54957274
chr4-43419865-43420680	chr14-70370463-70371184	chr12-100903543-100904122	chr12-54998095-54999638
chr4-43425296-43426398	chr14-70401929-70402869	chr12-100740124-100740637	chr12-55015333-55015874
chr4-43465861-43466634	chr14-70914315-70914644	chr12-100900714-100901354	chr12-55059935-55060839
chr4-43630791-43631823	chr14-70469884-70470791	chr12-100903543-100904122	chr12-55313959-55314160
chr4-43964273-43964699	chr14-70792391-70792918	chr12-101017854-101018514	chr12-55598819-55600716
chr4-43381476-43382554	chr14-70921574-70921773	chr12-100871827-100872046	chr12-55774264-55774630
chr4-43425296-43426398	chr14-70604402-70605743	chr12-100887623-100888015	chr12-55015333-55015874
chr4-43425296-43426398	chr14-70645259-70645907	chr12-100890484-100890991	chr12-55049500-55050718
chr4-43427269-43428075	chr14-70792391-70792918	chr12-100898248-100898480	chr12-55059935-55060839
chr4-43960306-43960663	chr14-70914315-70914644	chr12-101017854-101018514	chr12-55078569-55078996
chr4-44281179-44282359	chr14-70554160-70555120	chr12-100957768-100958763	chr12-55422004-55422379
chr4-43441634-43443997	chr14-70609427-70609954	chr12-100975765-100975967	chr12-55491542-55492942
chr4-43693637-43694253	chr14-70796049-70796336	chr12-100984826-100985473	chr12-55343460-55344189
chr4-43936685-43937620	chr14-70893670-70894469	chr12-101027505-101029745	chr12-55663189-55663521
chr4-43970346-43970705	chr14-70865412-70865685	chr12-101069149-101070061	chr12-55321597-55322000
chr4-43453428-43454806	chr14-70914315-70914644	chr12-102578905-102579402	chr12-55365097-55365688
chr4-43453428-43454806	chr14-70617657-70619027	chr12-102674100-102674907	chr12-55569703-55569954
chr4-43479366-43479732	chr14-70792391-70792918	chr12-102702585-102702784	chr12-55763739-55764106
chr4-43519816-43520260	chr14-70797022-70797305	chr12-102782883-102783151	chr12-55663189-55663521
chr4-44071472-44073174	chr14-70914315-70914644	chr12-101975036-101976535	chr12-55801056-55801435
chr4-43476725-43477102	chr14-70646604-70647538	chr12-101984865-101985484	chr12-55438640-55439129
chr4-43476725-43477102	chr14-70927163-70927732	chr12-102282037-102283964	chr12-55464002-55465890
chr4-43481910-43482423	chr14-70792391-70792918	chr12-101994705-101995200	chr12-55321597-55322000
chr4-43483030-43484079	chr14-70879930-70880563	chr12-102060274-102060593	chr12-55360941-55361259
chr4-43965896-43966334	chr14-71670452-71670696	chr12-102242137-102242422	chr12-55365097-55365688
chr4-44046107-44046619	chr14-72629645-72630170	chr12-102242137-102242422	chr12-55365097-55365688
chr4-44159408-44160260	chr14-72644649-72644892	chr12-102245877-102246486	chr12-55482787-55483193
chr4-43492124-43494186	chr14-72684934-72685291	chr12-102282037-102283964	chr12-55538384-55538857
chr4-44091940-44092202	chr14-73339446-73340511	chr12-102294966-102295903	chr12-55389323-55390127
chr4-43492124-43494186	chr14-72819823-72820350	chr12-102302025-102302805	chr12-55464002-55465890
chr4-43492124-43494186	chr14-72862893-72863557	chr12-102303548-102303904	chr12-55491542-55492942
chr4-43498797-43499953	chr14-72869171-72869714	chr12-102307849-102309455	chr12-56404723-56405128
chr4-43507704-43509552	chr14-72886657-72887333	chr12-102319644-102320352	chr12-59011171-59013754
chr4-43655771-43656966	chr14-72887578-72888177	chr12-102354165-102354676	chr12-59080414-59080904
chr4-43822405-43823557	chr14-72887578-72888177	chr12-102646124-102646511	chr12-59132989-59133982
chr4-43970346-43970705	chr14-72982927-72983824	chr12-102743051-102745206	chr12-59206168-59207447
chr4-43981261-43982804	chr14-73000041-73000706	chr12-103250136-103251007	chr12-65064804-65066112
chr4-43507704-43509552	chr14-73105131-73106755	chr12-102294966-102295903	chr12-65117809-65118388
chr4-43519816-43520260	chr14-73116136-73117536	chr12-102296382-102296593	chr12-69087928-69088533
chr4-43523347-43524628	chr14-73237539-73239519	chr12-102354165-102354676	chr12-69129927-69130802
chr4-43735371-43735913	chr14-73339446-73340511	chr12-102426102-102426639	chr12-69158383-69159942
chr4-43903402-43904783	chr14-73407796-73408644	chr12-102594662-102594926	chr12-69255964-69256244
chr4-43558576-43559053	chr14-73048695-73049923	chr12-102651422-102653327	chr12-69164766-69165271
chr4-43561734-43563426	chr14-73098407-73099068	chr12-103300495-103300834	chr12-69168027-69169190
chr4-43666428-43666726	chr14-73105131-73106755	chr12-102445373-102445805	chr12-69208530-69208779
chr4-44232820-44234723	chr14-73116136-73117536	chr12-102450984-102451909	chr12-69211084-69211316
chr4-43561734-43563426	chr14-73118703-73119366	chr12-102456256-102457283	chr12-69510709-69511240
chr4-43666428-43666726	chr14-73118703-73119366	chr12-102596063-102596737	chr12-70091693-70092093
chr4-44232820-44234723	chr14-73339446-73340511	chr12-102641685-102641933	chr12-70157278-70158125
chr4-43577939-43579521	chr14-73349187-73349573	chr12-103273764-103274030	chr12-69257654-69258447
chr4-43906239-43906799	chr14-73368292-73368695	chr12-102550361-102550868	chr12-69533313-69533555
chr4-44169530-44170291	chr14-73401504-73401793	chr12-102596063-102596737	chr12-69360671-69362034
chr4-43577939-43579521	chr14-73524166-73525423	chr12-102614073-102614400	chr12-69378509-69379011
chr4-43735371-43735913	chr14-73349187-73349573	chr12-102619822-102620141	chr12-69545526-69546063
chr4-43630000-43630525	chr14-73391357-73391778	chr12-102622171-102622635	chr12-69187040-69187241
chr4-43630791-43631823	chr14-73401504-73401793	chr12-102641685-102641933	chr12-69190385-69190889
chr4-43908982-43909217	chr14-73398184-73398905	chr12-102646124-102646511	chr12-69416751-69417114
chr4-44167177-44168726	chr14-73509161-73510684	chr12-102651422-102653327	chr12-69422585-69423457
chr4-43655771-43656966	chr14-73776111-73776379	chr12-102672730-102673793	chr12-69824841-69825590
chr4-43666428-43666726	chr14-73407796-73408644	chr12-102695425-102695962	chr12-70128828-70129594
chr4-43668610-43670014	chr14-73433344-73433932	chr12-102698046-102698426	chr12-69196423-69198565
chr4-43671980-43672406	chr14-73449074-73449440	chr12-103543981-103544474	chr12-69360671-69362034
chr4-43668610-43670014	chr14-73507226-73508218	chr12-102808281-102808554	chr12-69371242-69373314
chr4-43874918-43876513	chr14-73873384-73873754	chr12-102757035-102758833	chr12-69545526-69546063
chr4-43822405-43823557	chr14-74220064-74220458	chr12-103273764-103274030	chr12-69204031-69204675
chr4-44103453-44104039	chr14-74640741-74641353	chr12-102779326-102779760	chr12-69205747-69206158
chr4-44104298-44104891	chr14-74641732-74641964	chr12-103103658-103103894	chr12-69208530-69208779
chr4-44663971-44664754	chr14-74858947-74859453	chr12-103142365-103143110	chr12-69211084-69211316
chr4-44672326-44673070	chr14-75032070-75032517	chr12-103272992-103273617	chr12-69445925-69448663
chr4-43874918-43876513	chr14-75256407-75256839	chr12-103332887-103333240	chr12-69680180-69682432
chr4-43903402-43904783	chr14-75300895-75301469	chr12-103343339-103343877	chr12-69733307-69734358
chr4-43906239-43906799	chr14-74846706-74848489	chr12-103388128-103389296	chr12-69228720-69229636
chr4-43916325-43916844	chr14-74867094-74867355	chr12-103388128-103389296	chr12-69277076-69277498
chr4-43925423-43926220	chr14-74880782-74881266	chr12-103425057-103426259	chr12-69529257-69530360
chr4-43936266-43936509	chr14-74930353-74930669	chr12-103549846-103550488	chr12-69723802-69725558
chr4-43936685-43937620	chr14-75176302-75177106	chr12-104029694-104030311	chr12-70135369-70136967
chr4-43940895-43941657	chr14-74976424-74977409	chr12-104066225-104066629	chr12-70218534-70219842
chr4-43973032-43974000	chr14-74995999-74997485	chr12-103492497-103493205	chr12-69240777-69242600
chr4-44755655-44757370	chr14-75005597-75006154	chr12-103531377-103533514	chr12-69242953-69243270
chr4-43906239-43906799	chr14-75024742-75025603	chr12-103549846-103550488	chr12-69257654-69258447
chr4-43916325-43916844	chr14-75052471-75052791	chr12-103567117-103567388	chr12-69276536-69276924
chr4-43940895-43941657	chr14-75075302-75075505	chr12-104066225-104066629	chr12-69295666-69295998
chr4-43940895-43941657	chr14-75147322-75148060	chr12-104066943-104067983	chr12-69411932-69412395
chr4-43940895-43941657	chr14-75192142-75193139	chr12-104056676-104058047	chr12-69445925-69448663
chr4-43940895-43941657	chr14-75283556-75284931	chr12-104066225-104066629	chr12-69709364-69709959
chr4-43957064-43958605	chr14-75444292-75446626	chr12-104066943-104067983	chr12-70119578-70119854
chr4-43960306-43960663	chr14-75960699-75961039	chr12-104209314-104210197	chr12-69351571-69351965
chr4-43964273-43964699	chr14-75192142-75193139	chr12-104209314-104210197	chr12-69356315-69357341
chr4-43965896-43966334	chr14-75196858-75197327	chr12-104213789-104214737	chr12-69356315-69357341
chr4-43971535-43972555	chr14-75227295-75227859	chr12-105025128-105025609	chr12-69420793-69421040
chr4-43973032-43974000	chr14-75301930-75302196	chr12-104235444-104236413	chr12-70251279-70252101
chr4-44703314-44704823	chr14-75899210-75899900	chr12-104777633-104777965	chr12-69363794-69364474
chr4-43964273-43964699	chr14-75130203-75132071	chr12-104953790-104954301	chr12-69445925-69448663
chr4-43970346-43970705	chr14-75136398-75137078	chr12-104990375-104991465	chr12-70267302-70267629
chr4-43981261-43982804	chr14-75136398-75137078	chr12-104812686-104812993	chr12-69371242-69373314
chr4-44097617-44098333	chr14-75163896-75164252	chr12-104838626-104838878	chr12-69371242-69373314
chr4-44199665-44200347	chr14-75163896-75164252	chr12-104904137-104904450	chr12-70256624-70256855
chr4-44281179-44282359	chr14-75176302-75177106	chr12-105060006-105060250	chr12-69402605-69403213
chr4-44565172-44566151	chr14-75188522-75188792	chr12-104969355-104969933	chr12-69411932-69412395
chr4-44011906-44013267	chr14-75229644-75230140	chr12-104971618-104971856	chr12-69411932-69412395
chr4-44021729-44023144	chr14-75455691-75457383	chr12-104984828-104985414	chr12-69420793-69421040
chr4-44091940-44092202	chr14-75753032-75754839	chr12-104990375-104991465	chr12-69436939-69437392
chr4-44011906-44013267	chr14-75786154-75787499	chr12-105947163-105947784	chr12-69461563-69462523
chr4-44044142-44045393	chr14-75318238-75319138	chr12-105031293-105033516	chr12-69500574-69500885
chr4-44046107-44046619	chr14-75318238-75319138	chr12-105854536-105854919	chr12-69537311-69538852
chr4-44059447-44060211	chr14-75515464-75516785	chr12-105876408-105876760	chr12-69537311-69538852
chr4-44065044-44066554	chr14-75753032-75754839	chr12-105967824-105968438	chr12-69537311-69538852
chr4-44071472-44073174	chr14-75768792-75770113	chr12-105134086-105134604	chr12-69537311-69538852
chr4-44083673-44084823	chr14-75870366-75871472	chr12-105454883-105455706	chr12-69582140-69583526
chr4-44105102-44105806	chr14-76503900-76504753	chr12-105475224-105475950	chr12-69582140-69583526
chr4-44199665-44200347	chr14-76622809-76624322	chr12-105507261-105507739	chr12-69582140-69583526
chr4-44970079-44971121	chr14-76673571-76674360	chr12-105584711-105585156	chr12-69824841-69825590
chr4-44105102-44105806	chr14-75760803-75761536	chr12-106008369-106009144	chr12-70267302-70267629
chr4-44113342-44114175	chr14-75760803-75761536	chr12-106198792-106199707	chr12-69634630-69635078
chr4-44159408-44160260	chr14-75760803-75761536	chr12-106474456-106475001	chr12-69680180-69682432
chr4-44159408-44160260	chr14-75767854-75768254	chr12-105705548-105706168	chr12-69696547-69697078
chr4-44167177-44168726	chr14-75768792-75770113	chr12-105727852-105728381	chr12-69709364-69709959
chr4-44167177-44168726	chr14-75768792-75770113	chr12-105761077-105761575	chr12-69709364-69709959
chr4-44169530-44170291	chr14-75819806-75820551	chr12-105947163-105947784	chr12-69824841-69825590
chr4-44232820-44234723	chr14-75852092-75852335	chr12-106026842-106027064	chr12-69852999-69853839
chr4-44910844-44911243	chr14-76187786-76188612	chr12-106658037-106658863	chr12-70017813-70018506
chr4-44281179-44282359	chr14-76610477-76610852	chr12-105823551-105823796	chr12-70251279-70252101
chr4-44300283-44301757	chr14-76780871-76782020	chr12-106292234-106292433	chr12-69758818-69759032
chr4-45011475-45013447	chr14-75787794-75788067	chr12-105967824-105968438	chr12-69863145-69864013
chr4-44300283-44301757	chr14-75787794-75788067	chr12-106009716-106010896	chr12-69871520-69871891
chr4-44300283-44301757	chr14-75819806-75820551	chr12-106030250-106030682	chr12-69884965-69885752
chr4-44565172-44566151	chr14-75837450-75837809	chr12-107085768-107086648	chr12-69884965-69885752
chr4-44577180-44577626	chr14-75850118-75850554	chr12-107123600-107124928	chr12-69892023-69893658
chr4-44577180-44577626	chr14-76582063-76582990	chr12-107129175-107129602	chr12-69995452-69995668
chr4-44663971-44664754	chr14-76673571-76674360	chr12-107138688-107139605	chr12-70476398-70477929
chr4-44671003-44671360	chr14-75875941-75877536	chr12-107140830-107141536	chr12-69951087-69951437
chr4-44672326-44673070	chr14-75960699-75961039	chr12-107159745-107160928	chr12-70135369-70136967
chr4-44674566-44675336	chr14-76009998-76011397	chr12-107181913-107182641	chr12-69995452-69995668
chr4-44703314-44704823	chr14-76428856-76429154	chr12-107182980-107185219	chr12-70010143-70010643
chr4-45067347-45068045	chr14-76558246-76558474	chr12-107247127-107247657	chr12-70017813-70018506
chr4-45487583-45488172	chr14-76622809-76624322	chr12-107268673-107269451	chr12-70083415-70084061
chr4-45703850-45704551	chr14-76097130-76097608	chr12-107306878-107307743	chr12-70102441-70102780
chr4-44755655-44757370	chr14-76194234-76194505	chr12-107361484-107362691	chr12-70107785-70108084
chr4-44910844-44911243	chr14-76323270-76323532	chr12-107639433-107640091	chr12-70135369-70136967
chr4-45487583-45488172	chr14-76857278-76858206	chr12-107758123-107758398	chr12-70218534-70219842
chr4-45606607-45606848	chr14-76216412-76217806	chr12-107759996-107760268	chr12-70710783-70711307
chr4-45726489-45727576	chr14-76544109-76544586	chr12-107782248-107782506	chr12-70929745-70930180
chr4-44970079-44971121	chr14-76632655-76633034	chr12-107811092-107811574	chr12-70951833-70952128
chr4-44980735-44982122	chr14-76687668-76688519	chr12-107884201-107884944	chr12-70128828-70129594
chr4-45763328-45764376	chr14-76690357-76690582	chr12-107884201-107884944	chr12-70135369-70136967
chr4-45011475-45013447	chr14-76179158-76179794	chr12-107901917-107902139	chr12-70831862-70832270
chr4-45719445-45720023	chr14-76428856-76429154	chr12-107908495-107909283	chr12-70911815-70912266
chr4-45011475-45013447	chr14-76657357-76657592	chr12-107920667-107921921	chr12-71111263-71111711
chr4-45018087-45019656	chr14-76686891-76687457	chr12-107927889-107928366	chr12-70234240-70234724
chr4-45067347-45068045	chr14-76687668-76688519	chr12-107927889-107928366	chr12-70247017-70247385
chr4-45083105-45085001	chr14-76698874-76699084	chr12-107940783-107941149	chr12-70360216-70360675
chr4-45106999-45108368	chr14-76466596-76467311	chr12-107953200-107953662	chr12-70675757-70676147
chr4-45184055-45185382	chr14-76473098-76473803	chr12-107961004-107961341	chr12-70752312-70753735
chr4-45184055-45185382	chr14-76503900-76504753	chr12-107964632-107965021	chr12-70824414-70826212
chr4-45719445-45720023	chr14-76505234-76506231	chr12-107969937-107970277	chr12-70827267-70827467
chr4-45726489-45727576	chr14-76558246-76558474	chr12-107978073-107978288	chr12-70853014-70853462
chr4-45948655-45949891	chr14-76700722-76701166	chr12-107980560-107980774	chr12-70969500-70970172
chr4-45296436-45297979	chr14-76604038-76604890	chr12-107996174-107996508	chr12-71047468-71048742
chr4-45296436-45297979	chr14-76657935-76658548	chr12-107998774-107999004	chr12-70849597-70850155
chr4-45319748-45320886	chr14-76760481-76760800	chr12-107998774-107999004	chr12-70946058-70947456
chr4-45341402-45343009	chr14-76913884-76914103	chr12-108002843-108003204	chr12-70967647-70969346
chr4-45520232-45520643	chr14-76941881-76942104	chr12-108003520-108004407	chr12-71830204-71832667
chr4-46195457-46196794	chr14-76951391-76951715	chr12-108274029-108276630	chr12-71006587-71007206
chr4-45341402-45343009	chr14-76951391-76951715	chr12-108757424-108758487	chr12-71006587-71007206
chr4-45401939-45403769	chr14-77033266-77033632	chr12-108005097-108005335	chr12-71487821-71488259
chr4-45407700-45409686	chr14-77035807-77037085	chr12-108103214-108103655	chr12-71036785-71036989
chr4-45407700-45409686	chr14-77156194-77157485	chr12-108152674-108153059	chr12-71852633-71852984
chr4-45407700-45409686	chr14-77511332-77511762	chr12-108161905-108162373	chr12-71136071-71137527
chr4-45844115-45844658	chr14-77889704-77890255	chr12-108170472-108170867	chr12-71932489-71933390
chr4-46144171-46144634	chr14-77941121-77942003	chr12-108170472-108170867	chr12-71487821-71488259
chr4-45441887-45442696	chr14-77343698-77344116	chr12-108206507-108207018	chr12-71748574-71749498
chr4-45441887-45442696	chr14-77511332-77511762	chr12-108757424-108758487	chr12-71821098-71822033
chr4-45448381-45448831	chr14-77782993-77784078	chr12-108209018-108209321	chr12-71968350-71968981
chr4-45487583-45488172	chr14-77846263-77846544	chr12-108785106-108785513	chr12-71376910-71377215
chr4-45513412-45514634	chr14-77870773-77871917	chr12-108206507-108207018	chr12-71487821-71488259
chr4-45529320-45531546	chr14-77882039-77882238	chr12-108258597-108259417	chr12-71544126-71544917
chr4-45529320-45531546	chr14-77156194-77157485	chr12-108540923-108541404	chr12-71748574-71749498
chr4-45532338-45532643	chr14-77849849-77850148	chr12-108785106-108785513	chr12-71748574-71749498
chr4-45726489-45727576	chr14-77860881-77861605	chr12-108792057-108794764	chr12-71821098-71822033
chr4-45798718-45799434	chr14-77905376-77905715	chr12-108994514-108994999	chr12-71821098-71822033
chr4-46144171-46144634	chr14-78393771-78394487	chr12-109069798-109070029	chr12-71822583-71822887
chr4-46192052-46192291	chr14-78678298-78679556	chr12-108338591-108339143	chr12-71886969-71887392
chr4-46478665-46479873	chr14-78698513-78699852	chr12-108493968-108494873	chr12-72001751-72002004
chr4-46497212-46497849	chr14-77882039-77882238	chr12-108645850-108646952	chr12-72009050-72009418
chr4-45606607-45606848	chr14-77889704-77890255	chr12-108649399-108649598	chr12-72310153-72310405
chr4-45703850-45704551	chr14-77889704-77890255	chr12-108763083-108763807	chr12-72360732-72361330
chr4-45719445-45720023	chr14-78306452-78308327	chr12-109067095-109068590	chr12-72407048-72407387
chr4-45726489-45727576	chr14-78526889-78527374	chr12-108617578-108617979	chr12-71892997-71893493
chr4-45794988-45795954	chr14-78712392-78713248	chr12-108644644-108645091	chr12-71897249-71897690
chr4-45798718-45799434	chr14-77906280-77906980	chr12-108903544-108904185	chr12-72001751-72002004
chr4-46038739-46039920	chr14-77914515-77915459	chr12-109069798-109070029	chr12-72069643-72071325
chr4-46488733-46490136	chr14-77932239-77932898	chr12-108892966-108894706	chr12-72407048-72407387
chr4-46507808-46508521	chr14-78458140-78459693	chr12-108865004-108865334	chr12-72679683-72679936
chr4-45798718-45799434	chr14-78473666-78474401	chr12-109525667-109525901	chr12-72274141-72274404
chr4-45819213-45820395	chr14-78482330-78483199	chr12-110332596-110333193	chr12-72310153-72310405
chr4-45844115-45844658	chr14-78526889-78527374	chr12-110373396-110373889	chr12-72336084-72336389
chr4-45848063-45848446	chr14-78712392-78713248	chr12-110375020-110375604	chr12-72361618-72362382
chr4-45848063-45848446	chr14-79535350-79535776	chr12-110375020-110375604	chr12-72361618-72362382
chr4-45848063-45848446	chr14-78618510-78619363	chr12-110376631-110376846	chr12-72388666-72389095
chr4-45878933-45879250	chr14-78731331-78731535	chr12-110393388-110393876	chr12-72388666-72389095
chr4-46411183-46412285	chr14-78790151-78790711	chr12-110393388-110393876	chr12-72392744-72393343
chr4-46608093-46608356	chr14-78793504-78793921	chr12-110393388-110393876	chr12-72407758-72408905
chr4-45889371-45890503	chr14-79123517-79124033	chr12-110423951-110424264	chr12-72407758-72408905
chr4-45940058-45940337	chr14-79660894-79661971	chr12-110445908-110447800	chr12-72843709-72844764
chr4-45948655-45949891	chr14-78733468-78733674	chr12-110445908-110447800	chr12-72441462-72442444
chr4-46630343-46630674	chr14-78908132-78908768	chr12-110453826-110454783	chr12-72461295-72462397
chr4-45940058-45940337	chr14-79535350-79535776	chr12-110463546-110464289	chr12-72515345-72515758
chr4-45965874-45966288	chr14-78913796-78914766	chr12-111425264-111425543	chr12-73198944-73199253
chr4-46770080-46770529	chr14-79236114-79237030	chr12-110484878-110486774	chr12-73383546-73384207
chr4-45965874-45966288	chr14-79236114-79237030	chr12-110499211-110499520	chr12-73632458-73632978
chr4-46038739-46039920	chr14-79267436-79268328	chr12-110505804-110506412	chr12-72674141-72675019
chr4-46038739-46039920	chr14-79273951-79274853	chr12-110515523-110516166	chr12-72768270-72768518
chr4-46126213-46126839	chr14-79273951-79274853	chr12-110518824-110519373	chr12-72809695-72810155
chr4-46126213-46126839	chr14-79300437-79302015	chr12-110539665-110540136	chr12-73020810-73021276
chr4-46130059-46130708	chr14-79321051-79321493	chr12-110578942-110579643	chr12-73715131-73716312
chr4-46137743-46139290	chr14-79330919-79332434	chr12-110578942-110579643	chr12-72843709-72844764
chr4-46137743-46139290	chr14-79530026-79530754	chr12-110590782-110592245	chr12-73110405-73111058
chr4-46144171-46144634	chr14-79535350-79535776	chr12-110598394-110598834	chr12-73123190-73124572
chr4-46151306-46152758	chr14-79593962-79594393	chr12-110706377-110707255	chr12-73449071-73449353
chr4-46450476-46452844	chr14-79315491-79316504	chr12-110777162-110778234	chr12-73534435-73534939
chr4-46989792-46990592	chr14-79326736-79327349	chr12-111185245-111185471	chr12-73841526-73842940
chr4-46192052-46192291	chr14-79397381-79398268	chr12-111376054-111376383	chr12-73887630-73888591
chr4-46195457-46196794	chr14-79425856-79426730	chr12-111376709-111378443	chr12-73020810-73021276
chr4-46195457-46196794	chr14-79425856-79426730	chr12-111441443-111442896	chr12-73044403-73045921
chr4-46591981-46592842	chr14-79537344-79537803	chr12-111559351-111560498	chr12-73044403-73045921
chr4-46201864-46203100	chr14-79480585-79482296	chr12-110600800-110602261	chr12-73170656-73171165
chr4-46342705-46343047	chr14-79483950-79484326	chr12-110608733-110609319	chr12-73201488-73202102
chr4-46343424-46345381	chr14-79487307-79487721	chr12-110608733-110609319	chr12-73206367-73206566
chr4-46374338-46375493	chr14-79590773-79591391	chr12-110608733-110609319	chr12-73545164-73546733
chr4-46565193-46565893	chr14-79591582-79591927	chr12-110674298-110674520	chr12-73584217-73586101
chr4-47302188-47303920	chr14-79660894-79661971	chr12-110695474-110696941	chr12-73593021-73594748
chr4-46374338-46375493	chr14-86781172-86781899	chr12-111076723-111077006	chr12-73170656-73171165
chr4-46388577-46390986	chr14-99141780-99142592	chr12-111425264-111425543	chr12-73198944-73199253
chr4-46403556-46404988	chr14-100009689-100010023	chr12-111583545-111583773	chr12-73201488-73202102
chr4-46544147-46544639	chr14-99265687-99266305	chr12-111677382-111678805	chr12-73210481-73210763
chr4-46553804-46554246	chr14-100209569-100210279	chr12-110688144-110688359	chr12-73574689-73575288
chr4-46568287-46568610	chr14-100282687-100282891	chr12-110695474-110696941	chr12-73611563-73612073
chr4-46591981-46592842	chr14-100284247-100286405	chr12-110695474-110696941	chr12-73830036-73830444
chr4-46916781-46917335	chr14-100459044-100460171	chr12-110936096-110936583	chr12-73879726-73880855
chr4-46388577-46390986	chr14-100461314-100461886	chr12-110978028-110979726	chr12-73699352-73699949
chr4-46388577-46390986	chr14-101452880-101453453	chr12-111041249-111041487	chr12-73381966-73383079
chr4-46388577-46390986	chr14-101462828-101463570	chr12-110706377-110707255	chr12-73449071-73449353
chr4-46403556-46404988	chr14-101481200-101481519	chr12-110706377-110707255	chr12-73545164-73546733
chr4-46411183-46412285	chr14-101510232-101511250	chr12-110706377-110707255	chr12-73593021-73594748
chr4-46591981-46592842	chr14-101510232-101511250	chr12-110764526-110764860	chr12-73598007-73598600
chr4-46649336-46650988	chr14-101607638-101609384	chr12-110849751-110851859	chr12-73603511-73604118
chr4-46989792-46990592	chr14-102805818-102807025	chr12-111142915-111143549	chr12-73604365-73605488
chr4-46450476-46452844	chr14-102827825-102828793	chr12-111284586-111284966	chr12-73616865-73617085
chr4-46568287-46568610	chr14-102867737-102868099	chr12-111497147-111497361	chr12-73618736-73619334
chr4-47273839-47274251	chr14-102883300-102884142	chr12-111537218-111539327	chr12-73670580-73671012
chr4-46450476-46452844	chr14-102902927-102903211	chr12-110750418-110751441	chr12-73698186-73699107
chr4-46488733-46490136	chr14-102906171-102907812	chr12-110757232-110757686	chr12-73715131-73716312
chr4-46497212-46497849	chr14-102979757-102980106	chr12-110759562-110759943	chr12-73745713-73746358
chr4-46498892-46499265	chr14-102981153-102983463	chr12-110769324-110769568	chr12-73598007-73598600
chr4-46567015-46567444	chr14-103115113-103115742	chr12-110769324-110769568	chr12-73633650-73634164
chr4-46497212-46497849	chr14-103011628-103012092	chr12-110784439-110784925	chr12-73633650-73634164
chr4-46498892-46499265	chr14-103025640-103025879	chr12-110812945-110813982	chr12-73705278-73705573
chr4-46506653-46507644	chr14-103025640-103025879	chr12-110812945-110813982	chr12-73755689-73756019
chr4-46507808-46508521	chr14-103048576-103049442	chr12-110812945-110813982	chr12-73755689-73756019
chr4-46507808-46508521	chr14-103186566-103187247	chr12-111041249-111041487	chr12-73779972-73780219
chr4-46526109-46528035	chr14-103477172-103478304	chr12-111137024-111137415	chr12-73803449-73804241
chr4-46534070-46536691	chr14-103098496-103100032	chr12-111366867-111367373	chr12-73841526-73842940
chr4-46534070-46536691	chr14-103648714-103649213	chr12-111696033-111696746	chr12-73879726-73880855
chr4-46568287-46568610	chr14-103537196-103537902	chr12-110882327-110882609	chr12-73881185-73882031
chr4-46544147-46544639	chr14-103648714-103649213	chr12-111172713-111173129	chr12-73901117-73901480
chr4-46553804-46554246	chr14-103649511-103651449	chr12-111337658-111338048	chr12-73954277-73954558
chr4-46554645-46555094	chr14-103666329-103666968	chr12-111376054-111376383	chr12-74013496-74014065
chr4-46555694-46556120	chr14-104473726-104474270	chr12-111376709-111378443	chr12-74894683-74895470
chr4-46557027-46557264	chr14-104521867-104523025	chr12-111425942-111426392	chr12-73923531-73924145
chr4-46565193-46565893	chr14-105258045-105259400	chr12-111429313-111430306	chr12-74894683-74895470
chr4-46565193-46565893	chr14-105482698-105483709	chr12-111432127-111432403	chr12-75389219-75389768
chr4-46567015-46567444	chr14-105232302-105232798	chr12-111459175-111459758	chr12-75415053-75415328
chr4-46572600-46572949	chr14-105886452-105887299	chr12-111599487-111599942	chr12-75415053-75415328
chr4-46573842-46575102	chr14-105176160-105177770	chr12-110849751-110851859	chr12-75511459-75511814
chr4-46575800-46576127	chr14-105898635-105899124	chr12-110854848-110855666	chr12-75572001-75572738
chr4-46584333-46585398	chr14-106026679-106027942	chr12-110866331-110866599	chr12-76526963-76527951
chr4-46591981-46592842	chr14-105896897-105897966	chr12-110882327-110882609	chr12-75615935-75616693
chr4-46591981-46592842	chr14-106026679-106027942	chr12-110888040-110889991	chr12-75635814-75636329
chr4-46599155-46599574	chr14-105482698-105483709	chr12-110957051-110957287	chr12-75658110-75658814
chr4-46600967-46602504	chr14-105700310-105700834	chr12-111722713-111723005	chr12-75853271-75853930
chr4-46630343-46630674	chr14-105894877-105896443	chr12-111459175-111459758	chr12-76088287-76088564
chr4-46608093-46608356	chr14-105896897-105897966	chr12-111583545-111583773	chr12-76318325-76319406
chr4-46608093-46608356	chr14-105898635-105899124	chr12-111599487-111599942	chr12-75668819-75670468
chr4-46610936-46611746	chr14-106035066-106035698	chr12-111842821-111843345	chr12-75727249-75727898
chr4-46617378-46618721	chr14-117938715-117938924	chr12-111889260-111889615	chr12-76190176-76191296
chr4-46630343-46630674	chr14-118616199-118617152	chr12-110939394-110939870	chr12-75817547-75819453
chr4-46649336-46650988	chr14-118816297-118817034	chr12-110957051-110957287	chr12-75866825-75867359
chr4-46656629-46657438	chr14-118833851-118834785	chr12-110978028-110979726	chr12-75905030-75905679
chr4-47246832-47247266	chr14-118937255-118938542	chr12-110991215-110992806	chr12-76473656-76474008
chr4-46665183-46665848	chr14-118179724-118181077	chr12-110991215-110992806	chr12-75836448-75837869
chr4-46689090-46689791	chr14-118591287-118591862	chr12-110991215-110992806	chr12-75905030-75905679
chr4-46770080-46770529	chr14-118910318-118911283	chr12-111038265-111040349	chr12-76085054-76085345
chr4-46867513-46868519	chr14-118922756-118923251	chr12-111087810-111088938	chr12-76094940-76096051
chr4-46885575-46886344	chr14-118926590-118926867	chr12-111386029-111387084	chr12-76130023-76130624
chr4-46916781-46917335	chr14-120278005-120278617	chr12-111516724-111517126	chr12-76176347-76178163
chr4-46916781-46917335	chr14-120306998-120307733	chr12-111548257-111548917	chr12-76266652-76267416
chr4-46916781-46917335	chr14-120312705-120314542	chr12-111573726-111575709	chr12-76367320-76367547
chr4-46989792-46990592	chr14-120476963-120479352	chr12-111051043-111051730	chr12-76532893-76534589
chr4-47302188-47303920	chr14-120278005-120278617	chr12-111071042-111072495	chr12-76552207-76553442
chr4-47603561-47604201	chr14-120404916-120405827	chr12-111137024-111137415	chr12-76922894-76923902
chr4-47803992-47804195	chr14-120476963-120479352	chr12-111164266-111164949	chr12-76957762-76958023
chr4-47864617-47865089	chr14-121423490-121423729	chr12-111172713-111173129	chr12-76961011-76962942
chr4-47037117-47038009	chr14-120541531-120541738	chr12-111181844-111182644	chr12-76254609-76256360
chr4-47049938-47050750	chr14-120830208-120830819	chr12-111376709-111378443	chr12-76266652-76267416
chr4-47056724-47057892	chr14-120910183-120911938	chr12-111386029-111387084	chr12-76318325-76319406
chr4-47803992-47804195	chr14-121261300-121261808	chr12-111429313-111430306	chr12-76318325-76319406
chr4-47091120-47093032	chr14-121315566-121315920	chr12-111432127-111432403	chr12-76318325-76319406
chr4-47109183-47110079	chr14-121329948-121330332	chr12-111441443-111442896	chr12-76532893-76534589
chr4-47234498-47235195	chr14-121552368-121554304	chr12-111485155-111486115	chr12-76649704-76650611
chr4-47250733-47251811	chr14-121796568-121798795	chr12-111599487-111599942	chr12-76999615-77000592
chr4-47255486-47255952	chr14-121864755-121865751	chr12-111694241-111694844	chr12-77084840-77085642
chr4-47260824-47261422	chr14-120966859-120967395	chr12-111743948-111744379	chr12-77094232-77094635
chr4-47273839-47274251	chr14-120966859-120967395	chr12-111945404-111947066	chr12-77183275-77183595
chr4-47278258-47278711	chr14-121344962-121345256	chr12-111172713-111173129	chr12-77237709-77239939
chr4-47302188-47303920	chr14-121898440-121898936	chr12-111172713-111173129	chr12-76345370-76346480
chr4-47234498-47235195	chr14-121930631-121931267	chr12-111172713-111173129	chr12-76367320-76367547
chr4-47234498-47235195	chr14-121994292-121994616	chr12-111180400-111181376	chr12-76369052-76370698
chr4-47260824-47261422	chr14-122011564-122012540	chr12-111180400-111181376	chr12-76404912-76406214
chr4-47287337-47287822	chr14-121262729-121262967	chr12-111272495-111272700	chr12-77112236-77112584
chr4-47287337-47287822	chr14-121262729-121262967	chr12-111432127-111432403	chr12-76897698-76898262
chr4-47399630-47400174	chr14-121262729-121262967	chr12-111185245-111185471	chr12-77154068-77154662
chr4-48029281-48029968	chr14-121262729-121262967	chr12-111190097-111190654	chr12-77176916-77177631
chr4-47473511-47475168	chr14-121278888-121279594	chr12-111273986-111274803	chr12-77313561-77313760
chr4-47473511-47475168	chr14-121340623-121341176	chr12-111514705-111515482	chr12-76473656-76474008
chr4-47502255-47503092	chr14-121340623-121341176	chr12-111548257-111548917	chr12-76496032-76496766
chr4-47864617-47865089	chr14-121365828-121366916	chr12-111273986-111274803	chr12-76950244-76950712
chr4-47881036-47881929	chr14-121371720-121372166	chr12-111283656-111284038	chr12-77084840-77085642
chr4-47881036-47881929	chr14-121372463-121372969	chr12-111592429-111592838	chr12-77137079-77137519
chr4-47881036-47881929	chr14-121378160-121380194	chr12-111677382-111678805	chr12-76537311-76537797
chr4-47881036-47881929	chr14-121796568-121798795	chr12-111690904-111691737	chr12-76552207-76553442
chr4-48011740-48012862	chr14-121864755-121865751	chr12-111853023-111853424	chr12-76552207-76553442
chr4-48042537-48043672	chr14-121895303-121895772	chr12-111920181-111920489	chr12-76593827-76594239
chr4-48074593-48075249	chr14-121991893-121992929	chr12-111957541-111958886	chr12-76613665-76615173
chr4-48108564-48109357	chr14-122011564-122012540	chr12-111284586-111284966	chr12-76613665-76615173
chr4-48124164-48125614	chr14-122019802-122020091	chr12-111328486-111328693	chr12-77211771-77212151
chr4-48243755-48244642	chr14-122025860-122026175	chr12-111332420-111332918	chr12-77270548-77271036
chr4-48243755-48244642	chr14-121404826-121405999	chr12-111366867-111367373	chr12-77290963-77291398
chr4-48278680-48280431	chr14-121426668-121427170	chr12-111370251-111370613	chr12-76720471-76720911
chr4-48278680-48280431	chr14-121450715-121451518	chr12-111376054-111376383	chr12-76897698-76898262
chr4-48380676-48381271	chr14-121545118-121546472	chr12-111376054-111376383	chr12-76943130-76943726
chr4-48407102-48407925	chr14-121545118-121546472	chr12-111376709-111378443	chr12-76899200-76899537
chr4-48436706-48437311	chr14-121552368-121554304	chr12-111376709-111378443	chr12-77192885-77193656
chr4-48471704-48473950	chr14-121578724-121579480	chr12-111376709-111378443	chr12-77764982-77765676
chr4-48680744-48681285	chr14-121578724-121579480	chr12-111386029-111387084	chr12-76777805-76779125
chr4-48555612-48556045	chr14-121578724-121579480	chr12-111429313-111430306	chr12-76844391-76845047
chr4-48584894-48586083	chr14-121731059-121732470	chr12-111432127-111432403	chr12-76873967-76874371
chr4-48592177-48593168	chr14-121785412-121785728	chr12-111441443-111442896	chr12-76957762-76958023
chr4-49520416-49521765	chr14-121796568-121798795	chr12-111471096-111471550	chr12-77113145-77114186
chr4-49520416-49521765	chr14-121852464-121852799	chr12-111769189-111769608	chr12-77786670-77787115
chr4-49631207-49632632	chr14-121895303-121895772	chr12-111386029-111387084	chr12-77924879-77925160
chr4-52438270-52439809	chr14-121915191-121917504	chr12-111429313-111430306	chr12-77149868-77150153
chr4-53217244-53218392	chr14-121930631-121931267	chr12-111429313-111430306	chr12-77270548-77271036
chr4-53011466-53012935	chr14-121999366-121999786	chr12-111432127-111432403	chr12-77309125-77310072
chr4-53439660-53441520	chr14-122056774-122057060	chr12-111437440-111437683	chr12-77313561-77313760
chr4-53715915-53716321	chr14-122079346-122079804	chr12-111441443-111442896	chr12-77431672-77432019
chr4-53011466-53012935	chr14-121804173-121804828	chr12-111441443-111442896	chr12-77309125-77310072
chr4-53120403-53120692	chr14-121845540-121846678	chr12-111471096-111471550	chr12-79017328-79017662
chr4-53121521-53122324	chr14-121852464-121852799	chr12-111725627-111726580	chr12-78546980-78547201
chr4-53148960-53149378	chr14-121864755-121865751	chr12-111743948-111744379	chr12-79649844-79650184
chr4-53269497-53270353	chr14-121954410-121955075	chr12-111459175-111459758	chr12-79681722-79682045
chr4-53439660-53441520	chr14-121963723-121964205	chr12-111469374-111469834	chr12-79072571-79072787
chr4-53468728-53469408	chr14-121973930-121974428	chr12-111514705-111515482	chr12-79381207-79381949
chr4-53490706-53491683	chr14-122201058-122201311	chr12-111537218-111539327	chr12-79588285-79588636
chr4-53630991-53632046	chr14-121880868-121881487	chr12-111907280-111908638	chr12-79600040-79600737
chr4-53715915-53716321	chr14-121895303-121895772	chr12-111583545-111583773	chr12-79743981-79744643
chr4-53713681-53714848	chr14-121898440-121898936	chr12-111601099-111601464	chr12-78761856-78762305
chr4-53715915-53716321	chr14-121898440-121898936	chr12-111809472-111810178	chr12-78769059-78769352
chr4-53715915-53716321	chr14-121915191-121917504	chr12-111592429-111592838	chr12-78858678-78858888
chr4-53931231-53931930	chr14-121919764-121920151	chr12-111599487-111599942	chr12-78860741-78862417
chr4-54758272-54758535	chr14-121949809-121950264	chr12-111601099-111601464	chr12-79226804-79227243
chr4-53825552-53826985	chr14-122025860-122026175	chr12-111670764-111672661	chr12-79304812-79305409
chr4-53920553-53920985	chr14-122060713-122060958	chr12-111694241-111694844	chr12-79630435-79630746
chr4-55532045-55533469	chr14-121915191-121917504	chr12-111746081-111746376	chr12-79633426-79634219
chr4-55349140-55350998	chr14-121919764-121920151	chr12-111966086-111967717	chr12-79841135-79841743
chr4-55815896-55816152	chr14-121946684-121947051	chr12-111889833-111890350	chr12-79171349-79173032
chr4-55349140-55350998	chr14-121947305-121947751	chr12-111945404-111947066	chr12-79295309-79297736
chr4-55530236-55531851	chr14-121947305-121947751	chr12-112077650-112077955	chr12-79297911-79298146
chr4-55532045-55533469	chr14-121949809-121950264	chr12-112112742-112114246	chr12-79323066-79323411
chr4-55774422-55774658	chr14-121955271-121955592	chr12-112588089-112589398	chr12-79683861-79684573
chr4-55823656-55824371	chr14-121955271-121955592	chr12-111920181-111920489	chr12-78901458-78901809
chr4-55942439-55942675	chr14-121964980-121965257	chr12-112551716-112552908	chr12-78911126-78912406
chr4-56757699-56757953	chr14-121964980-121965257	chr12-111743948-111744379	chr12-79017822-79018368
chr4-56801596-56803047	chr14-122000347-122001077	chr12-111779608-111779836	chr12-79072571-79072787
chr4-56801596-56803047	chr14-122019802-122020091	chr12-112112742-112114246	chr12-79600040-79600737
chr4-57274792-57275492	chr14-122035695-122036243	chr12-112551716-112552908	chr12-79743981-79744643
chr4-57780737-57781086	chr14-122041229-122042659	chr12-111842821-111843345	chr12-79864140-79864583
chr4-57274792-57275492	chr14-122147120-122147993	chr12-111851249-111852134	chr12-79706617-79706822
chr4-56864061-56865836	chr14-122186905-122187233	chr12-111851249-111852134	chr12-79022829-79023191
chr4-57639470-57640802	chr14-122462893-122465697	chr12-111877964-111878619	chr12-79022829-79023191
chr4-56892350-56893167	chr14-122912487-122913725	chr12-111902517-111902783	chr12-79028656-79029892
chr4-56892350-56893167	chr14-121987318-121988057	chr12-111911605-111912040	chr12-79088986-79089879
chr4-56915434-56916384	chr14-121994292-121994616	chr12-111933371-111933593	chr12-79122688-79123146
chr4-56945948-56947704	chr14-121999366-121999786	chr12-111943802-111944758	chr12-79880895-79881415
chr4-57369776-57370327	chr14-122009200-122009865	chr12-111945404-111947066	chr12-79130241-79131842
chr4-57781809-57783349	chr14-122035695-122036243	chr12-111957541-111958886	chr12-79208337-79209537
chr4-57811781-57814095	chr14-122062558-122063048	chr12-111957541-111958886	chr12-79226804-79227243
chr4-57016685-57017554	chr14-122063454-122063948	chr12-112112742-112114246	chr12-79600040-79600737
chr4-57027225-57028554	chr14-122073256-122073844	chr12-112129841-112131183	chr12-80068677-80069525
chr4-57039199-57039782	chr14-122073256-122073844	chr12-112144775-112144986	chr12-79130241-79131842
chr4-57039199-57039782	chr14-122079346-122079804	chr12-112144775-112144986	chr12-80013843-80014935
chr4-57141837-57143884	chr14-122186905-122187233	chr12-112145171-112146661	chr12-80022649-80023530
chr4-57306119-57306550	chr14-122982150-122984135	chr12-112411422-112411901	chr12-80057311-80057781
chr4-57274792-57275492	chr14-122986170-122986718	chr12-112450871-112451195	chr12-79193194-79193778
chr4-57274792-57275492	chr14-122462893-122465697	chr12-112450871-112451195	chr12-79975902-79976123
chr4-57299387-57302089	chr14-122997236-122998409	chr12-112498694-112498978	chr12-80013843-80014935
chr4-57299387-57302089	chr14-122111650-122111898	chr12-112551716-112552908	chr12-80057311-80057781
chr4-57306119-57306550	chr14-122111650-122111898	chr12-112560110-112560487	chr12-80106456-80106714
chr4-57369776-57370327	chr14-122223103-122224093	chr12-112562525-112562936	chr12-79295309-79297736
chr4-57639470-57640802	chr14-122557251-122558610	chr12-112570980-112571371	chr12-79601710-79602227
chr4-57672983-57674582	chr14-122851729-122853155	chr12-112576182-112576491	chr12-79633426-79634219
chr4-57675246-57676035	chr14-122875706-122876516	chr12-112576182-112576491	chr12-79658205-79659015
chr4-57725401-57726235	chr14-122911987-122912220	chr12-112578422-112578872	chr12-80070640-80071205
chr4-57761191-57761460	chr14-122912487-122913725	chr12-112578422-112578872	chr12-80235314-80235645
chr4-57672983-57674582	chr15-3957671-3958359	chr12-112578422-112578872	chr12-79320789-79321246
chr4-57725401-57726235	chr15-3978822-3980162	chr12-112586931-112587471	chr12-79499052-79499274
chr4-57730475-57731783	chr15-4032853-4033433	chr12-112588089-112589398	chr12-79558744-79559119
chr4-57761191-57761460	chr15-5086037-5086588	chr12-112588089-112589398	chr12-79600040-79600737
chr4-57780737-57781086	chr15-5086037-5086588	chr12-112604571-112606073	chr12-79601710-79602227
chr4-57781809-57783349	chr15-5107751-5109010	chr12-112761512-112762536	chr12-79630435-79630746
chr4-57788643-57789065	chr15-5115853-5117515	chr12-112867311-112867539	chr12-80057311-80057781
chr4-57811781-57814095	chr15-5184657-5186575	chr12-113244232-113245046	chr12-79322575-79322892
chr4-57832289-57832898	chr15-5262795-5263468	chr12-112604571-112606073	chr12-79588285-79588636
chr4-57833163-57834824	chr15-5445718-5447307	chr12-112617168-112617539	chr12-79600040-79600737
chr4-57886080-57886574	chr15-5514155-5514578	chr12-112617168-112617539	chr12-79600040-79600737
chr4-57675246-57676035	chr15-5915126-5915562	chr12-112617814-112618424	chr12-79601710-79602227
chr4-57725401-57726235	chr15-5119708-5119966	chr12-112761512-112762536	chr12-79619018-79619302
chr4-57730475-57731783	chr15-5310040-5310372	chr12-112917295-112918136	chr12-79646169-79647671
chr4-57761191-57761460	chr15-5464506-5465207	chr12-112628316-112629687	chr12-79646169-79647671
chr4-57780737-57781086	chr15-5445718-5447307	chr12-112633692-112633939	chr12-79649300-79649661
chr4-57781809-57783349	chr15-6386299-6386942	chr12-112633692-112633939	chr12-79649844-79650184
chr4-57788643-57789065	chr15-6395956-6396235	chr12-112742758-112743655	chr12-79662774-79663645
chr4-57811781-57814095	chr15-6404199-6404532	chr12-112873399-112873813	chr12-79681722-79682045
chr4-57832289-57832898	chr15-6435668-6436102	chr12-113041407-113041964	chr12-79743981-79744643
chr4-57833163-57834824	chr15-7216751-7217438	chr12-113101634-113101844	chr12-79761863-79762813
chr4-57866850-57868062	chr15-6404199-6404532	chr12-113221900-113223034	chr12-79796706-79797408
chr4-57886080-57886574	chr15-6574382-6574912	chr12-113362172-113362883	chr12-79803283-79803966
chr4-57761191-57761460	chr15-6612482-6613268	chr12-112869904-112870202	chr12-79841135-79841743
chr4-57862638-57862897	chr15-6592377-6593535	chr12-112870843-112871092	chr12-79842403-79842646
chr4-57862638-57862897	chr15-6707379-6709393	chr12-112879744-112880004	chr12-79858270-79858631
chr4-57879710-57880333	chr15-7216751-7217438	chr12-113193259-113193787	chr12-79910732-79911192
chr4-57915402-57916854	chr15-7263867-7264152	chr12-112678502-112679567	chr12-79912225-79912571
chr4-58911051-58913010	chr15-8036212-8036612	chr12-112678502-112679567	chr12-79930658-79931052
chr4-57927483-57928196	chr15-8036212-8036612	chr12-112688375-112689118	chr12-79993309-79993962
chr4-57955478-57957004	chr15-8097839-8098243	chr12-112692665-112694474	chr12-80022649-80023530
chr4-58552768-58553817	chr15-8098616-8099632	chr12-112721614-112723282	chr12-80034857-80035239
chr4-59419153-59419520	chr15-8410995-8411549	chr12-112761512-112762536	chr12-80046545-80046923
chr4-58911051-58913010	chr15-8410995-8411549	chr12-112854555-112855484	chr12-80057311-80057781
chr4-59008994-59010139	chr15-8420670-8421246	chr12-112761512-112762536	chr12-80068677-80069525
chr4-59530923-59531601	chr15-8625367-8625739	chr12-113097689-113099052	chr12-80070640-80071205
chr4-59614636-59615318	chr15-8710108-8710891	chr12-113205326-113205798	chr12-80082586-80083411
chr4-58934477-58935461	chr15-9435269-9436505	chr12-113215779-113216245	chr12-80082586-80083411
chr4-58943290-58945051	chr15-9119723-9120509	chr12-112840189-112840963	chr12-80114121-80114611
chr4-59188492-59190193	chr15-9427712-9428204	chr12-112840189-112840963	chr12-80298511-80299063
chr4-59340423-59340997	chr15-9429781-9430303	chr12-112841312-112841532	chr12-80345141-80345740
chr4-59530923-59531601	chr15-9427712-9428204	chr12-112852998-112853398	chr12-80840531-80840852
chr4-59569261-59569873	chr15-9421079-9421457	chr12-112854555-112855484	chr12-80112840-80113510
chr4-59625462-59626963	chr15-9427712-9428204	chr12-112854555-112855484	chr12-80366989-80367417
chr4-59782779-59784287	chr15-9462915-9464095	chr12-112856295-112856579	chr12-80146019-80146936
chr4-58943290-58945051	chr15-9523230-9524254	chr12-112859780-112861346	chr12-80149394-80149704
chr4-58984986-58985572	chr15-9571778-9572243	chr12-112870843-112871092	chr12-80208129-80208388
chr4-58984986-58985572	chr15-10144141-10144946	chr12-112894523-112895364	chr12-80229020-80229699
chr4-58986229-58987784	chr15-9454914-9455677	chr12-113228280-113228502	chr12-80256880-80257333
chr4-58986229-58987784	chr15-9523230-9524254	chr12-112867311-112867539	chr12-80258936-80260832
chr4-59260697-59261517	chr15-9527070-9527670	chr12-112875591-112875939	chr12-80272808-80273715
chr4-59275106-59275857	chr15-9527070-9527670	chr12-112876308-112876754	chr12-80271708-80272162
chr4-59334199-59334516	chr15-9533124-9533845	chr12-112917295-112918136	chr12-80274009-80274463
chr4-59548380-59549844	chr15-9579907-9581891	chr12-112928380-112930300	chr12-80284313-80284523
chr4-58999727-58999985	chr15-9891385-9891751	chr12-112959348-112959831	chr12-80318988-80319208
chr4-59000437-59000997	chr15-9533124-9533845	chr12-112985054-112985680	chr12-80380000-80380455
chr4-59002642-59003686	chr15-9567126-9567759	chr12-113186803-113188082	chr12-80380000-80380455
chr4-59008994-59010139	chr15-9607699-9608871	chr12-113152420-113152665	chr12-80406458-80406998
chr4-59230335-59230832	chr15-9701808-9702451	chr12-113224281-113224485	chr12-80886974-80887420
chr4-59264264-59266476	chr15-9891385-9891751	chr12-113484969-113485405	chr12-80810156-80810500
chr4-59849882-59850598	chr15-10177384-10178440	chr12-112949972-112951024	chr12-80833257-80834408
chr4-59000437-59000997	chr15-10074726-10075985	chr12-113610795-113611264	chr12-80576876-80577369
chr4-59002642-59003686	chr15-10240300-10240540	chr12-112966884-112967098	chr12-80617992-80618447
chr4-59008994-59010139	chr15-10313568-10314052	chr12-112975555-112977228	chr12-80840531-80840852
chr4-59034379-59037105	chr15-10485205-10486628	chr12-112985054-112985680	chr12-80816474-80816802
chr4-59040555-59040981	chr15-10485205-10486628	chr12-112985054-112985680	chr12-80840531-80840852
chr4-59614636-59615318	chr15-10500854-10501444	chr12-112987733-112988184	chr12-81531957-81533307
chr4-59822056-59822404	chr15-10662089-10662572	chr12-113858949-113859233	chr12-80792682-80793192
chr4-59134316-59135847	chr15-10747631-10747938	chr12-113040771-113041197	chr12-80833257-80834408
chr4-59134316-59135847	chr15-10872400-10873090	chr12-113221304-113221546	chr12-81788245-81789087
chr4-59134316-59135847	chr15-11398425-11400373	chr12-113264512-113264760	chr12-81009868-81010192
chr4-59625462-59626963	chr15-12030151-12030625	chr12-114047644-114048273	chr12-81018624-81019835
chr4-59863513-59864299	chr15-12116894-12119294	chr12-113215779-113216245	chr12-81723540-81723765
chr4-59166859-59168193	chr15-12206271-12206721	chr12-113221304-113221546	chr12-81754623-81755330
chr4-59188492-59190193	chr15-11979005-11979369	chr12-115847479-115848173	chr12-82350650-82350990
chr4-59190455-59190924	chr15-12008983-12009222	chr12-115868457-115869446	chr12-81531957-81533307
chr4-59199308-59199890	chr15-12035920-12036144	chr12-115919920-115920681	chr12-81530641-81530895
chr4-59214520-59215028	chr15-12051466-12051905	chr12-116098388-116098741	chr12-81779710-81781906
chr4-59275106-59275857	chr15-12211496-12211916	chr12-116165141-116165651	chr12-82165592-82166664
chr4-59294843-59295521	chr15-12037185-12037615	chr12-116228755-116229050	chr12-82186405-82187697
chr4-59334199-59334516	chr15-12039077-12039381	chr12-116307862-116308390	chr12-81657406-81658425
chr4-59368089-59368527	chr15-12206271-12206721	chr12-116098388-116098741	chr12-82217780-82218077
chr4-59436009-59436236	chr15-12247972-12248912	chr12-116269407-116269941	chr12-82284341-82285094
chr4-59204408-59206166	chr15-12371013-12371539	chr12-116283533-116283807	chr12-81630960-81631769
chr4-59213916-59214192	chr15-12204049-12205755	chr12-116315239-116316221	chr12-81657406-81658425
chr4-59214520-59215028	chr15-12211496-12211916	chr12-116435262-116435590	chr12-81719128-81720207
chr4-59230335-59230832	chr15-12222385-12222763	chr12-116292979-116293378	chr12-81723540-81723765
chr4-59230335-59230832	chr15-12236020-12236420	chr12-116366988-116367307	chr12-81737604-81737926
chr4-59231347-59232037	chr15-12247972-12248912	chr12-117412697-117413141	chr12-82342275-82342521
chr4-59264264-59266476	chr15-12423842-12424696	chr12-117480978-117481444	chr12-82488928-82489427
chr4-59331101-59332053	chr15-12500572-12501210	chr12-117628455-117629025	chr12-81859369-81861196
chr4-59333259-59333712	chr15-12579240-12579585	chr12-117678435-117679240	chr12-82180680-82180974
chr4-59334199-59334516	chr15-12570335-12570680	chr12-117712533-117712879	chr12-82274413-82275042
chr4-59337403-59338236	chr15-12479276-12479746	chr12-117721395-117721654	chr12-82349015-82350464
chr4-59337403-59338236	chr15-25216179-25217301	chr12-117724069-117724275	chr12-82408520-82408929
chr4-59340423-59340997	chr15-25269059-25270289	chr12-117728101-117728629	chr12-83100100-83101125
chr4-59360210-59361083	chr15-25302464-25303737	chr12-117778623-117779085	chr12-83114269-83114831
chr4-59368089-59368527	chr15-25365534-25365965	chr12-117993140-117993852	chr12-84222253-84223153
chr4-59419153-59419520	chr15-25369594-25369870	chr12-118198201-118199124	chr12-84242648-84243835
chr4-59436009-59436236	chr15-25403350-25404105	chr12-118392522-118392786	chr12-84245539-84246187
chr4-59436009-59436236	chr15-25403350-25404105	chr12-118846522-118847301	chr12-84336912-84337170
chr4-59530923-59531601	chr15-25407097-25407514	chr12-118994108-118994817	chr12-83519499-83520934
chr4-59547541-59547836	chr15-25412074-25415064	chr12-119147617-119148853	chr12-83846445-83846660
chr4-59547541-59547836	chr15-25412074-25415064	chr12-119204049-119204933	chr12-84053318-84054065
chr4-59548380-59549844	chr15-25412074-25415064	chr12-119237751-119239013	chr12-83578975-83579537
chr4-59863513-59864299	chr15-25842395-25845166	chr12-119483806-119484349	chr12-84416603-84417937
chr4-59580246-59582101	chr15-25733787-25734305	chr13-3525700-3526907	chr12-83913284-83913550
chr4-59594431-59594899	chr15-25897563-25897964	chr13-3665216-3665749	chr12-83928994-83929843
chr4-59596462-59596975	chr15-25915181-25915732	chr13-3890004-3890387	chr12-84113609-84114873
chr4-59614636-59615318	chr15-25940397-25941170	chr13-4190883-4191588	chr12-83631409-83633151
chr4-59782779-59784287	chr15-25972709-25973000	chr13-4191833-4192131	chr12-83631409-83633151
chr4-59625462-59626963	chr15-27503289-27503516	chr13-3700644-3701099	chr12-83713447-83714237
chr4-59782779-59784287	chr15-27506482-27506873	chr13-3723573-3724216	chr12-84030576-84031477
chr4-59803196-59803714	chr15-27577854-27579200	chr13-3725701-3726395	chr12-84222253-84223153
chr4-59805240-59807068	chr15-27625064-27625833	chr13-3743744-3744411	chr12-84616863-84618081
chr4-59815168-59815736	chr15-28070622-28071381	chr13-3749553-3749877	chr12-83770377-83771192
chr4-59849882-59850598	chr15-27485622-27485899	chr13-3770473-3771339	chr12-83770377-83771192
chr4-59870618-59871449	chr15-27485622-27485899	chr13-3776342-3776805	chr12-83846088-83846297
chr4-62282655-62283107	chr15-27596381-27597623	chr13-3892608-3894068	chr12-83859103-83859643
chr4-62285927-62287688	chr15-27627207-27628175	chr13-4662368-4663157	chr12-83914268-83914469
chr4-62359770-62361561	chr15-27799723-27800514	chr13-4608465-4609441	chr12-83920838-83922440
chr4-62524448-62525620	chr15-28067398-28067750	chr13-5773856-5774127	chr12-84222253-84223153
chr4-62740390-62740985	chr15-27671719-27672016	chr13-5776864-5777169	chr12-84468364-84469061
chr4-62359770-62361561	chr15-27826076-27828358	chr13-5778306-5779787	chr12-83971828-83972566
chr4-62359770-62361561	chr15-28023959-28026431	chr13-5802885-5804896	chr12-83987053-83988669
chr4-62359770-62361561	chr15-28080722-28081644	chr13-5835927-5836206	chr12-84242648-84243835
chr4-62567707-62568700	chr15-28070622-28071381	chr13-5864112-5864850	chr12-84802457-84803407
chr4-62699355-62699647	chr15-30611232-30611643	chr13-5888047-5888647	chr12-83987053-83988669
chr4-62763697-62764393	chr15-30646379-30647598	chr13-6632483-6634190	chr12-84020597-84021256
chr4-62407236-62409332	chr15-30660536-30661088	chr13-6836773-6837048	chr12-84038183-84039197
chr4-62407236-62409332	chr15-30632105-30632655	chr13-6836773-6837048	chr12-84038183-84039197
chr4-62697431-62697747	chr15-30632105-30632655	chr13-8840901-8841289	chr12-84053318-84054065
chr4-62629516-62630380	chr15-31165804-31167719	chr13-8841987-8842552	chr12-84069394-84070031
chr4-62679208-62679503	chr15-31221746-31222719	chr13-8841987-8842552	chr12-84113609-84114873
chr4-62697431-62697747	chr15-31248951-31249323	chr13-8841987-8842552	chr12-84767474-84767743
chr4-62470410-62471075	chr15-31369011-31369610	chr13-9695509-9696069	chr12-84802457-84803407
chr4-63307262-63307790	chr15-31260842-31261238	chr13-9775493-9777108	chr12-84890281-84890586
chr4-62475313-62476488	chr15-31279006-31280326	chr13-9022601-9023014	chr12-84131975-84132560
chr4-62479705-62481610	chr15-31336664-31336980	chr13-9093036-9094993	chr12-84161567-84162003
chr4-62638231-62638698	chr15-31366841-31367942	chr13-8984880-8985290	chr12-84162912-84163643
chr4-62684826-62685684	chr15-31369011-31369610	chr13-9759935-9760441	chr12-84216816-84217129
chr4-62479705-62481610	chr15-31369011-31369610	chr13-9149967-9150371	chr12-84336912-84337170
chr4-62479705-62481610	chr15-31529818-31532266	chr13-9276001-9277834	chr12-84570022-84570940
chr4-62501465-62503178	chr15-31586474-31587051	chr13-9125157-9125553	chr12-84161567-84162003
chr4-62755350-62757400	chr15-34021823-34023122	chr13-9149448-9149810	chr12-84161567-84162003
chr4-62517619-62517912	chr15-34042921-34043473	chr13-9276001-9277834	chr12-84169834-84170275
chr4-62518464-62520272	chr15-34177039-34177756	chr13-9405411-9405703	chr12-84169834-84170275
chr4-62524448-62525620	chr15-34181479-34182080	chr13-9408824-9409368	chr12-84170618-84170941
chr4-62524448-62525620	chr15-34189617-34189890	chr13-9466947-9467588	chr12-84170618-84170941
chr4-62524448-62525620	chr15-34189617-34189890	chr13-9599364-9599999	chr12-84192265-84195069
chr4-62567707-62568700	chr15-34191768-34192060	chr13-9904500-9904814	chr12-84192265-84195069
chr4-62617700-62618197	chr15-34193293-34193509	chr13-9800504-9800963	chr12-84201689-84201917
chr4-62673967-62674357	chr15-34193293-34193509	chr13-10210146-10211344	chr12-84215509-84215870
chr4-63429514-63430041	chr15-34336240-34336661	chr13-9882024-9882693	chr12-84245539-84246187
chr4-62617700-62618197	chr15-34388765-34389329	chr13-10220455-10220828	chr12-84220598-84220888
chr4-62673967-62674357	chr15-34442524-34444460	chr13-10253032-10253362	chr12-84222253-84223153
chr4-62551438-62552413	chr15-35326187-35326935	chr13-12475121-12475699	chr12-84222253-84223153
chr4-62560945-62562541	chr15-35304518-35305039	chr13-12511173-12511869	chr12-84242648-84243835
chr4-62582698-62584175	chr15-35155053-35156203	chr13-12565198-12566717	chr12-84270543-84270802
chr4-62592273-62592765	chr15-35460239-35460577	chr13-12588761-12589566	chr12-84270543-84270802
chr4-62593994-62594256	chr15-35705562-35705774	chr13-12274867-12275426	chr12-84276730-84277037
chr4-62617700-62618197	chr15-35304518-35305039	chr13-12296552-12297018	chr12-84277716-84278513
chr4-62629516-62630380	chr15-36345373-36346632	chr13-12340071-12341287	chr12-84288408-84288728
chr4-62660875-62662231	chr15-36371321-36371634	chr13-12473597-12474131	chr12-84336912-84337170
chr4-62681172-62681873	chr15-35460239-35460577	chr13-12348901-12349781	chr12-84890988-84891387
chr4-62684826-62685684	chr15-35518117-35518740	chr13-12519340-12520611	chr12-85142638-85143119
chr4-62695479-62696267	chr15-35528601-35529889	chr13-12574509-12575414	chr12-84752039-84752539
chr4-62697431-62697747	chr15-35528601-35529889	chr13-12511173-12511869	chr12-84407701-84409419
chr4-62740390-62740985	chr15-35539397-35540010	chr13-12519340-12520611	chr12-84407701-84409419
chr4-63385325-63386421	chr15-35705562-35705774	chr13-12541771-12542557	chr12-84571197-84572288
chr4-63404284-63404597	chr15-35869677-35870704	chr13-12588761-12589566	chr12-85365246-85365778
chr4-62567707-62568700	chr15-35917362-35917724	chr13-12597186-12597479	chr12-84762246-84763160
chr4-62592273-62592765	chr15-35917362-35917724	chr13-13370904-13371902	chr12-85094018-85094269
chr4-62617700-62618197	chr15-36147987-36148978	chr13-13523581-13524644	chr12-85354569-85354794
chr4-62619140-62619932	chr15-36276855-36277174	chr13-12605024-12605406	chr12-84571197-84572288
chr4-62633894-62634569	chr15-36695542-36695849	chr13-12627098-12628324	chr12-84772510-84773751
chr4-62633894-62634569	chr15-36930480-36930699	chr13-13370904-13371902	chr12-84968819-84971449
chr4-62638231-62638698	chr15-36965625-36966137	chr13-13370904-13371902	chr12-85050793-85051761
chr4-62673967-62674357	chr15-36276855-36277174	chr13-13523581-13524644	chr12-85122713-85123963
chr4-62681172-62681873	chr15-36333291-36333561	chr13-13537127-13538020	chr12-85304515-85305898
chr4-62681172-62681873	chr15-36373967-36375658	chr13-13565763-13565983	chr12-85446641-85447719
chr4-62697431-62697747	chr15-36562421-36563304	chr13-13571926-13572632	chr12-84468364-84469061
chr4-62740390-62740985	chr15-36896053-36896730	chr13-13582948-13583202	chr12-84524645-84525902
chr4-62964925-62966012	chr15-36333291-36333561	chr13-13649030-13649269	chr12-84545727-84546353
chr4-63088619-63089150	chr15-36345373-36346632	chr13-13783509-13785321	chr12-84570022-84570940
chr4-63088619-63089150	chr15-36345373-36346632	chr13-14164094-14164357	chr12-84570022-84570940
chr4-63088619-63089150	chr15-36505149-36506014	chr13-13649030-13649269	chr12-84571197-84572288
chr4-63213740-63216674	chr15-36628559-36629265	chr13-13729660-13730017	chr12-85003500-85004084
chr4-63288333-63288924	chr15-36684578-36684791	chr13-13775916-13776486	chr12-85176787-85178146
chr4-63307262-63307790	chr15-36769452-36769765	chr13-14038707-14040010	chr12-85182936-85183226
chr4-63319007-63319872	chr15-37328202-37329010	chr13-14113593-14114273	chr12-85204149-85204366
chr4-63213740-63216674	chr15-37436018-37437514	chr13-14172278-14172615	chr12-85286820-85287288
chr4-63288333-63288924	chr15-36499633-36500167	chr13-14604497-14604900	chr12-85491817-85492486
chr4-63288333-63288924	chr15-36937685-36939388	chr13-14612691-14613889	chr12-84698193-84699038
chr4-63416994-63417714	chr15-37305108-37305764	chr13-14649101-14649614	chr12-84752039-84752539
chr4-63739626-63739898	chr15-36628559-36629265	chr13-17792087-17792344	chr12-84752039-84752539
chr4-63391359-63391624	chr15-36684578-36684791	chr13-17837219-17838790	chr12-84752039-84752539
chr4-63404935-63405362	chr15-36751056-36751589	chr13-18809500-18810358	chr12-84940731-84942092
chr4-63479900-63481127	chr15-36768726-36769027	chr13-19177446-19178110	chr12-85204149-85204366
chr4-63862446-63863339	chr15-36780886-36781395	chr13-19336899-19337258	chr12-85532228-85533535
chr4-63368445-63369156	chr15-36780886-36781395	chr13-19415897-19416514	chr12-85696480-85696754
chr4-63385325-63386421	chr15-36937685-36939388	chr13-19235908-19236699	chr12-85704515-85706283
chr4-63389779-63389986	chr15-37305108-37305764	chr13-19336899-19337258	chr12-84873324-84874073
chr4-63398979-63399783	chr15-37313204-37313515	chr13-19336899-19337258	chr12-84995511-84997253
chr4-63400968-63401380	chr15-37643851-37645058	chr13-19824133-19824354	chr12-85208341-85209625
chr4-63403148-63403558	chr15-37215100-37215869	chr13-20107700-20108303	chr12-85632374-85632728
chr4-63404284-63404597	chr15-37346530-37347887	chr13-20163546-20163960	chr12-84784181-84785358
chr4-63404935-63405362	chr15-37663207-37663523	chr13-20372053-20372665	chr12-84802457-84803407
chr4-63416994-63417714	chr15-37783237-37783841	chr13-20391879-20392181	chr12-84802457-84803407
chr4-63423931-63424479	chr15-37790729-37792279	chr13-19698489-19699091	chr12-84846577-84847810
chr4-63479900-63481127	chr15-38122118-38122485	chr13-19732454-19733181	chr12-84890281-84890586
chr4-63494539-63496541	chr15-38199316-38200090	chr13-19754922-19755228	chr12-84940731-84942092
chr4-63494539-63496541	chr15-37905443-37906688	chr13-19824133-19824354	chr12-84940731-84942092
chr4-63668067-63669051	chr15-37960221-37961653	chr13-19824133-19824354	chr12-84940731-84942092
chr4-63847078-63847472	chr15-38122712-38122986	chr13-19874729-19875207	chr12-84940731-84942092
chr4-63543896-63545523	chr15-38196989-38197686	chr13-20039681-20039988	chr12-84956387-84956601
chr4-63548566-63548778	chr15-38619912-38620861	chr13-20107700-20108303	chr12-85121794-85122338
chr4-63905968-63906478	chr15-38045539-38045973	chr13-20127533-20127870	chr12-85192300-85193238
chr4-63558302-63559117	chr15-38283551-38284216	chr13-20093388-20093878	chr12-85204149-85204366
chr4-63559999-63560436	chr15-38122118-38122485	chr13-20127533-20127870	chr12-85712336-85712988
chr4-63561899-63562677	chr15-38122712-38122986	chr13-20305520-20305954	chr12-85292998-85293200
chr4-63739626-63739898	chr15-38196989-38197686	chr13-20494100-20494487	chr12-85382502-85383588
chr4-63744911-63745708	chr15-38199316-38200090	chr13-20092168-20092577	chr12-85423891-85424161
chr4-63752608-63752895	chr15-39078282-39078829	chr13-20323515-20323714	chr12-85444299-85445289
chr4-63840444-63840788	chr15-38452129-38453224	chr13-20363518-20363745	chr12-85446641-85447719
chr4-63853750-63854153	chr15-38505284-38505535	chr13-20371121-20371810	chr12-85473391-85474824
chr4-63859631-63860548	chr15-38543943-38544891	chr13-20507923-20508413	chr12-85523237-85524035
chr4-63860834-63861534	chr15-38650868-38651356	chr13-20937333-20937776	chr12-85532228-85533535
chr4-63862446-63863339	chr15-39196627-39199436	chr13-20937333-20937776	chr12-85640550-85641115
chr4-63947691-63948595	chr15-39770880-39771269	chr13-21011139-21011450	chr12-85362520-85362798
chr4-70265028-70265601	chr15-39840681-39841045	chr13-21011139-21011450	chr12-85437586-85437854
chr4-70307009-70307635	chr15-41276860-41277059	chr13-21018951-21019207	chr12-85454649-85455999
chr4-70409419-70410909	chr15-41818391-41819224	chr13-21018951-21019207	chr12-85602885-85603129
chr4-70534044-70536034	chr15-41948700-41949254	chr13-21018951-21019207	chr12-85050793-85051761
chr4-72198804-72199353	chr15-42983941-42984193	chr13-21018951-21019207	chr12-85094018-85094269
chr4-75277493-75279649	chr15-43869693-43870137	chr13-21158604-21161720	chr12-85685807-85688202
chr4-82512737-82513541	chr15-43869693-43870137	chr13-21169623-21170118	chr12-85696480-85696754
chr4-82858350-82859969	chr15-43926083-43926369	chr13-21172264-21172964	chr12-85848156-85848538
chr4-82858350-82859969	chr15-44426957-44428688	chr13-21414384-21414809	chr12-85121794-85122338
chr4-83272942-83274430	chr15-44618513-44620137	chr13-21939981-21941291	chr12-85473391-85474824
chr4-83485476-83486936	chr15-44624757-44625161	chr13-21233297-21234676	chr12-85204149-85204366
chr4-83570173-83570877	chr15-51769000-51769415	chr13-21275935-21276651	chr12-85218626-85220289
chr4-83265963-83266685	chr15-51769000-51769415	chr13-21279127-21280037	chr12-85218626-85220289
chr4-83272942-83274430	chr15-51846427-51847157	chr13-21881743-21882651	chr12-85218626-85220289
chr4-83303074-83303954	chr15-51846427-51847157	chr13-21995207-21996413	chr12-85393675-85394784
chr4-83314431-83316255	chr15-51911535-51912068	chr13-21401698-21401904	chr12-85632374-85632728
chr4-83323269-83324660	chr15-52711810-52713235	chr13-21401698-21401904	chr12-85955628-85956043
chr4-83416881-83418309	chr15-53222405-53222690	chr13-21401698-21401904	chr12-85269816-85271011
chr4-83485476-83486936	chr15-53399642-53400821	chr13-21401698-21401904	chr12-85417690-85418352
chr4-83940676-83942089	chr15-53491923-53492463	chr13-21401698-21401904	chr12-85823587-85825544
chr4-83524567-83526091	chr15-53415739-53416600	chr13-21414384-21414809	chr12-85954227-85954498
chr4-83555485-83556640	chr15-53477466-53478102	chr13-21407934-21409281	chr12-86212943-86213388
chr4-83570173-83570877	chr15-53529353-53529834	chr13-21407934-21409281	chr12-85393675-85394784
chr4-83596104-83596805	chr15-54114040-54114511	chr13-21407934-21409281	chr12-85287909-85289150
chr4-84883771-84885132	chr15-55252325-55252702	chr13-21407934-21409281	chr12-85292998-85293200
chr4-84883771-84885132	chr15-55863272-55863552	chr13-21407934-21409281	chr12-85292998-85293200
chr4-86574726-86576696	chr15-55089224-55091044	chr13-21928409-21928899	chr12-85487593-85488196
chr4-86580045-86580338	chr15-55279581-55280631	chr13-21467876-21468875	chr12-85818156-85819000
chr4-86611180-86612686	chr15-55291462-55292137	chr13-21749486-21750851	chr12-85341045-85341494
chr4-86668827-86670293	chr15-55252325-55252702	chr13-21919948-21920314	chr12-85348357-85348595
chr4-86668827-86670293	chr15-55268523-55268905	chr13-21467876-21468875	chr12-85472051-85472413
chr4-86856447-86858184	chr15-55206046-55206292	chr13-21715591-21717660	chr12-86241229-86243186
chr4-86738908-86739739	chr15-55520020-55521238	chr13-21918668-21919533	chr12-86249011-86249283
chr4-86823059-86823554	chr15-55543485-55543946	chr13-21715591-21717660	chr12-85409539-85410389
chr4-86747769-86749708	chr15-55556573-55557926	chr13-21715591-21717660	chr12-85423891-85424161
chr4-86823059-86823554	chr15-55563602-55564115	chr13-21715591-21717660	chr12-85437586-85437854
chr4-86856447-86858184	chr15-55810241-55810505	chr13-21715591-21717660	chr12-85437586-85437854
chr4-86873436-86874980	chr15-55563602-55564115	chr13-21715591-21717660	chr12-85444299-85445289
chr4-86885467-86887321	chr15-55709946-55710453	chr13-21721184-21722526	chr12-85446641-85447719
chr4-87682627-87683257	chr15-55828481-55829435	chr13-21721184-21722526	chr12-85468345-85469068
chr4-87682627-87683257	chr15-55842973-55843496	chr13-21733575-21735673	chr12-85468345-85469068
chr4-87788559-87789054	chr15-55846959-55847738	chr13-21917838-21918271	chr12-85472051-85472413
chr4-87944275-87944719	chr15-55854463-55854991	chr13-22005393-22007361	chr12-85473391-85474824
chr4-87984140-87985048	chr15-55863976-55864871	chr13-21917838-21918271	chr12-85477787-85478155
chr4-87984140-87985048	chr15-55905626-55907279	chr13-22026048-22026768	chr12-85478744-85478996
chr4-88003098-88003657	chr15-56046559-56047255	chr13-22040716-22041534	chr12-85491817-85492486
chr4-88031187-88033675	chr15-57600252-57600911	chr13-22043881-22044408	chr12-85510409-85510796
chr4-88034064-88034718	chr15-58363095-58363784	chr13-21884560-21884832	chr12-85473391-85474824
chr4-88640629-88643405	chr15-57771749-57773558	chr13-21917838-21918271	chr12-85513589-85514039
chr4-88726838-88727690	chr15-57773971-57774198	chr13-21917838-21918271	chr12-85532228-85533535
chr4-88742586-88743264	chr15-57838242-57839298	chr13-22005393-22007361	chr12-85557691-85558242
chr4-88034064-88034718	chr15-57922816-57923231	chr13-22026048-22026768	chr12-85572038-85572368
chr4-88045900-88046976	chr15-58168410-58168660	chr13-22043881-22044408	chr12-85572038-85572368
chr4-88350497-88351287	chr15-58196622-58197141	chr13-21917838-21918271	chr12-85590124-85590369
chr4-88721551-88722735	chr15-58478484-58478716	chr13-22005393-22007361	chr12-85592617-85593374
chr4-88432486-88432827	chr15-57922816-57923231	chr13-22040716-22041534	chr12-85670105-85670372
chr4-88432486-88432827	chr15-57935844-57936952	chr13-22043881-22044408	chr12-85728926-85730239
chr4-88439642-88440247	chr15-57949488-57949838	chr13-22014013-22014907	chr12-85818156-85819000
chr4-88838406-88839120	chr15-57970148-57970530	chr13-22043881-22044408	chr12-85942795-85943178
chr4-89310165-89311371	chr15-58022541-58023419	chr13-23270337-23270595	chr12-86000520-86000823
chr4-88692245-88692867	chr15-58049605-58050309	chr13-23270337-23270595	chr12-86008266-86008968
chr4-88737941-88738811	chr15-58684379-58686036	chr13-23270337-23270595	chr12-85645713-85646026
chr4-88838406-88839120	chr15-58875832-58876356	chr13-23270337-23270595	chr12-85665863-85666455
chr4-89532319-89532762	chr15-58945896-58946542	chr13-23270337-23270595	chr12-85685807-85688202
chr4-88692245-88692867	chr15-58075296-58077346	chr13-23270337-23270595	chr12-85703467-85703877
chr4-88693303-88693810	chr15-58463213-58463586	chr13-23270337-23270595	chr12-85704515-85706283
chr4-88721551-88722735	chr15-58973981-58975871	chr13-23270337-23270595	chr12-85728926-85730239
chr4-88737941-88738811	chr15-58478484-58478716	chr13-23270337-23270595	chr12-85869385-85869833
chr4-88721551-88722735	chr15-58654393-58655509	chr13-23270337-23270595	chr12-85839121-85839974
chr4-88737941-88738811	chr15-58876888-58877271	chr13-23285235-23287186	chr12-85869385-85869833
chr4-88756723-88757912	chr15-58950493-58951335	chr13-23285235-23287186	chr12-85954227-85954498
chr4-88760395-88760708	chr15-58472062-58472711	chr13-23285235-23287186	chr12-86344232-86344477
chr4-88762795-88764135	chr15-58932762-58934139	chr13-23308681-23309143	chr12-86614126-86614456
chr4-88867071-88868752	chr15-59063552-59064180	chr13-23423318-23425072	chr12-86786828-86787532
chr4-89687859-89689451	chr15-58196622-58197141	chr13-23533641-23533874	chr12-86024286-86024785
chr4-89136805-89138257	chr15-58196622-58197141	chr13-23368438-23369936	chr12-86087665-86088014
chr4-89145059-89146665	chr15-58478484-58478716	chr13-23503704-23504121	chr12-86612333-86613013
chr4-89163378-89164099	chr15-59006465-59007434	chr13-23530052-23531852	chr12-86614126-86614456
chr4-89177746-89178284	chr15-58363095-58363784	chr13-23885568-23885837	chr12-86665671-86665974
chr4-89687859-89689451	chr15-58410295-58410793	chr13-23910028-23910517	chr12-86713994-86714289
chr4-89281959-89282555	chr15-58415006-58416227	chr13-23911310-23911666	chr12-86806946-86808030
chr4-89294172-89295886	chr15-58415006-58416227	chr13-24279992-24281505	chr12-86882743-86885123
chr4-89350656-89351895	chr15-58472062-58472711	chr13-24318470-24318996	chr12-86344232-86344477
chr4-89550041-89551426	chr15-58528352-58528827	chr13-23395322-23396793	chr12-86801635-86802567
chr4-89687859-89689451	chr15-58594649-58595597	chr13-23398563-23398853	chr12-86810424-86811412
chr4-93334301-93335968	chr15-58594649-58595597	chr13-23411495-23413414	chr12-86556881-86557321
chr4-94555632-94557013	chr15-58684379-58686036	chr13-23411495-23413414	chr12-86592554-86592808
chr4-94555632-94557013	chr15-58691630-58692152	chr13-23450322-23450741	chr12-86612333-86613013
chr4-94602302-94603818	chr15-58732834-58733495	chr13-23688984-23689208	chr12-86715122-86715769
chr4-95050296-95053519	chr15-58822366-58824215	chr13-23732210-23732805	chr12-86971123-86971506
chr4-94613782-94615018	chr15-58945896-58946542	chr13-24167793-24168307	chr12-87299192-87300860
chr4-94978115-94979802	chr15-59089427-59090154	chr13-23423318-23425072	chr12-87407564-87408214
chr4-95067805-95068571	chr15-59519814-59520220	chr13-23425485-23425769	chr12-86771854-86772771
chr4-95050296-95053519	chr15-59520383-59520836	chr13-23430685-23431776	chr12-86783918-86784371
chr4-95162368-95162948	chr15-59248865-59249241	chr13-23432433-23433166	chr12-86806946-86808030
chr4-95556715-95557831	chr15-59412630-59412976	chr13-23432433-23433166	chr12-86810424-86811412
chr4-95850080-95850654	chr15-59600140-59601082	chr13-23432433-23433166	chr12-86818362-86819566
chr4-95850080-95850654	chr15-58932762-58934139	chr13-23432433-23433166	chr12-86832157-86833054
chr4-95850080-95850654	chr15-59107429-59107872	chr13-23436224-23436675	chr12-86833504-86834811
chr4-95966535-95967790	chr15-59152700-59153303	chr13-23436224-23436675	chr12-86833504-86834811
chr4-97657160-97658201	chr15-59263145-59264152	chr13-23437314-23438829	chr12-86835956-86836991
chr4-97750843-97752289	chr15-59386873-59387075	chr13-23445286-23446940	chr12-86840620-86840828
chr4-97756993-97758417	chr15-59481831-59482387	chr13-23445286-23446940	chr12-86882743-86885123
chr4-97771772-97772805	chr15-59587849-59588727	chr13-23445286-23446940	chr12-86892450-86892703
chr4-97771772-97772805	chr15-59593162-59593376	chr13-23445286-23446940	chr12-86971123-86971506
chr4-97773025-97773566	chr15-59661845-59662180	chr13-23445286-23446940	chr12-86913345-86913566
chr4-97777088-97778911	chr15-59802274-59802801	chr13-23445286-23446940	chr12-86923350-86924193
chr4-98113281-98114320	chr15-58973981-58975871	chr13-23445286-23446940	chr12-86946674-86948003
chr4-97773025-97773566	chr15-59248865-59249241	chr13-23445286-23446940	chr12-86949435-86949877
chr4-97777088-97778911	chr15-59279569-59281285	chr13-23452966-23454250	chr12-86971123-86971506
chr4-98377031-98377265	chr15-59744399-59744789	chr13-23452966-23454250	chr12-86989724-86990602
chr4-98382386-98383421	chr15-58973981-58975871	chr13-23463448-23463776	chr12-87052670-87053245
chr4-98395114-98396445	chr15-59006465-59007434	chr13-23463927-23465991	chr12-87131487-87131964
chr4-98435265-98437383	chr15-59029981-59030622	chr13-23492073-23492322	chr12-87146555-87148266
chr4-99186458-99186965	chr15-59248865-59249241	chr13-23503704-23504121	chr12-87426443-87426653
chr4-98922182-98924479	chr15-59519814-59520220	chr13-23518774-23519768	chr12-87412971-87413518
chr4-99120150-99121232	chr15-59520383-59520836	chr13-23524556-23524938	chr12-87416399-87416975
chr4-99199590-99200373	chr15-59680566-59681159	chr13-23530052-23531852	chr12-87442448-87444057
chr4-99193448-99194773	chr15-59742751-59743186	chr13-23683117-23685714	chr12-87442448-87444057
chr4-99199590-99200373	chr15-59913266-59914327	chr13-23760813-23762852	chr12-88404992-88405424
chr4-99656348-99657957	chr15-59169284-59169658	chr13-23942731-23943185	chr12-88404992-88405424
chr4-99828213-99829909	chr15-59202270-59202657	chr13-24513607-24514071	chr12-88382268-88382849
chr4-99913596-99914254	chr15-59386873-59387075	chr13-24527674-24528616	chr12-88407659-88408783
chr4-99928648-99930343	chr15-59522827-59523128	chr13-23533641-23533874	chr12-91418773-91419140
chr4-99928648-99930343	chr15-59829852-59830116	chr13-23533641-23533874	chr12-91588809-91590974
chr4-100095425-100096761	chr15-59830821-59831828	chr13-23533641-23533874	chr12-91616649-91617404
chr4-100230230-100230636	chr15-59373375-59375005	chr13-23534811-23535508	chr12-91660585-91661819
chr4-100241677-100242669	chr15-59412630-59412976	chr13-23534811-23535508	chr12-91668251-91669173
chr4-100355495-100356334	chr15-59761693-59762828	chr13-23534811-23535508	chr12-91691378-91691860
chr4-101068493-101069901	chr15-59935952-59937739	chr13-23534811-23535508	chr12-91710539-91710887
chr4-100218682-100220042	chr15-60114608-60114845	chr13-23534811-23535508	chr12-91711554-91712038
chr4-100230230-100230636	chr15-59680566-59681159	chr13-23551028-23551887	chr12-91718859-91719476
chr4-100230230-100230636	chr15-59739191-59739643	chr13-23697418-23698795	chr12-91852784-91853079
chr4-100488478-100488761	chr15-59744399-59744789	chr13-23942731-23943185	chr12-91616649-91617404
chr4-101068493-101069901	chr15-59935952-59937739	chr13-23952771-23953282	chr12-91660585-91661819
chr4-101418892-101420602	chr15-61411835-61412092	chr13-24245739-24246712	chr12-91660585-91661819
chr4-101418892-101420602	chr15-61416932-61417271	chr13-23551028-23551887	chr12-91736079-91736557
chr4-101068493-101069901	chr15-61416932-61417271	chr13-23551028-23551887	chr12-91763976-91764354
chr4-101187005-101188122	chr15-61546295-61547008	chr13-23760813-23762852	chr12-91764560-91764849
chr4-101192311-101192880	chr15-62091646-62093257	chr13-24499425-24499864	chr12-92783275-92783560
chr4-101355131-101355689	chr15-62164618-62165263	chr13-23570789-23571483	chr12-91807131-91807348
chr4-101068493-101069901	chr15-62730211-62730888	chr13-23760813-23762852	chr12-95693802-95694243
chr4-101167447-101168691	chr15-62091646-62093257	chr13-24493757-24494569	chr12-95695348-95695694
chr4-101174853-101175655	chr15-62168931-62170459	chr13-23561836-23563390	chr12-98212324-98212987
chr4-101182311-101183017	chr15-62698243-62700080	chr13-23760813-23762852	chr12-98244217-98245352
chr4-101185098-101185519	chr15-62823798-62825788	chr13-23832831-23833350	chr12-98246545-98247274
chr4-101185098-101185519	chr15-64023511-64024575	chr13-24499425-24499864	chr12-98249591-98250012
chr4-101187005-101188122	chr15-64031453-64032309	chr13-23570789-23571483	chr12-98249591-98250012
chr4-101194008-101194492	chr15-64075081-64076115	chr13-23570789-23571483	chr12-98252433-98252677
chr4-101199688-101200356	chr15-64212991-64213379	chr13-23745101-23747239	chr12-98341692-98342481
chr4-101213250-101213889	chr15-64067277-64068017	chr13-23575397-23575800	chr12-98900236-98901909
chr4-101216598-101217503	chr15-64075081-64076115	chr13-23581085-23581987	chr12-98260057-98260313
chr4-101236825-101237121	chr15-64085471-64086463	chr13-23683117-23685714	chr12-98600640-98601293
chr4-101260781-101261095	chr15-64155756-64156126	chr13-23750890-23752389	chr12-98269495-98270710
chr4-101264316-101265741	chr15-64197073-64197289	chr13-23760813-23762852	chr12-98269495-98270710
chr4-101300674-101301621	chr15-64197620-64198352	chr13-24486745-24487947	chr12-98282803-98283854
chr4-101418892-101420602	chr15-64383769-64384279	chr13-24493757-24494569	chr12-98290429-98290798
chr4-101495717-101497179	chr15-66708609-66708836	chr13-23584879-23586187	chr12-98303160-98303438
chr4-101646709-101648418	chr15-66093476-66093841	chr13-23584879-23586187	chr12-98324214-98324448
chr4-102572088-102572406	chr15-66239107-66240004	chr13-23593005-23593554	chr12-98334142-98334392
chr4-102623882-102625449	chr15-66241183-66241602	chr13-23597690-23598411	chr12-98352407-98352687
chr4-102623882-102625449	chr15-66241183-66241602	chr13-23597690-23598411	chr12-98352407-98352687
chr4-102623882-102625449	chr15-66284463-66284681	chr13-24050313-24050596	chr12-98523774-98524306
chr4-102759061-102760412	chr15-66686494-66687063	chr13-24198433-24198879	chr12-98524900-98525240
chr4-102967412-102968366	chr15-66930351-66930889	chr13-24207900-24208227	chr12-98567229-98567531
chr4-103038744-103040073	chr15-66968345-66970351	chr13-24613229-24613751	chr12-98615547-98616247
chr4-102981628-102982020	chr15-66994515-66994913	chr13-23760813-23762852	chr12-98627443-98628737
chr4-102986884-102987244	chr15-66997932-66998918	chr13-23769025-23769301	chr12-98931656-98932105
chr4-102989198-102989709	chr15-67115548-67117282	chr13-24398589-24399059	chr12-98587514-98587923
chr4-102990120-102991338	chr15-66500289-66501045	chr13-24499425-24499864	chr12-98602158-98602502
chr4-103146044-103146665	chr15-66557936-66559340	chr13-23683117-23685714	chr12-98627443-98628737
chr4-103152960-103153340	chr15-66810116-66810445	chr13-23697418-23698795	chr12-98835469-98835723
chr4-103113355-103115154	chr15-66950075-66950499	chr13-23700815-23701501	chr12-98919687-98920975
chr4-103113355-103115154	chr15-67045218-67045708	chr13-23763237-23764154	chr12-99250360-99250843
chr4-103119014-103120291	chr15-67460032-67460790	chr13-24245739-24246712	chr12-99264386-99264641
chr4-103345996-103346438	chr15-66728925-66729468	chr13-24486745-24487947	chr12-99314808-99315238
chr4-104911719-104911925	chr15-67042167-67042420	chr13-24500866-24502432	chr12-99493200-99493406
chr4-104993142-104993808	chr15-67196092-67197363	chr13-24538092-24538307	chr12-99622189-99622566
chr4-105007249-105007930	chr15-66679957-66680321	chr13-24551241-24551675	chr12-98733266-98734021
chr4-105007249-105007930	chr15-66785387-66785818	chr13-24562297-24562532	chr12-99096745-99097430
chr4-105163850-105164394	chr15-66788881-66789561	chr13-24615808-24616272	chr12-99250360-99250843
chr4-105263419-105264028	chr15-66801359-66801974	chr13-23683117-23685714	chr12-99305854-99306524
chr4-106228209-106228947	chr15-66803842-66804113	chr13-23750890-23752389	chr12-99622189-99622566
chr4-106229496-106229726	chr15-66864805-66865911	chr13-24245739-24246712	chr12-98737874-98738237
chr4-106263280-106263492	chr15-66962000-66962720	chr13-24617513-24618144	chr12-99526825-99527083
chr4-106263280-106263492	chr15-67115548-67117282	chr13-24633443-24633740	chr12-98800311-98800755
chr4-106313069-106313345	chr15-66930351-66930889	chr13-23683117-23685714	chr12-98835469-98835723
chr4-106313069-106313345	chr15-66962000-66962720	chr13-23683117-23685714	chr12-99391696-99393942
chr4-106315450-106317057	chr15-66968345-66970351	chr13-23683117-23685714	chr12-99305854-99306524
chr4-106322198-106322601	chr15-67087327-67087830	chr13-23683117-23685714	chr12-98998583-98998970
chr4-106322895-106323631	chr15-67115548-67117282	chr13-24245739-24246712	chr12-99083713-99084575
chr4-106322198-106322601	chr15-67138463-67139342	chr13-24486745-24487947	chr12-99205638-99206548
chr4-106322198-106322601	chr15-67626956-67627222	chr13-24499425-24499864	chr12-99213149-99213833
chr4-106322198-106322601	chr15-67138463-67139342	chr13-24500866-24502432	chr12-99224940-99225756
chr4-106787331-106788295	chr15-67714091-67714631	chr13-24588516-24588859	chr12-99360489-99360850
chr4-107193890-107194153	chr15-68086542-68086817	chr13-23729127-23729696	chr12-99892633-99892903
chr4-106529113-106530339	chr15-67462088-67462674	chr13-23756754-23757337	chr12-99902923-99903150
chr4-106559989-106562277	chr15-67714091-67714631	chr13-24207900-24208227	chr12-100053245-100053529
chr4-107193890-107194153	chr15-67815637-67816009	chr13-24551241-24551675	chr12-100125037-100125508
chr4-106613660-106615342	chr15-72568208-72568876	chr13-24721498-24721833	chr12-99305854-99306524
chr4-106630474-106631679	chr15-72568208-72568876	chr13-24337622-24338950	chr12-99305854-99306524
chr4-106650221-106651743	chr15-72808900-72811065	chr13-24374310-24376196	chr12-99305854-99306524
chr4-106787331-106788295	chr15-73022563-73023273	chr13-24486745-24487947	chr12-99313908-99314359
chr4-106970496-106971302	chr15-73022563-73023273	chr13-24493757-24494569	chr12-99314808-99315238
chr4-106707929-106708772	chr15-73174165-73174378	chr13-24499425-24499864	chr12-99314808-99315238
chr4-106707929-106708772	chr15-73175713-73176287	chr13-24538092-24538307	chr12-99340569-99341087
chr4-107243028-107243944	chr15-73553335-73554353	chr13-24633443-24633740	chr12-99355139-99355917
chr4-106787331-106788295	chr15-73561749-73562361	chr13-23760813-23762852	chr12-99394216-99394415
chr4-106793918-106795633	chr15-73594887-73595753	chr13-24493757-24494569	chr12-99406130-99407656
chr4-106799833-106800221	chr15-73716184-73716912	chr13-24499425-24499864	chr12-99493200-99493406
chr4-106803586-106805300	chr15-73092353-73092967	chr13-24633443-24633740	chr12-99639981-99641798
chr4-106803586-106805300	chr15-73153253-73153488	chr13-24687138-24687612	chr12-99723601-99724025
chr4-106842368-106843124	chr15-73169663-73170087	chr13-23763237-23764154	chr12-99838451-99839003
chr4-106908163-106908516	chr15-73380362-73381011	chr13-23879615-23879899	chr12-99882992-99885140
chr4-107285315-107286052	chr15-73463296-73463521	chr13-24588516-24588859	chr12-99942165-99942864
chr4-106838803-106840484	chr15-73491969-73492652	chr13-24760948-24762714	chr12-100277514-100277921
chr4-106838803-106840484	chr15-73092353-73092967	chr13-23760813-23762852	chr12-100279894-100280268
chr4-106842368-106843124	chr15-73092353-73092967	chr13-23760813-23762852	chr12-99493200-99493406
chr4-106842368-106843124	chr15-73117441-73118584	chr13-24245739-24246712	chr12-99515125-99516016
chr4-106910012-106910474	chr15-73137100-73138259	chr13-24493757-24494569	chr12-99515125-99516016
chr4-106910651-106912444	chr15-73137100-73138259	chr13-24527674-24528616	chr12-99517146-99517383
chr4-106934632-106935915	chr15-73148612-73149035	chr13-24588516-24588859	chr12-99563331-99563987
chr4-106957968-106958569	chr15-73149548-73149905	chr13-24684508-24684746	chr12-99794830-99795620
chr4-106934632-106935915	chr15-73154609-73154839	chr13-24245739-24246712	chr12-99986733-99987133
chr4-106957968-106958569	chr15-73174165-73174378	chr13-24337622-24338950	chr12-100164700-100165507
chr4-106957968-106958569	chr15-73182367-73182910	chr13-24486745-24487947	chr12-100331761-100332110
chr4-106977144-106977469	chr15-73267949-73268622	chr13-24493757-24494569	chr12-100351798-100352376
chr4-106977144-106977469	chr15-73434791-73435233	chr13-24499425-24499864	chr12-100431857-100432217
chr4-107066191-107067660	chr15-73466305-73467008	chr13-24599315-24600074	chr12-99564436-99565149
chr4-107201745-107202544	chr15-73553335-73554353	chr13-24633443-24633740	chr12-99610076-99611067
chr4-107892511-107892969	chr15-73594887-73595753	chr13-24645116-24645362	chr12-99610076-99611067
chr4-107988765-107989476	chr15-73731427-73733342	chr13-24661683-24662089	chr12-99633576-99634202
chr4-107066191-107067660	chr15-73832984-73833665	chr13-23885568-23885837	chr12-99757650-99758090
chr4-107892511-107892969	chr15-73192539-73192771	chr13-23913812-23914185	chr12-99773223-99774114
chr4-107988765-107989476	chr15-73380362-73381011	chr13-24112759-24113273	chr12-99781076-99781546
chr4-107177827-107179966	chr15-73491969-73492652	chr13-24205879-24206435	chr12-99781076-99781546
chr4-107252676-107254434	chr15-73644724-73646244	chr13-24205879-24206435	chr12-99789141-99789978
chr4-107177827-107179966	chr15-73422315-73424106	chr13-24245739-24246712	chr12-99820366-99820637
chr4-107177827-107179966	chr15-73510962-73511246	chr13-24321240-24321675	chr12-99833388-99833674
chr4-107177827-107179966	chr15-73596145-73596696	chr13-24341987-24342447	chr12-99838451-99839003
chr4-107252676-107254434	chr15-73627088-73627790	chr13-24372997-24373474	chr12-99855354-99855697
chr4-107807748-107808207	chr15-73580936-73581456	chr13-24374310-24376196	chr12-99855354-99855697
chr4-107209857-107210996	chr15-73580936-73581456	chr13-24414982-24416937	chr12-99855354-99855697
chr4-107213260-107213869	chr15-73596145-73596696	chr13-24594330-24594671	chr12-99874429-99875041
chr4-107213260-107213869	chr15-73612121-73612373	chr13-24599315-24600074	chr12-100106157-100106883
chr4-107241449-107241801	chr15-73716184-73716912	chr13-24603504-24604384	chr12-100158897-100160073
chr4-107241449-107241801	chr15-73754978-73755443	chr13-24617513-24618144	chr12-100198943-100201092
chr4-107241449-107241801	chr15-73786854-73787475	chr13-24631177-24631852	chr12-100384465-100384834
chr4-107243028-107243944	chr15-74589742-74590062	chr13-24785358-24786693	chr12-100606796-100607000
chr4-107252676-107254434	chr15-74658985-74659250	chr13-24374310-24376196	chr12-100053245-100053529
chr4-108217157-108218200	chr15-74740055-74740401	chr13-24414982-24416937	chr12-99892633-99892903
chr4-107252676-107254434	chr15-74692157-74692629	chr13-24514889-24515692	chr12-99921102-99921375
chr4-108031218-108032444	chr15-74720483-74721868	chr13-24617513-24618144	chr12-99952959-99953236
chr4-107313394-107315243	chr15-74723321-74723588	chr13-24684508-24684746	chr12-99956294-99956775
chr4-107313394-107315243	chr15-74748911-74749915	chr13-24407727-24408098	chr12-100083821-100084501
chr4-107348979-107349553	chr15-74920610-74920925	chr13-24413078-24413565	chr12-100527756-100528042
chr4-107889168-107890515	chr15-74768697-74769916	chr13-24414982-24416937	chr12-100925938-100926897
chr4-108117826-108119271	chr15-74768697-74769916	chr13-24419500-24420149	chr12-100012923-100013171
chr4-107364195-107364464	chr15-74787915-74788256	chr13-24521484-24521711	chr12-100022351-100023115
chr4-107367248-107368708	chr15-74925679-74926178	chr13-24524325-24524985	chr12-100279894-100280268
chr4-107434176-107435429	chr15-74925679-74926178	chr13-24527674-24528616	chr12-100351798-100352376
chr4-107453295-107453988	chr15-74935200-74935560	chr13-24536789-24537062	chr12-100360714-100360927
chr4-107757548-107757896	chr15-74962632-74962892	chr13-24536789-24537062	chr12-100894820-100895902
chr4-107434176-107435429	chr15-75117195-75117836	chr13-24562297-24562532	chr12-100277514-100277921
chr4-107434176-107435429	chr15-75141537-75142270	chr13-24588516-24588859	chr12-100279894-100280268
chr4-107673588-107674436	chr15-75886551-75887105	chr13-24599315-24600074	chr12-100396702-100397100
chr4-107844680-107845535	chr15-74953995-74956355	chr13-24613229-24613751	chr12-100704995-100705311
chr4-107737578-107738433	chr15-74962632-74962892	chr13-24613941-24614688	chr12-100740124-100740637
chr4-107801381-107804173	chr15-75968524-75969773	chr13-24713537-24713886	chr12-100765731-100766411
chr4-107807748-107808207	chr15-75116211-75116912	chr13-24722495-24722849	chr12-100876052-100876754
chr4-107844680-107845535	chr15-75886551-75887105	chr13-24903998-24904260	chr12-100183961-100184351
chr4-107807748-107808207	chr15-75923063-75923554	chr13-24909186-24909425	chr12-100183961-100184351
chr4-107807748-107808207	chr15-75861669-75863160	chr13-25055837-25056660	chr12-100183961-100184351
chr4-107878978-107880383	chr15-75883750-75884492	chr13-24799922-24801928	chr12-100228091-100228824
chr4-108300132-108302274	chr15-75886551-75887105	chr13-24844731-24845623	chr12-100277514-100277921
chr4-108338923-108339762	chr15-75940328-75941730	chr13-24860848-24861327	chr12-100279894-100280268
chr4-107889168-107890515	chr15-75110613-75111016	chr13-24962141-24962482	chr12-100396702-100397100
chr4-107892511-107892969	chr15-75116211-75116912	chr13-24965203-24966060	chr12-100420968-100421848
chr4-107922474-107923953	chr15-75117195-75117836	chr13-28500801-28501034	chr12-100228091-100228824
chr4-107922474-107923953	chr15-75786133-75786586	chr13-28511792-28513546	chr12-100276502-100277313
chr4-107922474-107923953	chr15-75886551-75887105	chr13-28826097-28826733	chr12-100277514-100277921
chr4-108382922-108383692	chr15-76068550-76070215	chr13-28951881-28954058	chr12-100277514-100277921
chr4-108578418-108579936	chr15-75116211-75116912	chr13-28991329-28991892	chr12-100279894-100280268
chr4-107988765-107989476	chr15-75120065-75120347	chr13-29574768-29575081	chr12-100279894-100280268
chr4-108338923-108339762	chr15-75141537-75142270	chr13-29746510-29746773	chr12-100331761-100332110
chr4-108031218-108032444	chr15-75188827-75189490	chr13-29835195-29835526	chr12-100379654-100380161
chr4-108031218-108032444	chr15-75188827-75189490	chr13-28951881-28954058	chr12-100396702-100397100
chr4-108070525-108071764	chr15-75548517-75549236	chr13-28951881-28954058	chr12-100479568-100481164
chr4-108070525-108071764	chr15-75548517-75549236	chr13-28991329-28991892	chr12-100479568-100481164
chr4-108080800-108082766	chr15-75615591-75617098	chr13-29574768-29575081	chr12-100500708-100501696
chr4-108080800-108082766	chr15-75615591-75617098	chr13-29780621-29781303	chr12-100503605-100503873
chr4-108080800-108082766	chr15-75832017-75832416	chr13-30824927-30825779	chr12-100519944-100521368
chr4-108117826-108119271	chr15-75928975-75930149	chr13-29963935-29964402	chr12-100529245-100529467
chr4-108217157-108218200	chr15-76034379-76034870	chr13-30167442-30167754	chr12-100604223-100604877
chr4-108986821-108988117	chr15-76092675-76092993	chr13-30272095-30272621	chr12-100977429-100978667
chr4-109079407-109080557	chr15-76332418-76333017	chr13-30553131-30553480	chr12-101027505-101029745
chr4-108300132-108302274	chr15-76518628-76519080	chr13-30685798-30686332	chr12-100543875-100544874
chr4-108310284-108311228	chr15-75626278-75626897	chr13-30042615-30043355	chr12-100900714-100901354
chr4-108326817-108328683	chr15-75641467-75643276	chr13-30084811-30085768	chr12-101017854-101018514
chr4-108999884-109001840	chr15-75641467-75643276	chr13-30113738-30114125	chr12-101027505-101029745
chr4-108300132-108302274	chr15-75641467-75643276	chr13-30186375-30186794	chr12-100839206-100839574
chr4-108300132-108302274	chr15-75677870-75679627	chr13-30570055-30570551	chr12-100849144-100849964
chr4-108300132-108302274	chr15-75677870-75679627	chr13-30777476-30778113	chr12-100894820-100895902
chr4-108313679-108314384	chr15-75703532-75704769	chr13-30785497-30786834	chr12-100900714-100901354
chr4-108313679-108314384	chr15-75708878-75709563	chr13-30165818-30167158	chr12-100903543-100904122
chr4-108326817-108328683	chr15-75714549-75715300	chr13-30174615-30174879	chr12-100906910-100907128
chr4-108326817-108328683	chr15-75786133-75786586	chr13-30193445-30193700	chr12-100907751-100908298
chr4-108338923-108339762	chr15-75786133-75786586	chr13-30971758-30972474	chr12-100951860-100952850
chr4-108382922-108383692	chr15-75832017-75832416	chr13-30985299-30986481	chr12-100993874-100995032
chr4-109268877-109269355	chr15-75835334-75836171	chr13-30566463-30567101	chr12-100993874-100995032
chr4-108349535-108350472	chr15-75835334-75836171	chr13-30574557-30575713	chr12-101015958-101016241
chr4-108369164-108369537	chr15-75835334-75836171	chr13-30692641-30693347	chr12-101027505-101029745
chr4-108371374-108371952	chr15-75835334-75836171	chr13-31292771-31293353	chr12-101069149-101070061
chr4-108382922-108383692	chr15-75835334-75836171	chr13-31349497-31350176	chr12-101122777-101123321
chr4-108382922-108383692	chr15-75835334-75836171	chr13-30747328-30749543	chr12-101717854-101719039
chr4-108405659-108406916	chr15-75875579-75876203	chr13-30760150-30761688	chr12-101811022-101811505
chr4-109105998-109106260	chr15-76416825-76417563	chr13-30766509-30767481	chr12-101811022-101811505
chr4-108458173-108458639	chr15-76656204-76657309	chr13-31292771-31293353	chr12-101818647-101819469
chr4-108459096-108460977	chr15-75856641-75857395	chr13-30812943-30813812	chr12-102148647-102149037
chr4-108999884-109001840	chr15-75856641-75857395	chr13-30832775-30833043	chr12-102317803-102318063
chr4-108459096-108460977	chr15-76188397-76188738	chr13-31820618-31821174	chr12-102329980-102330522
chr4-108578418-108579936	chr15-76439969-76440546	chr13-32767960-32768429	chr12-101856483-101856838
chr4-108578418-108579936	chr15-76549945-76550625	chr13-32690345-32690576	chr12-101912256-101913572
chr4-108618937-108620796	chr15-76590310-76590557	chr13-32690345-32690576	chr12-102578905-102579402
chr4-109251469-109252107	chr15-76625094-76626591	chr13-32800917-32801130	chr12-102581650-102582244
chr4-108779758-108781003	chr15-76794946-76796464	chr13-32831916-32832191	chr12-102713084-102713639
chr4-109437644-109438429	chr15-76801762-76802379	chr13-32849158-32849360	chr12-102779326-102779760
chr4-108779758-108781003	chr15-75861669-75863160	chr13-32849641-32850285	chr12-101957360-101959060
chr4-108832780-108835106	chr15-75861669-75863160	chr13-32850732-32851315	chr12-101957360-101959060
chr4-108869713-108870344	chr15-75873143-75873883	chr13-32900655-32900932	chr12-101971267-101971564
chr4-109703149-109703901	chr15-75873143-75873883	chr13-32964503-32966516	chr12-102282037-102283964
chr4-108832780-108835106	chr15-75873143-75873883	chr13-33071617-33072321	chr12-102517655-102517954
chr4-108847238-108848856	chr15-75873143-75873883	chr13-33089047-33089858	chr12-102108827-102109122
chr4-108847238-108848856	chr15-75873143-75873883	chr13-32861736-32862194	chr12-102181547-102182205
chr4-108847238-108848856	chr15-75875579-75876203	chr13-32868034-32868554	chr12-102183258-102183495
chr4-108878714-108879905	chr15-75883750-75884492	chr13-32870501-32870769	chr12-102242137-102242422
chr4-109656798-109658587	chr15-75883750-75884492	chr13-32907990-32908568	chr12-102245877-102246486
chr4-108999884-109001840	chr15-75886551-75887105	chr13-32907990-32908568	chr12-102252580-102252822
chr4-109036063-109036654	chr15-75886551-75887105	chr13-32912879-32913451	chr12-102294966-102295903
chr4-109036063-109036654	chr15-75920461-75921826	chr13-32912879-32913451	chr12-102296382-102296593
chr4-109079407-109080557	chr15-75928975-75930149	chr13-33071617-33072321	chr12-102307849-102309455
chr4-109102395-109103956	chr15-76220595-76221038	chr13-33076971-33077678	chr12-102317803-102318063
chr4-109102395-109103956	chr15-76251697-76252065	chr13-33079364-33079767	chr12-102319644-102320352
chr4-109102395-109103956	chr15-76468033-76468659	chr13-33001105-33001770	chr12-102414376-102414801
chr4-109105998-109106260	chr15-76552530-76553221	chr13-33003133-33004997	chr12-102646124-102646511
chr4-109105998-109106260	chr15-76714836-76716269	chr13-33071617-33072321	chr12-103250136-103251007
chr4-109117429-109118541	chr15-76068550-76070215	chr13-33076971-33077678	chr12-103262508-103262720
chr4-109136189-109137178	chr15-76079955-76081563	chr13-33071617-33072321	chr12-102294966-102295903
chr4-109147266-109148051	chr15-76189788-76190507	chr13-33079364-33079767	chr12-102296382-102296593
chr4-109201230-109202752	chr15-76311734-76312982	chr13-33113034-33113400	chr12-102302025-102302805
chr4-109251469-109252107	chr15-76331899-76332117	chr13-33113034-33113400	chr12-102321111-102321360
chr4-109271792-109272142	chr15-76639018-76640458	chr13-33942127-33942522	chr12-102367681-102369030
chr4-109279669-109281440	chr15-76722010-76724941	chr13-34774845-34775479	chr12-102414376-102414801
chr4-109726400-109727091	chr15-76903785-76904780	chr13-33964219-33965868	chr12-102424752-102425450
chr4-110020114-110020625	chr15-75908731-75910627	chr13-34659521-34659909	chr12-102438888-102440234
chr4-109410926-109411271	chr15-75908731-75910627	chr13-34107020-34107319	chr12-102445373-102445805
chr4-109430170-109431260	chr15-75923063-75923554	chr13-34162377-34163995	chr12-102594662-102594926
chr4-109437644-109438429	chr15-76331899-76332117	chr13-34187175-34188014	chr12-102627234-102629226
chr4-109475640-109477060	chr15-76794946-76796464	chr13-34627119-34627769	chr12-103242165-103242844
chr4-109475640-109477060	chr15-75944249-75944539	chr13-34993139-34994882	chr12-103250136-103251007
chr4-109656798-109658587	chr15-75944249-75944539	chr13-34050445-34050795	chr12-103300495-103300834
chr4-109664846-109667283	chr15-76714836-76716269	chr13-34051700-34052041	chr12-103306281-103307043
chr4-109675945-109677607	chr15-76899147-76900426	chr13-34051700-34052041	chr12-103332887-103333240
chr4-109703149-109703901	chr15-76903785-76904780	chr13-34066317-34066609	chr12-102596063-102596737
chr4-109759947-109760896	chr15-76188397-76188738	chr13-34066317-34066609	chr12-102713084-102713639
chr4-109978266-109978522	chr15-76238924-76239449	chr13-34102020-34102286	chr12-102743051-102745206
chr4-109983479-109983999	chr15-75993543-75993866	chr13-34216702-34217074	chr12-102468587-102469812
chr4-111414347-111416391	chr15-75993543-75993866	chr13-34627119-34627769	chr12-102578905-102579402
chr4-111719099-111721729	chr15-75993543-75993866	chr13-34651475-34653264	chr12-102596063-102596737
chr4-111885674-111886934	chr15-75997409-75998953	chr13-34666905-34667555	chr12-102611980-102613173
chr4-115095509-115097410	chr15-75997409-75998953	chr13-34690844-34691575	chr12-102619822-102620141
chr4-114907363-114909564	chr15-76003195-76003850	chr13-34741300-34741571	chr12-102622171-102622635
chr4-115784498-115785974	chr15-76003195-76003850	chr13-34838647-34838899	chr12-102643268-102643591
chr4-114983060-114983289	chr15-76003195-76003850	chr13-35035580-35036119	chr12-102646124-102646511
chr4-114983060-114983289	chr15-76003195-76003850	chr13-34077144-34078882	chr12-102672730-102673793
chr4-114986069-114987547	chr15-76003195-76003850	chr13-34107020-34107319	chr12-102698046-102698426
chr4-114999284-115000685	chr15-76004201-76004600	chr13-34107020-34107319	chr12-102699024-102699474
chr4-115784498-115785974	chr15-76004201-76004600	chr13-34114287-34115043	chr12-102719294-102719943
chr4-115056413-115058097	chr15-76009071-76010491	chr13-34121066-34121275	chr12-103059062-103059913
chr4-115062623-115064046	chr15-76014945-76015483	chr13-34238009-34239035	chr12-103143973-103144486
chr4-115056413-115058097	chr15-76014945-76015483	chr13-34287613-34288102	chr12-103338166-103338657
chr4-115280273-115281773	chr15-76034379-76034870	chr13-34874932-34876256	chr12-103353520-103353910
chr4-115731418-115732926	chr15-76036969-76038191	chr13-35119526-35120135	chr12-103543981-103544474
chr4-115737196-115738815	chr15-76036969-76038191	chr13-34238009-34239035	chr12-102725140-102726165
chr4-115746116-115746661	chr15-76036969-76038191	chr13-34238009-34239035	chr12-102743051-102745206
chr4-115847300-115847848	chr15-76036969-76038191	chr13-34239295-34239648	chr12-102757035-102758833
chr4-115746116-115746661	chr15-76036969-76038191	chr13-34254571-34255540	chr12-102756325-102756611
chr4-115746116-115746661	chr15-76068550-76070215	chr13-34254571-34255540	chr12-102876895-102878904
chr4-115784498-115785974	chr15-76068550-76070215	chr13-34278155-34278415	chr12-103142365-103143110
chr4-116684833-116686225	chr15-76068550-76070215	chr13-34287613-34288102	chr12-103143973-103144486
chr4-115784498-115785974	chr15-76188397-76188738	chr13-34394494-34394830	chr12-103330820-103332243
chr4-115827342-115828787	chr15-76518628-76519080	chr13-34651475-34653264	chr12-103388128-103389296
chr4-115830580-115830949	chr15-76251697-76252065	chr13-34690844-34691575	chr12-103543981-103544474
chr4-116650756-116651974	chr15-76537538-76539215	chr13-34715384-34715798	chr12-104066943-104067983
chr4-116799841-116800426	chr15-76549945-76550625	chr13-34791893-34792242	chr12-104234307-104234690
chr4-115838275-115839746	chr15-76661005-76661582	chr13-34918148-34918433	chr12-104235444-104236413
chr4-115847300-115847848	chr15-76973350-76974540	chr13-35179805-35180286	chr12-104244973-104245403
chr4-115984118-115984445	chr15-76087265-76087549	chr13-34642957-34643289	chr12-103388128-103389296
chr4-115847300-115847848	chr15-76087265-76087549	chr13-34651475-34653264	chr12-103421175-103421633
chr4-116220445-116222635	chr15-76089888-76091898	chr13-34683772-34684246	chr12-103425057-103426259
chr4-115980218-115981022	chr15-76089888-76091898	chr13-34690844-34691575	chr12-103433465-103435109
chr4-115980218-115981022	chr15-76089888-76091898	chr13-34715384-34715798	chr12-103433465-103435109
chr4-115984118-115984445	chr15-76092675-76092993	chr13-34774845-34775479	chr12-103441945-103442277
chr4-115984118-115984445	chr15-76118708-76119659	chr13-34784754-34785133	chr12-104066225-104066629
chr4-115984118-115984445	chr15-76155598-76156629	chr13-34793117-34793397	chr12-103442833-103444204
chr4-116003878-116004575	chr15-76155598-76156629	chr13-34918148-34918433	chr12-103492497-103493205
chr4-116003878-116004575	chr15-76188397-76188738	chr13-34774845-34775479	chr12-103549846-103550488
chr4-116009864-116010694	chr15-76192701-76192963	chr13-35749096-35749531	chr12-103553285-103553834
chr4-116015249-116015827	chr15-76192701-76192963	chr13-35946715-35947915	chr12-103549846-103550488
chr4-116015249-116015827	chr15-76192701-76192963	chr13-35790302-35790808	chr12-103553285-103553834
chr4-116448329-116449146	chr15-76192701-76192963	chr13-35821811-35822336	chr12-104066943-104067983
chr4-116824354-116825125	chr15-76195436-76196967	chr13-36314769-36315479	chr12-103985761-103986279
chr4-117017761-117018048	chr15-76195436-76196967	chr13-36367758-36368536	chr12-104056676-104058047
chr4-116052387-116054121	chr15-76203904-76204495	chr13-35666722-35667062	chr12-104066225-104066629
chr4-117002349-117003117	chr15-76205206-76205501	chr13-35771623-35772356	chr12-104066943-104067983
chr4-116122693-116124405	chr15-76207116-76207870	chr13-35904817-35905144	chr12-104209314-104210197
chr4-116074715-116076962	chr15-76229084-76229761	chr13-36272989-36273407	chr12-104213789-104214737
chr4-116720185-116721551	chr15-76229084-76229761	chr13-36149068-36149555	chr12-104213789-104214737
chr4-116122693-116124405	chr15-76229084-76229761	chr13-36281968-36282401	chr12-104234307-104234690
chr4-116122693-116124405	chr15-76229084-76229761	chr13-36324602-36325745	chr12-104235444-104236413
chr4-116122693-116124405	chr15-76230705-76231171	chr13-36365994-36366704	chr12-104244973-104245403
chr4-116421986-116423021	chr15-76230705-76231171	chr13-36367758-36368536	chr12-104904137-104904450
chr4-116143184-116144783	chr15-76231785-76233201	chr13-36534071-36534984	chr12-104215304-104215565
chr4-116149858-116150987	chr15-76251697-76252065	chr13-37021341-37021988	chr12-104234307-104234690
chr4-116159500-116160380	chr15-76283009-76283523	chr13-36992639-36992938	chr12-104234307-104234690
chr4-117018817-117020059	chr15-76316711-76317737	chr13-37021341-37021988	chr12-104235444-104236413
chr4-116143184-116144783	chr15-76354360-76354565	chr13-37121736-37122066	chr12-104244973-104245403
chr4-116149858-116150987	chr15-76499168-76499495	chr13-37311822-37312935	chr12-104472690-104473410
chr4-116149858-116150987	chr15-76870381-76871920	chr13-37345033-37346155	chr12-104906395-104906864
chr4-116463225-116464992	chr15-76246169-76248023	chr13-37347790-37348487	chr12-104990375-104991465
chr4-116558404-116558801	chr15-76316711-76317737	chr13-37356089-37356927	chr12-105031293-105033516
chr4-116159500-116160380	chr15-76330765-76331655	chr13-37657952-37658835	chr12-105068672-105069360
chr4-116168430-116169380	chr15-76331899-76332117	chr13-37666225-37667125	chr12-104429175-104429450
chr4-116556561-116558121	chr15-76379284-76381205	chr13-37718342-37718658	chr12-104440031-104440402
chr4-116667981-116668689	chr15-76639018-76640458	chr13-37843901-37844159	chr12-104471393-104472245
chr4-116827618-116828200	chr15-76326608-76327867	chr13-38009571-38011219	chr12-104699735-104699986
chr4-116993726-116996111	chr15-76606867-76608015	chr13-38027721-38028291	chr12-104699735-104699986
chr4-117125723-117126568	chr15-76246169-76248023	chr13-38296462-38296945	chr12-104767171-104767489
chr4-116168430-116169380	chr15-76246169-76248023	chr13-38344914-38345355	chr12-104777633-104777965
chr4-116220445-116222635	chr15-76246169-76248023	chr13-37432655-37433238	chr12-104823174-104823459
chr4-116220445-116222635	chr15-76246169-76248023	chr13-37432655-37433238	chr12-104845454-104846279
chr4-116245720-116246272	chr15-76259538-76260050	chr13-37467542-37468074	chr12-105445797-105446062
chr4-116463225-116464992	chr15-76259538-76260050	chr13-37489396-37489601	chr12-105578470-105578861
chr4-116421986-116423021	chr15-76259538-76260050	chr13-37580537-37581695	chr12-105807312-105807783
chr4-116448329-116449146	chr15-76265948-76266223	chr13-37628061-37628889	chr12-104904137-104904450
chr4-116463225-116464992	chr15-76265948-76266223	chr13-37657952-37658835	chr12-104969355-104969933
chr4-116703490-116704100	chr15-76283009-76283523	chr13-37657952-37658835	chr12-105427180-105427727
chr4-116506775-116508178	chr15-76283009-76283523	chr13-37666225-37667125	chr12-105840441-105840855
chr4-117146014-117146562	chr15-76285267-76285767	chr13-37691737-37692372	chr12-104953790-104954301
chr4-116555599-116556342	chr15-76285267-76285767	chr13-37691737-37692372	chr12-105445797-105446062
chr4-116556561-116558121	chr15-76299226-76300418	chr13-37718342-37718658	chr12-106004758-106005010
chr4-116555599-116556342	chr15-76299226-76300418	chr13-37740574-37741037	chr12-105025128-105025609
chr4-116556561-116558121	chr15-76326608-76327867	chr13-37777428-37779711	chr12-105031293-105033516
chr4-116558404-116558801	chr15-76476635-76478309	chr13-37800981-37803702	chr12-105454883-105455706
chr4-116626385-116628471	chr15-76656204-76657309	chr13-37821433-37821694	chr12-105967824-105968438
chr4-117120140-117121402	chr15-76661005-76661582	chr13-37870118-37870922	chr12-105445797-105446062
chr4-116558404-116558801	chr15-76927484-76928041	chr13-37992949-37994634	chr12-105566214-105566549
chr4-116596808-116598129	chr15-76335928-76336360	chr13-37819559-37819913	chr12-105584711-105585156
chr4-116827618-116828200	chr15-76722010-76724941	chr13-37870118-37870922	chr12-105793885-105794129
chr4-117155086-117156473	chr15-76552530-76553221	chr13-37892848-37893239	chr12-105935338-105935818
chr4-117473369-117473796	chr15-76331899-76332117	chr13-38027721-38028291	chr12-105621321-105621600
chr4-116626385-116628471	chr15-76331899-76332117	chr13-38089441-38089794	chr12-106015860-106016908
chr4-116626385-116628471	chr15-76331899-76332117	chr13-38335361-38335588	chr12-106474456-106475001
chr4-116650756-116651974	chr15-76332418-76333017	chr13-38546280-38547322	chr12-105761077-105761575
chr4-116650756-116651974	chr15-77003600-77004222	chr13-38980661-38981197	chr12-105967824-105968438
chr4-117017761-117018048	chr15-76472384-76472794	chr13-38009571-38011219	chr12-105983343-105983754
chr4-117113281-117113698	chr15-76549945-76550625	chr13-38009571-38011219	chr12-105783827-105785584
chr4-117270068-117270620	chr15-76656204-76657309	chr13-38025892-38026182	chr12-105823551-105823796
chr4-116684833-116686225	chr15-76816674-76818743	chr13-38027721-38028291	chr12-106477783-106478732
chr4-116820550-116821817	chr15-76476635-76478309	chr13-38049400-38050412	chr12-107085768-107086648
chr4-116876606-116878403	chr15-76816674-76818743	chr13-38078557-38079167	chr12-107908495-107909283
chr4-117155086-117156473	chr15-76856331-76856788	chr13-38157609-38157954	chr12-108005951-108006552
chr4-117189173-117191408	chr15-76354360-76354565	chr13-38157609-38157954	chr12-107123600-107124928
chr4-116700930-116701474	chr15-76354360-76354565	chr13-38580185-38581348	chr12-107140830-107141536
chr4-116700930-116701474	chr15-76625094-76626591	chr13-39011529-39012139	chr12-107146544-107147652
chr4-116700930-116701474	chr15-76870381-76871920	chr13-38335361-38335588	chr12-107148416-107148805
chr4-116703490-116704100	chr15-76927484-76928041	chr13-38342653-38343043	chr12-107159745-107160928
chr4-116707672-116709208	chr15-76670809-76672598	chr13-38344914-38345355	chr12-107181913-107182641
chr4-116876606-116878403	chr15-76816674-76818743	chr13-38345750-38346319	chr12-107182980-107185219
chr4-117138771-117139605	chr15-76856331-76856788	chr13-38546280-38547322	chr12-107268673-107269451
chr4-116707672-116709208	chr15-76870381-76871920	chr13-38546280-38547322	chr12-107314342-107314553
chr4-116707672-116709208	chr15-76878673-76879902	chr13-38668209-38668863	chr12-107361484-107362691
chr4-116707672-116709208	chr15-76907644-76908381	chr13-38958933-38959183	chr12-107404690-107405168
chr4-116719405-116719714	chr15-76416825-76417563	chr13-40716846-40717583	chr12-107495600-107495876
chr4-116720185-116721551	chr15-76416825-76417563	chr13-40722293-40723489	chr12-107559061-107559482
chr4-117448928-117449472	chr15-76439969-76440546	chr13-40730566-40731800	chr12-107560031-107560487
chr4-116719405-116719714	chr15-76468033-76468659	chr13-40748920-40749411	chr12-107639433-107640091
chr4-116720185-116721551	chr15-76472384-76472794	chr13-40845993-40846304	chr12-107722478-107722722
chr4-116788468-116789301	chr15-76537538-76539215	chr13-40859642-40860790	chr12-107728517-107729835
chr4-116799841-116800426	chr15-76639018-76640458	chr13-40939937-40940448	chr12-107730805-107731245
chr4-117189173-117191408	chr15-76816674-76818743	chr13-40943994-40944449	chr12-107749508-107750599
chr4-117448928-117449472	chr15-76756924-76758715	chr13-41374173-41374566	chr12-107758123-107758398
chr4-116788468-116789301	chr15-76927484-76928041	chr13-41596503-41596983	chr12-107759996-107760268
chr4-116788468-116789301	chr15-76500224-76500582	chr13-41787802-41788768	chr12-107769970-107770930
chr4-116788468-116789301	chr15-76510924-76512617	chr13-41803884-41804207	chr12-107779031-107780004
chr4-116799841-116800426	chr15-76510924-76512617	chr13-40859642-40860790	chr12-107782248-107782506
chr4-116806307-116808355	chr15-76859855-76860255	chr13-40859642-40860790	chr12-107812498-107813144
chr4-116806307-116808355	chr15-76518628-76519080	chr13-40859642-40860790	chr12-107884201-107884944
chr4-116806307-116808355	chr15-76519471-76520052	chr13-40886587-40887539	chr12-107884201-107884944
chr4-116806307-116808355	chr15-76533675-76534346	chr13-40887715-40888078	chr12-107908495-107909283
chr4-117120140-117121402	chr15-76537538-76539215	chr13-40899806-40900330	chr12-107908495-107909283
chr4-116820550-116821817	chr15-76656204-76657309	chr13-40914232-40914475	chr12-107920667-107921921
chr4-116820550-116821817	chr15-76661005-76661582	chr13-40914232-40914475	chr12-107920667-107921921
chr4-117133213-117134516	chr15-76722010-76724941	chr13-40922127-40923167	chr12-107927889-107928366
chr4-116827618-116828200	chr15-76872070-76872662	chr13-40938952-40939580	chr12-107927889-107928366
chr4-116876606-116878403	chr15-76973350-76974540	chr13-40938952-40939580	chr12-107927889-107928366
chr4-116986453-116987224	chr15-77003600-77004222	chr13-40968295-40969017	chr12-107927889-107928366
chr4-117018817-117020059	chr15-76552530-76553221	chr13-40971924-40972226	chr12-107928762-107929148
chr4-117181745-117183313	chr15-76590310-76590557	chr13-41015397-41016865	chr12-107930552-107930868
chr4-116876606-116878403	chr15-76631367-76631916	chr13-41097042-41098657	chr12-107940783-107941149
chr4-116991288-116991681	chr15-76670809-76672598	chr13-41709226-41709812	chr12-107961004-107961341
chr4-116991288-116991681	chr15-76765763-76766085	chr13-41516323-41516938	chr12-107961911-107962198
chr4-116991288-116991681	chr15-76872070-76872662	chr13-41084610-41085493	chr12-107964632-107965021
chr4-116993726-116996111	chr15-77070647-77072011	chr13-41248980-41250657	chr12-107978073-107978288
chr4-117288515-117289985	chr15-76631367-76631916	chr13-41682716-41683416	chr12-107992665-107993433
chr4-117987713-117988221	chr15-76631367-76631916	chr13-41920902-41921927	chr12-107992665-107993433
chr4-116993726-116996111	chr15-76639018-76640458	chr13-42037273-42037670	chr12-107996174-107996508
chr4-117002349-117003117	chr15-76799283-76800018	chr13-41230289-41230642	chr12-107996174-107996508
chr4-117288515-117289985	chr15-77523213-77523887	chr13-41230289-41230642	chr12-108002843-108003204
chr4-117891533-117892372	chr15-76661005-76661582	chr13-41327348-41327815	chr12-108003520-108004407
chr4-117002349-117003117	chr15-76856331-76856788	chr13-41390588-41391336	chr12-108005951-108006552
chr4-117018817-117020059	chr15-77533168-77533530	chr13-41327348-41327815	chr12-108022601-108023606
chr4-117181745-117183313	chr15-77537980-77538325	chr13-41366780-41367703	chr12-108274029-108276630
chr4-117018817-117020059	chr15-76801762-76802379	chr13-41374173-41374566	chr12-108449780-108450347
chr4-117113281-117113698	chr15-76856331-76856788	chr13-41459786-41460090	chr12-108005097-108005335
chr4-117270068-117270620	chr15-76859855-76860255	chr13-41466702-41466949	chr12-108103214-108103655
chr4-117914098-117916061	chr15-77003600-77004222	chr13-41466702-41466949	chr12-108178149-108180387
chr4-117113281-117113698	chr15-77305612-77307335	chr13-41466702-41466949	chr12-108764857-108766767
chr4-117120140-117121402	chr15-76756924-76758715	chr13-41787802-41788768	chr12-108792057-108794764
chr4-117120140-117121402	chr15-76766585-76767149	chr13-41897436-41897872	chr12-108258597-108259417
chr4-117124220-117125238	chr15-76872070-76872662	chr13-42015468-42016289	chr12-108274029-108276630
chr4-117124220-117125238	chr15-76927484-76928041	chr13-41801070-41801745	chr12-108307384-108308069
chr4-117125723-117126568	chr15-76714836-76716269	chr13-42245368-42246491	chr12-108332875-108334841
chr4-117125723-117126568	chr15-76722010-76724941	chr13-41662570-41663243	chr12-108338591-108339143
chr4-117133213-117134516	chr15-76955011-76955664	chr13-41787802-41788768	chr12-108617578-108617979
chr4-117494212-117495565	chr15-77624383-77625077	chr13-41787802-41788768	chr12-108618157-108618495
chr4-117138771-117139605	chr15-77705087-77705728	chr13-41803884-41804207	chr12-108626920-108627218
chr4-117146014-117146562	chr15-76756924-76758715	chr13-41849160-41849601	chr12-108792057-108794764
chr4-117155086-117156473	chr15-76766585-76767149	chr13-42149342-42150278	chr12-109067095-109068590
chr4-117181745-117183313	chr15-76766585-76767149	chr13-42302254-42302471	chr12-108617578-108617979
chr4-117218431-117219153	chr15-76769863-76770901	chr13-42367593-42368210	chr12-108617578-108617979
chr4-117218431-117219153	chr15-76799283-76800018	chr13-42574164-42574468	chr12-108761114-108761511
chr4-117251356-117252462	chr15-76801762-76802379	chr13-41880516-41880881	chr12-108865004-108865334
chr4-117251356-117252462	chr15-76801762-76802379	chr13-41883608-41884013	chr12-108892966-108894706
chr4-117253994-117254331	chr15-76816674-76818743	chr13-41947962-41948653	chr12-108835184-108836781
chr4-117278735-117279266	chr15-76859855-76860255	chr13-42015468-42016289	chr12-108865004-108865334
chr4-117267120-117267650	chr15-77756745-77757194	chr13-42064010-42064522	chr12-108902751-108903380
chr4-117267120-117267650	chr15-77794415-77794987	chr13-42051134-42053266	chr12-110398272-110398756
chr4-117267120-117267650	chr15-77070647-77072011	chr13-42258156-42258906	chr12-110445908-110447800
chr4-117267120-117267650	chr15-77698099-77699100	chr13-42300421-42301672	chr12-110445908-110447800
chr4-117278735-117279266	chr15-77811430-77811650	chr13-42337035-42337410	chr12-110463546-110464289
chr4-117288515-117289985	chr15-77003600-77004222	chr13-42374120-42374559	chr12-110463546-110464289
chr4-117427123-117427823	chr15-77541949-77542187	chr13-42528163-42528606	chr12-110477808-110479150
chr4-117427123-117427823	chr15-76947770-76949782	chr13-42574164-42574468	chr12-110688144-110688359
chr4-117427123-117427823	chr15-76973350-76974540	chr13-42528163-42528606	chr12-111041249-111041487
chr4-117427123-117427823	chr15-77003600-77004222	chr13-42822450-42822846	chr12-111425264-111425543
chr4-117427123-117427823	chr15-77305612-77307335	chr13-42828830-42829355	chr12-110484878-110486774
chr4-117448928-117449472	chr15-77533168-77533530	chr13-43208629-43209970	chr12-110484878-110486774
chr4-117477447-117478503	chr15-77537980-77538325	chr13-43457190-43457514	chr12-110499211-110499520
chr4-117494212-117495565	chr15-78244387-78245453	chr13-43863772-43865327	chr12-110503200-110503712
chr4-117495905-117497099	chr15-78257050-78258644	chr13-44088464-44089471	chr12-110518824-110519373
chr4-117549685-117550980	chr15-78267867-78268148	chr13-44153751-44154119	chr12-110533028-110533350
chr4-117681081-117682439	chr15-78278357-78278757	chr13-43197315-43197542	chr12-110533028-110533350
chr4-117891533-117892372	chr15-78305312-78306002	chr13-43222408-43222799	chr12-110590782-110592245
chr4-117834774-117836809	chr15-78493072-78495533	chr13-43242999-43243716	chr12-110706377-110707255
chr4-117882643-117883626	chr15-78527773-78529363	chr13-43246361-43246639	chr12-110844559-110845457
chr4-118008091-118008569	chr15-77533168-77533530	chr13-43246880-43247166	chr12-111190097-111190654
chr4-118144244-118144701	chr15-77537980-77538325	chr13-43272815-43273017	chr12-111376054-111376383
chr4-117882643-117883626	chr15-77537980-77538325	chr13-43295121-43296016	chr12-111376709-111378443
chr4-118061889-118062579	chr15-77541949-77542187	chr13-43302517-43304741	chr12-111432127-111432403
chr4-117882643-117883626	chr15-77881734-77882020	chr13-43364968-43366235	chr12-111441443-111442896
chr4-117886492-117887607	chr15-78244387-78245453	chr13-43503202-43503873	chr12-110608733-110609319
chr4-117891533-117892372	chr15-78325629-78326121	chr13-43779044-43779267	chr12-110674298-110674520
chr4-118008091-118008569	chr15-78334372-78334765	chr13-44248974-44249751	chr12-110695474-110696941
chr4-117914098-117916061	chr15-78339899-78340381	chr13-43450372-43450904	chr12-110757232-110757686
chr4-117914098-117916061	chr15-77613926-77614339	chr13-43546534-43547213	chr12-111224995-111225561
chr4-117926533-117927154	chr15-77624383-77625077	chr13-43725446-43726076	chr12-111485155-111486115
chr4-117926533-117927154	chr15-77624383-77625077	chr13-43741366-43741590	chr12-111559351-111560498
chr4-117928034-117928498	chr15-77698099-77699100	chr13-44088464-44089471	chr12-111573726-111575709
chr4-117982760-117982997	chr15-77698099-77699100	chr13-43385282-43385525	chr12-111677382-111678805
chr4-117987713-117988221	chr15-77794415-77794987	chr13-43595817-43596267	chr12-110702789-110703396
chr4-118008091-118008569	chr15-77838666-77839055	chr13-43788548-43789532	chr12-110702789-110703396
chr4-118061889-118062579	chr15-77877093-77877680	chr13-44059402-44059772	chr12-110706377-110707255
chr4-118134230-118135653	chr15-78203973-78204525	chr13-44375410-44376634	chr12-111149554-111150521
chr4-118144244-118144701	chr15-78434816-78435150	chr13-43442565-43442820	chr12-111224995-111225561
chr4-118149096-118149514	chr15-78571446-78571995	chr13-43442565-43442820	chr12-111283656-111284038
chr4-118179082-118180752	chr15-78596862-78597251	chr13-43454190-43454783	chr12-110758303-110759408
chr4-118645082-118645568	chr15-78682908-78684445	chr13-43751017-43751327	chr12-110759562-110759943
chr4-118216567-118217088	chr15-77807049-77807533	chr13-43777440-43778522	chr12-110770482-110771225
chr4-118260256-118261301	chr15-77838666-77839055	chr13-43540288-43540901	chr12-110777162-110778234
chr4-118290231-118291512	chr15-77877093-77877680	chr13-43549127-43550295	chr12-110777162-110778234
chr4-118336533-118336994	chr15-78244387-78245453	chr13-44412111-44412579	chr12-110812945-110813982
chr4-118408661-118409983	chr15-78405413-78407207	chr13-44506448-44507536	chr12-110812945-110813982
chr4-119319690-119321431	chr15-78434816-78435150	chr13-43752024-43752788	chr12-110812945-110813982
chr4-118408661-118409983	chr15-78510005-78511106	chr13-43764915-43765752	chr12-110812945-110813982
chr4-119319690-119321431	chr15-78515499-78516124	chr13-43767206-43768222	chr12-110829630-110829993
chr4-118427225-118428966	chr15-78563327-78564327	chr13-43777440-43778522	chr12-110830378-110830921
chr4-119125669-119126289	chr15-78588727-78589190	chr13-43784722-43785580	chr12-110830378-110830921
chr4-118436339-118438189	chr15-78594544-78595135	chr13-43786181-43786772	chr12-110840216-110841211
chr4-118436339-118438189	chr15-78596862-78597251	chr13-43788548-43789532	chr12-110840216-110841211
chr4-119430149-119431393	chr15-78605289-78605863	chr13-43790617-43790989	chr12-110844559-110845457
chr4-119105377-119106196	chr15-78614161-78615388	chr13-43900574-43901098	chr12-110844559-110845457
chr4-119204564-119205017	chr15-78670416-78670877	chr13-44482435-44482973	chr12-110888040-110889991
chr4-119421707-119423336	chr15-77756745-77757194	chr13-44490660-44491302	chr12-111432127-111432403
chr4-118620020-118621697	chr15-77775432-77775951	chr13-44517974-44518578	chr12-110854848-110855666
chr4-119167209-119168004	chr15-77782326-77782970	chr13-44538205-44538612	chr12-110860985-110861986
chr4-118620020-118621697	chr15-77782326-77782970	chr13-44541192-44541684	chr12-110954985-110955264
chr4-118999323-119000469	chr15-77788657-77789774	chr13-43866449-43866707	chr12-111038265-111040349
chr4-118999323-119000469	chr15-77788657-77789774	chr13-44096886-44097541	chr12-111746081-111746376
chr4-119004762-119005361	chr15-77794415-77794987	chr13-44345894-44346220	chr12-111842821-111843345
chr4-119089191-119089893	chr15-77794415-77794987	chr13-44469492-44470144	chr12-110903421-110903847
chr4-119105377-119106196	chr15-77798598-77798945	chr13-44484217-44484769	chr12-110903421-110903847
chr4-119105377-119106196	chr15-77798598-77798945	chr13-44501548-44502172	chr12-110907758-110908125
chr4-119108115-119109478	chr15-77800473-77800907	chr13-44530823-44531372	chr12-110907758-110908125
chr4-119125669-119126289	chr15-77807049-77807533	chr13-44768738-44768937	chr12-110932880-110933137
chr4-119126753-119127749	chr15-77810434-77810949	chr13-44804949-44805185	chr12-110932880-110933137
chr4-119167209-119168004	chr15-77811430-77811650	chr13-45088569-45088859	chr12-110957051-110957287
chr4-119108115-119109478	chr15-77834212-77834868	chr13-45685621-45686504	chr12-110991215-110992806
chr4-119126753-119127749	chr15-77834212-77834868	chr13-44768738-44768937	chr12-110991215-110992806
chr4-119167209-119168004	chr15-77834212-77834868	chr13-44770760-44771223	chr12-111016880-111017127
chr4-119172917-119174541	chr15-77838666-77839055	chr13-44982788-44982996	chr12-111051043-111051730
chr4-119180368-119180570	chr15-77838666-77839055	chr13-45694866-45695091	chr12-111441443-111442896
chr4-119181161-119181855	chr15-77857466-77858170	chr13-45088569-45088859	chr12-111725627-111726580
chr4-119966203-119967028	chr15-77938484-77938815	chr13-45101736-45102112	chr12-112000874-112001631
chr4-119194444-119196057	chr15-78405413-78407207	chr13-45108423-45109401	chr12-111041249-111041487
chr4-119194444-119196057	chr15-78434816-78435150	chr13-45371329-45372259	chr12-111051043-111051730
chr4-119204564-119205017	chr15-78493072-78495533	chr13-45412128-45412406	chr12-111071042-111072495
chr4-119204564-119205017	chr15-78515499-78516124	chr13-45414948-45415147	chr12-111093633-111094220
chr4-119204564-119205017	chr15-77849175-77849906	chr13-45453011-45453410	chr12-111137024-111137415
chr4-119414818-119415907	chr15-77851036-77851441	chr13-45560266-45560823	chr12-111137024-111137415
chr4-119463329-119464460	chr15-77862929-77863871	chr13-45648878-45649779	chr12-111159546-111160448
chr4-119232041-119233810	chr15-77877093-77877680	chr13-45707144-45708874	chr12-111190097-111190654
chr4-119338447-119339505	chr15-77877093-77877680	chr13-46310509-46311781	chr12-111301819-111302242
chr4-119669276-119669998	chr15-78247697-78247965	chr13-45538784-45539606	chr12-111376709-111378443
chr4-119232041-119233810	chr15-78588727-78589190	chr13-45685621-45686504	chr12-111386029-111387084
chr4-119238743-119239646	chr15-78607370-78607919	chr13-45687539-45687972	chr12-111425942-111426392
chr4-119247207-119248034	chr15-77954453-77954653	chr13-45807631-45808085	chr12-111429313-111430306
chr4-119232041-119233810	chr15-77955642-77956986	chr13-45894128-45894568	chr12-111441443-111442896
chr4-119247207-119248034	chr15-77955642-77956986	chr13-46257882-46258095	chr12-111471096-111471550
chr4-119292625-119295052	chr15-78165304-78165632	chr13-45527188-45527864	chr12-111599487-111599942
chr4-119784638-119785434	chr15-78173485-78174743	chr13-45572647-45573048	chr12-111181844-111182644
chr4-120129296-120129889	chr15-78248404-78248857	chr13-45613265-45613655	chr12-111185245-111185471
chr4-119319690-119321431	chr15-78257050-78258644	chr13-45623592-45624284	chr12-111274959-111275884
chr4-119987026-119987698	chr15-78588727-78589190	chr13-45687539-45687972	chr12-111432127-111432403
chr4-119338447-119339505	chr15-78942500-78943090	chr13-45692761-45694209	chr12-111437440-111437683
chr4-119359028-119359983	chr15-77969716-77971496	chr13-45694866-45695091	chr12-111592429-111592838
chr4-119414818-119415907	chr15-77969716-77971496	chr13-45734350-45734912	chr12-111746081-111746376
chr4-119732884-119734294	chr15-78173485-78174743	chr13-45802560-45802890	chr12-111920181-111920489
chr4-119421707-119423336	chr15-78178193-78178738	chr13-45818326-45818675	chr12-112140102-112140578
chr4-119738461-119738993	chr15-78334372-78334765	chr13-45837439-45838137	chr12-111185245-111185471
chr4-120286737-120288278	chr15-78580973-78582266	chr13-45837439-45838137	chr12-111224995-111225561
chr4-120380657-120381439	chr15-78931403-78931954	chr13-45851775-45852654	chr12-111252458-111252675
chr4-119421707-119423336	chr15-78948375-78948661	chr13-45861633-45862172	chr12-111548257-111548917
chr4-119430149-119431393	chr15-78119330-78120181	chr13-45867321-45867698	chr12-111757999-111759870
chr4-119463329-119464460	chr15-78163134-78163653	chr13-45884826-45885307	chr12-111851249-111852134
chr4-119738461-119738993	chr15-78163134-78163653	chr13-45894128-45894568	chr12-111285169-111285382
chr4-120380657-120381439	chr15-78165304-78165632	chr13-45903534-45904225	chr12-111301819-111302242
chr4-119463329-119464460	chr15-78428209-78429251	chr13-45906281-45907751	chr12-111301819-111302242
chr4-119492028-119492961	chr15-78479937-78480444	chr13-45910952-45911431	chr12-111301819-111302242
chr4-119784638-119785434	chr15-78564532-78564739	chr13-45917184-45917687	chr12-111301819-111302242
chr4-120054161-120054436	chr15-78771049-78773772	chr13-45922390-45923514	chr12-111364876-111365110
chr4-119538769-119540731	chr15-78778079-78779479	chr13-45932360-45932767	chr12-111364876-111365110
chr4-120054161-120054436	chr15-78848428-78848826	chr13-46273470-46273765	chr12-111366867-111367373
chr4-119538769-119540731	chr15-78895701-78896517	chr13-46332455-46332713	chr12-111376054-111376383
chr4-119689368-119690222	chr15-78903071-78903677	chr13-46339151-46340472	chr12-111376709-111378443
chr4-119911415-119911919	chr15-78955519-78956832	chr13-46360465-46361326	chr12-111376709-111378443
chr4-120404591-120406563	chr15-78962700-78963258	chr13-46742437-46742726	chr12-111386029-111387084
chr4-119669276-119669998	chr15-79062174-79063574	chr13-46797792-46798498	chr12-111429313-111430306
chr4-119689368-119690222	chr15-78173485-78174743	chr13-46602688-46603121	chr12-111432127-111432403
chr4-119732884-119734294	chr15-78184296-78185337	chr13-46685300-46685669	chr12-111437440-111437683
chr4-119732884-119734294	chr15-78210242-78210511	chr13-46690534-46691492	chr12-111441443-111442896
chr4-119966203-119967028	chr15-78210242-78210511	chr13-47079864-47080256	chr12-111933371-111933593
chr4-119987026-119987698	chr15-78239310-78239860	chr13-46832988-46833283	chr12-111386029-111387084
chr4-120031930-120033546	chr15-78405413-78407207	chr13-46832988-46833283	chr12-111386029-111387084
chr4-120223487-120224145	chr15-78434816-78435150	chr13-46844968-46845793	chr12-111429313-111430306
chr4-120282157-120283426	chr15-78493072-78495533	chr13-46928974-46931197	chr12-111441443-111442896
chr4-119812706-119813812	chr15-78576131-78576881	chr13-46975039-46975386	chr12-111486294-111486493
chr4-119896676-119897900	chr15-78893955-78894445	chr13-47079864-47080256	chr12-111743948-111744379
chr4-119911415-119911919	chr15-78927790-78928603	chr13-47152204-47152759	chr12-111943802-111944758
chr4-119979947-119980252	chr15-78244387-78245453	chr13-46928974-46931197	chr12-111429313-111430306
chr4-120223487-120224145	chr15-78247697-78247965	chr13-46928974-46931197	chr12-111437440-111437683
chr4-120978221-120978496	chr15-78247697-78247965	chr13-46979602-46979902	chr12-111441443-111442896
chr4-120223487-120224145	chr15-78257050-78258644	chr13-46983682-46984241	chr12-111441443-111442896
chr4-120282157-120283426	chr15-78257050-78258644	chr13-47055767-47057126	chr12-111471096-111471550
chr4-120286737-120288278	chr15-78257050-78258644	chr13-47152204-47152759	chr12-111725627-111726580
chr4-120666003-120667733	chr15-78257050-78258644	chr13-47133095-47133438	chr12-111933371-111933593
chr4-120404591-120406563	chr15-78257050-78258644	chr13-47189926-47190332	chr12-111465634-111465924
chr4-120568999-120570903	chr15-78257050-78258644	chr13-47133095-47133438	chr12-111514705-111515482
chr4-120568999-120570903	chr15-78257050-78258644	chr13-47193507-47194165	chr12-111548257-111548917
chr4-120669690-120669944	chr15-78267867-78268148	chr13-48227721-48228066	chr12-111725627-111726580
chr4-120909262-120910350	chr15-78267867-78268148	chr13-48464095-48464519	chr12-111537218-111539327
chr4-120589274-120590311	chr15-78267867-78268148	chr13-48464095-48464519	chr12-111548257-111548917
chr4-120824689-120826317	chr15-78273677-78274303	chr13-48497331-48498289	chr12-111573726-111575709
chr4-121032970-121033321	chr15-78278357-78278757	chr13-48512607-48513653	chr12-111842821-111843345
chr4-120613510-120614719	chr15-78298433-78298935	chr13-48662910-48663163	chr12-111583545-111583773
chr4-120666003-120667733	chr15-78305312-78306002	chr13-49100359-49100767	chr12-111601099-111601464
chr4-120715637-120717059	chr15-78334372-78334765	chr13-49225646-49225903	chr12-111746081-111746376
chr4-120715637-120717059	chr15-78339899-78340381	chr13-49340521-49342233	chr12-111696033-111696746
chr4-120730658-120732029	chr15-78493072-78495533	chr13-49391336-49391780	chr12-111725627-111726580
chr4-121031298-121031748	chr15-78571446-78571995	chr13-49427420-49428501	chr12-112560110-112560487
chr4-120850720-120851253	chr15-78876199-78878174	chr13-48515386-48516504	chr12-112617814-112618424
chr4-120854114-120855426	chr15-78305312-78306002	chr13-48843436-48843805	chr12-111853023-111853424
chr4-120881912-120882755	chr15-78305312-78306002	chr13-48863493-48863893	chr12-112448623-112450126
chr4-120887427-120888265	chr15-78320510-78321170	chr13-48998421-48998932	chr12-111731904-111733094
chr4-120909262-120910350	chr15-78320510-78321170	chr13-49247273-49248529	chr12-111746081-111746376
chr4-120924306-120925784	chr15-78320510-78321170	chr13-49257733-49258203	chr12-112593798-112594794
chr4-120950802-120952596	chr15-78493072-78495533	chr13-48525734-48526126	chr12-111768121-111768836
chr4-120978221-120978496	chr15-78527773-78529363	chr13-48994582-48995585	chr12-111842821-111843345
chr4-120974569-120976060	chr15-78876199-78878174	chr13-49013144-49013814	chr12-111851249-111852134
chr4-120974569-120976060	chr15-78334372-78334765	chr13-49089050-49089346	chr12-111853023-111853424
chr4-120978221-120978496	chr15-78420494-78420900	chr13-49108039-49108734	chr12-112854555-112855484
chr4-120986307-120986876	chr15-78420494-78420900	chr13-48545300-48546981	chr12-111945404-111947066
chr4-121002021-121002995	chr15-78422138-78422916	chr13-48840689-48840899	chr12-111945404-111947066
chr4-121004674-121005112	chr15-78434816-78435150	chr13-48852751-48853127	chr12-111957541-111958886
chr4-121004674-121005112	chr15-78434816-78435150	chr13-48929381-48930447	chr12-112000874-112001631
chr4-121015810-121017715	chr15-78447513-78448487	chr13-49321467-49321701	chr12-112112742-112114246
chr4-121028593-121029310	chr15-78447513-78448487	chr13-49362363-49363096	chr12-112411422-112411901
chr4-121039306-121041420	chr15-78447513-78448487	chr13-49400100-49400515	chr12-112411422-112411901
chr4-121097406-121098798	chr15-78449143-78450727	chr13-48679234-48679674	chr12-112448623-112450126
chr4-121196047-121197448	chr15-78456813-78457900	chr13-48843436-48843805	chr12-112450871-112451195
chr4-121214055-121215775	chr15-78456813-78457900	chr13-48843436-48843805	chr12-112473610-112474115
chr4-122807844-122808651	chr15-78456813-78457900	chr13-48863493-48863893	chr12-112551716-112552908
chr4-122807844-122808651	chr15-78456813-78457900	chr13-49021600-49022043	chr12-112588089-112589398
chr4-122835551-122836861	chr15-78462763-78463439	chr13-49100359-49100767	chr12-112588089-112589398
chr4-122835551-122836861	chr15-78475254-78476411	chr13-49213364-49214002	chr12-112617168-112617539
chr4-122847986-122848625	chr15-78475254-78476411	chr13-48877900-48879034	chr12-112761512-112762536
chr4-122853528-122854011	chr15-78493072-78495533	chr13-48929381-48930447	chr12-112867311-112867539
chr4-123013911-123014453	chr15-78493072-78495533	chr13-48948132-48948589	chr12-112975555-112977228
chr4-122853528-122854011	chr15-78493072-78495533	chr13-48994582-48995585	chr12-113314513-113315090
chr4-122871481-122872443	chr15-78493072-78495533	chr13-49001208-49001444	chr12-112617168-112617539
chr4-122878276-122878957	chr15-78493072-78495533	chr13-49090141-49090661	chr12-112617168-112617539
chr4-122884516-122885227	chr15-78493072-78495533	chr13-48994582-48995585	chr12-112633692-112633939
chr4-122884516-122885227	chr15-78510005-78511106	chr13-49169551-49170113	chr12-112623630-112624033
chr4-122885396-122887065	chr15-78517981-78518881	chr13-49234792-49235026	chr12-112628316-112629687
chr4-123254466-123254979	chr15-78531716-78532517	chr13-49651830-49653793	chr12-112873399-112873813
chr4-123577270-123578017	chr15-78720625-78720866	chr13-49215140-49216655	chr12-113040771-113041197
chr4-123749232-123751036	chr15-78815168-78816371	chr13-49234792-49235026	chr12-113224281-113224485
chr4-122891939-122892653	chr15-78834833-78835880	chr13-49241199-49241534	chr12-112672828-112674945
chr4-122891939-122892653	chr15-78927790-78928603	chr13-49248940-49249229	chr12-112869904-112870202
chr4-122954925-122956066	chr15-79280094-79280559	chr13-49260142-49260640	chr12-112894523-112895364
chr4-122954925-122956066	chr15-79329987-79330338	chr13-49271862-49272564	chr12-112897466-112898163
chr4-122959915-122961602	chr15-79346074-79346368	chr13-49291094-49291720	chr12-112675108-112675655
chr4-122995144-122997406	chr15-78512062-78512319	chr13-49306724-49309714	chr12-112692665-112694474
chr4-123563770-123565098	chr15-78512062-78512319	chr13-49427420-49428501	chr12-112699780-112700124
chr4-123686108-123687804	chr15-78514591-78514910	chr13-49326220-49327315	chr12-112706402-112707703
chr4-122983319-122984509	chr15-78514591-78514910	chr13-49355225-49355717	chr12-112713588-112713957
chr4-122984824-122985432	chr15-78517981-78518881	chr13-49681353-49682826	chr12-112721614-112723282
chr4-123732935-123733569	chr15-78527773-78529363	chr13-50417352-50419085	chr12-112746492-112746977
chr4-122995144-122997406	chr15-78527773-78529363	chr13-51400070-51401500	chr12-112840189-112840963
chr4-123016059-123016993	chr15-78557616-78559546	chr13-51016585-51016798	chr12-112761512-112762536
chr4-123018882-123019265	chr15-78580973-78582266	chr13-51026209-51027591	chr12-112774578-112775035
chr4-123050291-123051130	chr15-78801832-78803409	chr13-51207840-51208192	chr12-112870843-112871092
chr4-123018882-123019265	chr15-78803878-78804370	chr13-51650922-51652176	chr12-112897466-112898163
chr4-123018882-123019265	chr15-78876199-78878174	chr13-51797979-51798772	chr12-113022953-113023462
chr4-123050291-123051130	chr15-78962700-78963258	chr13-52047811-52048701	chr12-113107527-113107806
chr4-123071394-123072090	chr15-79108302-79109959	chr13-52059601-52060391	chr12-113185313-113186464
chr4-123732935-123733569	chr15-79228660-79229968	chr13-51220138-51220388	chr12-113205326-113205798
chr4-123758319-123758626	chr15-79456583-79456798	chr13-51434528-51434804	chr12-112840189-112840963
chr4-123939661-123941369	chr15-79511307-79512038	chr13-51716423-51716999	chr12-112840189-112840963
chr4-123138910-123140300	chr15-78531716-78532517	chr13-51738545-51738898	chr12-112841312-112841532
chr4-123583876-123584384	chr15-78547234-78548642	chr13-51754716-51755159	chr12-112852998-112853398
chr4-123758319-123758626	chr15-78563327-78564327	chr13-51800727-51801371	chr12-112854555-112855484
chr4-123182034-123184018	chr15-78564532-78564739	chr13-51848621-51849464	chr12-112854555-112855484
chr4-123577270-123578017	chr15-78564532-78564739	chr13-51650922-51652176	chr12-112856295-112856579
chr4-123200031-123201692	chr15-78572455-78572967	chr13-51763014-51763621	chr12-112859780-112861346
chr4-123583876-123584384	chr15-78815168-78816371	chr13-52582444-52583713	chr12-112859780-112861346
chr4-123951525-123952512	chr15-78901296-78901685	chr13-52599997-52600636	chr12-112859780-112861346
chr4-123233214-123233967	chr15-79139582-79140035	chr13-51737881-51738265	chr12-112894523-112895364
chr4-123254466-123254979	chr15-79346074-79346368	chr13-51950294-51950620	chr12-112877267-112877952
chr4-123282098-123282877	chr15-79380085-79380974	chr13-52070770-52071341	chr12-112894523-112895364
chr4-123758319-123758626	chr15-79440279-79442452	chr13-52721146-52722109	chr12-112914417-112914810
chr4-123749232-123751036	chr15-78576131-78576881	chr13-51844723-51846804	chr12-112917295-112918136
chr4-123904186-123905624	chr15-78579923-78580204	chr13-52061333-52062222	chr12-113217290-113218169
chr4-123342174-123343682	chr15-78579923-78580204	chr13-52069048-52069995	chr12-113044552-113044806
chr4-123411148-123412472	chr15-78580973-78582266	chr13-52566817-52567076	chr12-113224281-113224485
chr4-123411148-123412472	chr15-78588727-78589190	chr13-52790833-52791248	chr12-113947732-113948339
chr4-123547896-123548788	chr15-78591649-78592267	chr13-52083379-52084662	chr12-112967427-112968365
chr4-123563770-123565098	chr15-78591649-78592267	chr13-52167926-52168309	chr12-112975555-112977228
chr4-123563770-123565098	chr15-78614161-78615388	chr13-52250441-52250661	chr12-113186803-113188082
chr4-123588346-123589285	chr15-79322471-79323832	chr13-52445525-52445875	chr12-113422419-113422618
chr4-123663606-123665374	chr15-79380085-79380974	chr13-52476937-52477502	chr12-113610795-113611264
chr4-123717243-123718781	chr15-78605289-78605863	chr13-52571609-52572933	chr12-113858949-113859233
chr4-123717243-123718781	chr15-78607370-78607919	chr13-52582444-52583713	chr12-113046699-113047243
chr4-124710778-124711153	chr15-78622787-78623773	chr13-52585155-52585420	chr12-113049709-113051028
chr4-123732935-123733569	chr15-78682908-78684445	chr13-52596661-52597079	chr12-113055770-113056004
chr4-123748796-123748997	chr15-78712024-78713294	chr13-52599997-52600636	chr12-113058975-113059242
chr4-123749232-123751036	chr15-78719824-78720421	chr13-52605030-52605341	chr12-113221304-113221546
chr4-123758319-123758626	chr15-78720625-78720866	chr13-52913423-52915389	chr12-113030999-113031718
chr4-123794846-123795336	chr15-78743602-78744606	chr13-52721146-52722109	chr12-113041407-113041964
chr4-123898384-123899031	chr15-78771049-78773772	chr13-52721146-52722109	chr12-113046699-113047243
chr4-123898384-123899031	chr15-78771049-78773772	chr13-52792700-52794024	chr12-113073324-113075614
chr4-123904186-123905624	chr15-78899357-78900044	chr13-52818806-52819065	chr12-113107527-113107806
chr4-124700084-124701627	chr15-79062174-79063574	chr13-52873913-52874746	chr12-113221900-113223034
chr4-123916657-123918151	chr15-79260922-79262202	chr13-52875002-52875732	chr12-113597064-113597499
chr4-123916657-123918151	chr15-79262433-79262664	chr13-52891864-52892585	chr12-113221304-113221546
chr4-123916657-123918151	chr15-79374470-79375249	chr13-52904286-52904895	chr12-113314513-113315090
chr4-123951525-123952512	chr15-78801832-78803409	chr13-53000436-53000928	chr12-113221304-113221546
chr4-124692750-124693960	chr15-78803878-78804370	chr13-52976308-52976762	chr12-114434509-114434832
chr4-124843380-124843814	chr15-78803878-78804370	chr13-52998262-52998986	chr12-115119045-115120299
chr4-124700084-124701627	chr15-78803878-78804370	chr13-53001322-53001914	chr12-115388415-115388778
chr4-124894125-124895119	chr15-78803878-78804370	chr13-53016295-53016494	chr12-115604852-115605329
chr4-123939661-123941369	chr15-78815168-78816371	chr13-53393484-53394188	chr12-115691533-115692450
chr4-123939661-123941369	chr15-78815168-78816371	chr13-53016295-53016494	chr12-115919920-115920681
chr4-123995767-123996151	chr15-78815168-78816371	chr13-53363643-53363955	chr12-116307862-116308390
chr4-124656676-124658600	chr15-78828199-78828769	chr13-54218092-54219081	chr12-116054283-116054753
chr4-124656676-124658600	chr15-78834833-78835880	chr13-54071296-54072849	chr12-116200113-116200970
chr4-124692750-124693960	chr15-78843261-78843905	chr13-54113648-54114180	chr12-116202261-116202962
chr4-124692750-124693960	chr15-78848428-78848826	chr13-54153718-54154167	chr12-116292979-116293378
chr4-125177714-125178145	chr15-78848428-78848826	chr13-54160548-54160866	chr12-116269407-116269941
chr4-124700084-124701627	chr15-78851443-78852160	chr13-54174545-54174974	chr12-116291310-116291706
chr4-124703233-124704284	chr15-78863779-78864190	chr13-54208531-54210160	chr12-117105549-117105813
chr4-124708418-124710022	chr15-78879082-78879463	chr13-55191235-55191651	chr12-117299008-117299359
chr4-124731302-124731612	chr15-79030485-79031216	chr13-54218092-54219081	chr12-117412697-117413141
chr4-124740994-124742164	chr15-79208346-79209789	chr13-54223037-54223589	chr12-117447002-117447689
chr4-124700084-124701627	chr15-79661774-79662124	chr13-54227604-54228220	chr12-117533439-117534722
chr4-124708418-124710022	chr15-78879082-78879463	chr13-54236537-54237120	chr12-117566202-117566690
chr4-124714334-124715383	chr15-78879082-78879463	chr13-54247212-54247913	chr12-117638599-117639956
chr4-124731302-124731612	chr15-78893955-78894445	chr13-54322902-54323488	chr12-118375712-118377469
chr4-124714334-124715383	chr15-78893955-78894445	chr13-54371301-54371971	chr12-118926615-118927007
chr4-124740994-124742164	chr15-78894598-78895156	chr13-54490298-54490808	chr12-119207201-119207464
chr4-124750913-124753216	chr15-78895701-78896517	chr13-54490298-54490808	chr12-119237751-119239013
chr4-124755217-124755755	chr15-78895701-78896517	chr13-54516164-54516381	chr12-119312954-119313563
chr4-124795199-124795670	chr15-78895701-78896517	chr13-54809041-54809465	chr12-119371388-119371614
chr4-124795199-124795670	chr15-79030485-79031216	chr13-55011953-55012221	chr12-119376658-119377264
chr4-124795199-124795670	chr15-79114013-79114214	chr13-55210096-55212767	chr13-3890004-3890387
chr4-124801531-124803178	chr15-79473975-79474211	chr13-55437167-55437516	chr13-4001586-4002028
chr4-124814010-124814925	chr15-79782376-79782655	chr13-54516164-54516381	chr13-4190883-4191588
chr4-124843380-124843814	chr15-78899357-78900044	chr13-54520261-54520530	chr13-3609820-3611634
chr4-124847606-124847910	chr15-78901296-78901685	chr13-54524408-54524942	chr13-3641940-3642444
chr4-124849777-124851565	chr15-78901296-78901685	chr13-54532055-54532432	chr13-3710072-3710288
chr4-124849777-124851565	chr15-78901296-78901685	chr13-54558323-54558672	chr13-3723573-3724216
chr4-124894125-124895119	chr15-78901296-78901685	chr13-54765658-54766856	chr13-3725701-3726395
chr4-124894125-124895119	chr15-78901296-78901685	chr13-55231841-55232341	chr13-3742385-3743423
chr4-124861340-124862645	chr15-78903071-78903677	chr13-55254796-55255815	chr13-3743744-3744411
chr4-125029215-125030559	chr15-78903071-78903677	chr13-54572695-54572921	chr13-3770473-3771339
chr4-125132262-125132694	chr15-78913360-78914479	chr13-54572695-54572921	chr13-3776342-3776805
chr4-124894125-124895119	chr15-78923345-78923974	chr13-54970674-54971147	chr13-3782368-3782879
chr4-125115918-125116784	chr15-78925921-78926817	chr13-55182183-55182928	chr13-3874385-3874714
chr4-124894125-124895119	chr15-78927790-78928603	chr13-54765658-54766856	chr13-3890004-3890387
chr4-124894125-124895119	chr15-78982272-78984314	chr13-55258638-55258872	chr13-4662368-4663157
chr4-124935848-124937515	chr15-79108302-79109959	chr13-55327286-55328043	chr13-4666794-4667115
chr4-125115918-125116784	chr15-79604573-79605524	chr13-54589431-54590971	chr13-4771199-4771950
chr4-124986365-124987085	chr15-78927790-78928603	chr13-54589431-54590971	chr13-3924537-3924763
chr4-124990171-124990660	chr15-78927790-78928603	chr13-55090038-55090400	chr13-4110384-4110809
chr4-125962377-125963044	chr15-78927790-78928603	chr13-55288466-55289166	chr13-4771199-4771950
chr4-124986365-124987085	chr15-78947414-78948227	chr13-55417884-55418554	chr13-5724335-5724617
chr4-125029215-125030559	chr15-78955519-78956832	chr13-55578657-55579109	chr13-5744908-5745545
chr4-125029215-125030559	chr15-78962700-78963258	chr13-54613211-54613420	chr13-5767867-5768178
chr4-125058816-125059382	chr15-79062174-79063574	chr13-54686880-54688577	chr13-5776864-5777169
chr4-125065276-125065863	chr15-79327023-79329250	chr13-54819451-54819793	chr13-5778306-5779787
chr4-125065276-125065863	chr15-79346927-79348493	chr13-55090038-55090400	chr13-5802885-5804896
chr4-125066129-125067212	chr15-79913893-79914693	chr13-55189238-55190953	chr13-5835927-5836206
chr4-125066129-125067212	chr15-78942500-78943090	chr13-54702557-54702814	chr13-5888047-5888647
chr4-125084224-125085899	chr15-78942500-78943090	chr13-54716611-54717347	chr13-5970879-5971192
chr4-125099284-125099984	chr15-78942500-78943090	chr13-54748869-54750156	chr13-5979419-5979801
chr4-125114601-125115180	chr15-78948375-78948661	chr13-54765658-54766856	chr13-6109068-6109938
chr4-125122834-125123142	chr15-79029504-79030256	chr13-54797062-54797678	chr13-6159348-6159902
chr4-125124507-125125256	chr15-79030485-79031216	chr13-54797062-54797678	chr13-6852717-6852954
chr4-125127180-125128128	chr15-79140618-79141856	chr13-54797062-54797678	chr13-6159348-6159902
chr4-125145813-125146808	chr15-79327023-79329250	chr13-54809041-54809465	chr13-6575897-6576416
chr4-125145813-125146808	chr15-79473975-79474211	chr13-54809041-54809465	chr13-6688734-6689349
chr4-126489703-126490275	chr15-79910706-79911139	chr13-54809041-54809465	chr13-6888439-6888670
chr4-126018651-126019416	chr15-78955519-78956832	chr13-54819451-54819793	chr13-8445122-8446119
chr4-126030709-126031127	chr15-78955519-78956832	chr13-54819451-54819793	chr13-8456519-8458277
chr4-126234804-126235848	chr15-78962700-78963258	chr13-54948593-54949985	chr13-8392814-8393450
chr4-126734398-126736375	chr15-78982272-78984314	chr13-54955645-54956469	chr13-8445122-8446119
chr4-126814870-126815185	chr15-79027751-79028808	chr13-55011953-55012221	chr13-8467877-8468099
chr4-126046377-126047730	chr15-79029504-79030256	chr13-55011953-55012221	chr13-8783440-8785549
chr4-126861566-126862189	chr15-79119291-79119491	chr13-55013787-55013992	chr13-8840901-8841289
chr4-126967016-126968488	chr15-79140618-79141856	chr13-55017446-55019009	chr13-8841987-8842552
chr4-126057373-126059032	chr15-79335225-79335424	chr13-55327286-55328043	chr13-8841987-8842552
chr4-126057373-126059032	chr15-79432842-79433339	chr13-55392642-55393255	chr13-8841987-8842552
chr4-126085662-126086432	chr15-79027751-79028808	chr13-55022353-55023185	chr13-8962030-8962352
chr4-126237559-126238291	chr15-79029504-79030256	chr13-55041503-55042184	chr13-9695509-9696069
chr4-126089698-126090765	chr15-79030485-79031216	chr13-55057892-55058368	chr13-8965301-8965882
chr4-126095855-126097138	chr15-79108302-79109959	chr13-55057892-55058368	chr13-9022601-9023014
chr4-126095855-126097138	chr15-79251748-79252038	chr13-55087594-55087893	chr13-9381869-9382092
chr4-126467313-126469180	chr15-79329987-79330338	chr13-55087594-55087893	chr13-8885024-8886477
chr4-126556464-126557686	chr15-79440279-79442452	chr13-55090038-55090400	chr13-8965301-8965882
chr4-126600046-126600750	chr15-79604573-79605524	chr13-55248492-55249578	chr13-8965301-8965882
chr4-126967016-126968488	chr15-79650293-79651772	chr13-55443732-55445825	chr13-9043471-9044024
chr4-126102910-126104927	chr15-79037668-79038271	chr13-55486934-55488301	chr13-9149448-9149810
chr4-126102910-126104927	chr15-79037668-79038271	chr13-55527923-55528809	chr13-9599364-9599999
chr4-126109776-126111474	chr15-79042601-79043488	chr13-55104683-55106300	chr13-9125157-9125553
chr4-126113840-126114387	chr15-79042601-79043488	chr13-55104683-55106300	chr13-9149448-9149810
chr4-126536832-126537197	chr15-79042601-79043488	chr13-55152370-55153365	chr13-9149967-9150371
chr4-126741095-126741790	chr15-79042601-79043488	chr13-55189238-55190953	chr13-9276001-9277834
chr4-126814870-126815185	chr15-79062174-79063574	chr13-55201719-55202290	chr13-9353479-9354324
chr4-126113840-126114387	chr15-79062174-79063574	chr13-55218249-55218688	chr13-9381869-9382092
chr4-126113840-126114387	chr15-79322471-79323832	chr13-55479048-55479386	chr13-9405411-9405703
chr4-126147763-126149098	chr15-79456583-79456798	chr13-55592582-55593693	chr13-9429492-9430737
chr4-126992068-126992778	chr15-79618309-79618889	chr13-55601475-55601927	chr13-9599364-9599999
chr4-127039902-127040422	chr15-79074511-79075867	chr13-55726357-55728223	chr13-9759935-9760441
chr4-126156443-126156914	chr15-79148386-79148933	chr13-55210096-55212767	chr13-10210146-10211344
chr4-126162231-126163884	chr15-79473975-79474211	chr13-55218249-55218688	chr13-10043958-10044474
chr4-126234804-126235848	chr15-79601005-79601355	chr13-55230613-55231036	chr13-11957737-11959295
chr4-127020753-127022645	chr15-79604573-79605524	chr13-55248492-55249578	chr13-12065578-12065920
chr4-126180948-126181839	chr15-79782376-79782655	chr13-55258638-55258872	chr13-12210075-12210769
chr4-126180948-126181839	chr15-79893084-79893356	chr13-55281704-55281916	chr13-12256973-12258444
chr4-126180948-126181839	chr15-79916783-79917137	chr13-55288466-55289166	chr13-12379351-12379752
chr4-126193773-126194542	chr15-79946806-79947021	chr13-55420101-55420399	chr13-12473597-12474131
chr4-126193773-126194542	chr15-79119291-79119491	chr13-55486934-55488301	chr13-12511173-12511869
chr4-126194824-126195286	chr15-79374470-79375249	chr13-55417884-55418554	chr13-12527584-12528232
chr4-126194824-126195286	chr15-79414250-79414927	chr13-55425092-55425405	chr13-13328958-13329162
chr4-126201686-126203284	chr15-79432842-79433339	chr13-55479048-55479386	chr13-12350008-12350234
chr4-126201686-126203284	chr15-79504739-79506214	chr13-55529266-55529479	chr13-12574509-12575414
chr4-126207010-126207347	chr15-80024181-80026235	chr13-55339261-55339775	chr13-12468493-12468806
chr4-126296482-126296981	chr15-79108302-79109959	chr13-55591914-55592343	chr13-12475121-12475699
chr4-126204582-126204978	chr15-79114013-79114214	chr13-56151098-56152471	chr13-12499067-12499474
chr4-126207010-126207347	chr15-79114013-79114214	chr13-56279269-56279804	chr13-12511173-12511869
chr4-126207010-126207347	chr15-79119291-79119491	chr13-55368899-55370150	chr13-12565198-12566717
chr4-126226644-126227761	chr15-79119291-79119491	chr13-55368899-55370150	chr13-12565198-12566717
chr4-126234804-126235848	chr15-79126332-79126860	chr13-55650149-55650379	chr13-12588761-12589566
chr4-126237559-126238291	chr15-79139582-79140035	chr13-55392642-55393255	chr13-12598063-12598313
chr4-126253595-126254011	chr15-79381611-79382265	chr13-55392642-55393255	chr13-12627098-12628324
chr4-126255345-126256688	chr15-79414250-79414927	chr13-55404547-55406252	chr13-13493484-13493833
chr4-126255345-126256688	chr15-79910706-79911139	chr13-55413489-55413689	chr13-13523581-13524644
chr4-126261715-126262837	chr15-79916783-79917137	chr13-55417884-55418554	chr13-13523581-13524644
chr4-126752501-126754236	chr15-79946806-79947021	chr13-55417884-55418554	chr13-13523581-13524644
chr4-126260687-126261082	chr15-80060842-80061518	chr13-55431647-55433592	chr13-13571926-13572632
chr4-126260687-126261082	chr15-80096759-80097820	chr13-55431647-55433592	chr13-13783509-13785321
chr4-126261715-126262837	chr15-80117232-80117540	chr13-55431647-55433592	chr13-13775916-13776486
chr4-126296482-126296981	chr15-79224401-79225096	chr13-55431647-55433592	chr13-13953405-13955323
chr4-126861566-126862189	chr15-79224401-79225096	chr13-55443732-55445825	chr13-14113593-14114273
chr4-127249598-127250330	chr15-79346074-79346368	chr13-55443732-55445825	chr13-14201404-14201764
chr4-126286381-126287114	chr15-79374470-79375249	chr13-55443732-55445825	chr13-14062580-14065073
chr4-126296482-126296981	chr15-79803835-79805078	chr13-55463536-55465101	chr13-14604497-14604900
chr4-126300841-126301572	chr15-79916783-79917137	chr13-55471132-55473019	chr13-15441847-15442350
chr4-126309262-126310256	chr15-79956255-79957276	chr13-55592582-55593693	chr13-15758800-15759678
chr4-126752501-126754236	chr15-80065315-80065712	chr13-55449670-55450041	chr13-15850486-15851046
chr4-126309262-126310256	chr15-80216018-80216853	chr13-55462863-55463353	chr13-17028121-17028946
chr4-126320842-126322163	chr15-79242615-79243698	chr13-55462863-55463353	chr13-17185070-17185735
chr4-127039902-127040422	chr15-79260922-79262202	chr13-55599590-55601094	chr13-17745857-17746886
chr4-126428685-126430187	chr15-79260922-79262202	chr13-55463536-55465101	chr13-17784108-17784329
chr4-126437883-126438612	chr15-79262433-79262664	chr13-55471132-55473019	chr13-17785672-17786074
chr4-126467313-126469180	chr15-79265354-79265769	chr13-55479048-55479386	chr13-17792087-17792344
chr4-126811742-126812344	chr15-79270041-79271542	chr13-55701195-55701440	chr13-17817180-17817576
chr4-127076527-127078189	chr15-79280094-79280559	chr13-55495053-55495363	chr13-17884067-17884400
chr4-126489703-126490275	chr15-79280094-79280559	chr13-55495053-55495363	chr13-17891574-17891874
chr4-126489703-126490275	chr15-79322471-79323832	chr13-55507777-55508119	chr13-17942888-17944699
chr4-126532760-126533914	chr15-79327023-79329250	chr13-55507777-55508119	chr13-17975557-17976327
chr4-126554355-126554869	chr15-79381611-79382265	chr13-55512508-55513851	chr13-19242285-19242926
chr4-127319313-127319952	chr15-79927043-79928305	chr13-55519685-55519944	chr13-19257018-19257223
chr4-126556464-126557686	chr15-79934593-79935067	chr13-55519685-55519944	chr13-19415897-19416514
chr4-127054630-127054971	chr15-80076471-80077151	chr13-55526100-55526365	chr13-19690026-19690246
chr4-126600046-126600750	chr15-80289099-80289931	chr13-55526100-55526365	chr13-18794534-18794735
chr4-126609313-126610490	chr15-79335225-79335424	chr13-55527923-55528809	chr13-19181870-19182804
chr4-126734398-126736375	chr15-79335225-79335424	chr13-55694024-55694408	chr13-19732454-19733181
chr4-126823880-126824338	chr15-79335225-79335424	chr13-56133745-56136000	chr13-19827710-19828471
chr4-126609313-126610490	chr15-79346074-79346368	chr13-56178305-56178949	chr13-19841145-19841404
chr4-126677063-126678302	chr15-79346074-79346368	chr13-55529266-55529479	chr13-20107700-20108303
chr4-126741095-126741790	chr15-79346074-79346368	chr13-55535789-55537166	chr13-20111279-20111881
chr4-126677063-126678302	chr15-79346074-79346368	chr13-55569685-55571662	chr13-20171964-20172284
chr4-126734398-126736375	chr15-79346074-79346368	chr13-55668435-55668917	chr13-19415897-19416514
chr4-126734398-126736375	chr15-79830257-79830711	chr13-56173051-56173498	chr13-19690026-19690246
chr4-127027681-127028069	chr15-79346927-79348493	chr13-56191089-56191539	chr13-19732454-19733181
chr4-126745253-126745957	chr15-79346927-79348493	chr13-55757691-55757916	chr13-19824133-19824354
chr4-126752501-126754236	chr15-79346927-79348493	chr13-55601475-55601927	chr13-19874729-19875207
chr4-126752501-126754236	chr15-79356971-79357983	chr13-56221150-56222348	chr13-20107700-20108303
chr4-126812615-126813814	chr15-79374470-79375249	chr13-56178305-56178949	chr13-20111279-20111881
chr4-126861566-126862189	chr15-79380085-79380974	chr13-56259749-56259982	chr13-20133648-20134159
chr4-126812615-126813814	chr15-79381611-79382265	chr13-56475049-56477853	chr13-20458548-20458799
chr4-126861566-126862189	chr15-79396324-79397174	chr13-55601475-55601927	chr13-20494100-20494487
chr4-126967016-126968488	chr15-79931410-79932960	chr13-55621843-55623573	chr13-20562281-20562496
chr4-127020753-127022645	chr15-79411445-79411685	chr13-55634391-55635625	chr13-21011139-21011450
chr4-127054630-127054971	chr15-79414250-79414927	chr13-55668435-55668917	chr13-20092168-20092577
chr4-127054630-127054971	chr15-79440279-79442452	chr13-55671966-55673306	chr13-20250376-20250854
chr4-127060317-127061660	chr15-79473975-79474211	chr13-56221150-56222348	chr13-20256670-20256869
chr4-127076527-127078189	chr15-79895194-79895499	chr13-56506699-56507900	chr13-20372053-20372665
chr4-127125522-127126762	chr15-79958380-79959034	chr13-55636325-55636916	chr13-20488976-20490014
chr4-127168061-127170012	chr15-80013879-80014764	chr13-55668435-55668917	chr13-20494100-20494487
chr4-127200104-127200613	chr15-80050095-80050452	chr13-56609288-56609659	chr13-20793816-20794381
chr4-127235377-127236929	chr15-80203097-80203769	chr13-56657850-56658694	chr13-21415349-21415577
chr4-127242490-127244396	chr15-79456583-79456798	chr13-56518944-56519218	chr13-21011139-21011450
chr4-128593184-128595048	chr15-79456583-79456798	chr13-55716044-55716745	chr13-21158604-21161720
chr4-128593184-128595048	chr15-79466439-79467326	chr13-56158904-56160426	chr13-21166831-21168834
chr4-128593184-128595048	chr15-79473975-79474211	chr13-56377865-56378141	chr13-21166831-21168834
chr4-128609309-128610513	chr15-79504739-79506214	chr13-56554098-56554948	chr13-21169623-21170118
chr4-128609309-128610513	chr15-79545848-79547409	chr13-55895581-55895812	chr13-21172264-21172964
chr4-128924595-128925542	chr15-79545848-79547409	chr13-56133745-56136000	chr13-21215087-21215725
chr4-129334511-129336413	chr15-79946806-79947021	chr13-56735152-56735835	chr13-21362380-21363215
chr4-129406050-129407057	chr15-80538000-80539223	chr13-56141621-56141861	chr13-21417375-21417931
chr4-129491186-129491919	chr15-79604573-79605524	chr13-56151098-56152471	chr13-21253576-21254274
chr4-128615654-128616169	chr15-79618309-79618889	chr13-56178305-56178949	chr13-21259674-21260151
chr4-128617188-128617713	chr15-79618309-79618889	chr13-56428842-56429462	chr13-21259674-21260151
chr4-128617188-128617713	chr15-79618309-79618889	chr13-56529119-56529340	chr13-21259674-21260151
chr4-128617188-128617713	chr15-79650293-79651772	chr13-58189420-58189744	chr13-21275935-21276651
chr4-128618164-128619281	chr15-79650293-79651772	chr13-58401105-58403222	chr13-21279127-21280037
chr4-128740961-128741327	chr15-79670129-79671387	chr13-58471423-58472186	chr13-21384746-21385324
chr4-128924595-128925542	chr15-79931410-79932960	chr13-58401105-58403222	chr13-21384746-21385324
chr4-129334511-129336413	chr15-79945858-79946424	chr13-58187958-58188841	chr13-21407934-21409281
chr4-129540066-129540328	chr15-80203097-80203769	chr13-58200234-58200457	chr13-21407934-21409281
chr4-128618164-128619281	chr15-80216018-80216853	chr13-58200234-58200457	chr13-21733575-21735673
chr4-128618164-128619281	chr15-80286972-80287796	chr13-58401105-58403222	chr13-22014013-22014907
chr4-128653663-128655761	chr15-80297049-80297432	chr13-59025288-59026033	chr13-21467876-21468875
chr4-128663867-128664305	chr15-80340114-80341042	chr13-58516309-58516625	chr13-21467876-21468875
chr4-128710998-128712651	chr15-80060842-80061518	chr13-59011090-59011954	chr13-21467876-21468875
chr4-128726943-128728715	chr15-80096759-80097820	chr13-59531259-59531552	chr13-21709760-21711352
chr4-128733444-128733907	chr15-80127068-80127546	chr13-59562524-59562754	chr13-21709760-21711352
chr4-128734424-128735710	chr15-80216018-80216853	chr13-59575216-59576044	chr13-21709760-21711352
chr4-129034750-129035918	chr15-80488636-80489205	chr13-59655704-59657455	chr13-21721184-21722526
chr4-129440317-129441002	chr15-80561024-80561581	chr13-60467866-60468496	chr13-21928409-21928899
chr4-128653663-128655761	chr15-79916783-79917137	chr13-59695534-59696119	chr13-21973931-21975429
chr4-128653663-128655761	chr15-79933482-79934359	chr13-59713349-59714093	chr13-22028568-22029535
chr4-128653663-128655761	chr15-80461844-80462606	chr13-59718888-59719640	chr13-22034767-22036627
chr4-128663867-128664305	chr15-80496995-80498032	chr13-60479496-60480035	chr13-21715591-21717660
chr4-128663867-128664305	chr15-80530081-80531521	chr13-60480202-60481183	chr13-21715591-21717660
chr4-128663867-128664305	chr15-80590489-80591044	chr13-60612026-60612523	chr13-21715591-21717660
chr4-128710998-128712651	chr15-80607956-80608264	chr13-60626929-60627333	chr13-21715591-21717660
chr4-128710998-128712651	chr15-80614494-80615496	chr13-60644339-60644994	chr13-21995207-21996413
chr4-128729784-128729985	chr15-80626355-80626742	chr13-60649940-60650345	chr13-21733575-21735673
chr4-128729784-128729985	chr15-79833128-79834722	chr13-60670507-60670979	chr13-21733575-21735673
chr4-128734424-128735710	chr15-80065315-80065712	chr13-60672749-60673406	chr13-21733575-21735673
chr4-128740961-128741327	chr15-80090691-80091836	chr13-60709963-60710293	chr13-21749486-21750851
chr4-128740961-128741327	chr15-80615726-80616217	chr13-59750966-59751247	chr13-21973931-21975429
chr4-128755889-128756439	chr15-79803835-79805078	chr13-59752481-59753016	chr13-21993874-21994334
chr4-129575027-129575666	chr15-79958380-79959034	chr13-59818415-59818623	chr13-22042157-22043722
chr4-128774371-128774831	chr15-80020488-80020860	chr13-59822322-59823578	chr13-22028568-22029535
chr4-128776424-128777286	chr15-80024181-80026235	chr13-60479496-60480035	chr13-22049598-22051491
chr4-128776424-128777286	chr15-80082530-80084051	chr13-60737315-60738796	chr13-21928409-21928899
chr4-128784923-128785476	chr15-80626355-80626742	chr13-60842771-60843436	chr13-21980978-21981903
chr4-128784923-128785476	chr15-80630248-80630582	chr13-60737315-60738796	chr13-22028568-22029535
chr4-128804683-128805189	chr15-80639028-80639452	chr13-60737315-60738796	chr13-21855016-21856154
chr4-128804683-128805189	chr15-80681202-80682014	chr13-60759082-60759490	chr13-21973931-21975429
chr4-128805394-128807139	chr15-79782376-79782655	chr13-60759082-60759490	chr13-22026048-22026768
chr4-129017090-129017602	chr15-79791162-79791898	chr13-60822455-60822682	chr13-22042157-22043722
chr4-128811191-128812070	chr15-79803835-79805078	chr13-60839022-60839971	chr13-21881743-21882651
chr4-128882854-128884828	chr15-79803835-79805078	chr13-60839022-60839971	chr13-21917036-21917383
chr4-129440317-129441002	chr15-79808113-79808386	chr13-60842771-60843436	chr13-21917838-21918271
chr4-129444795-129445597	chr15-79833128-79834722	chr13-60897148-60897933	chr13-22001378-22002167
chr4-128882854-128884828	chr15-79833128-79834722	chr13-60897148-60897933	chr13-22049598-22051491
chr4-128908246-128909175	chr15-79833128-79834722	chr13-60934789-60935259	chr13-23285235-23287186
chr4-128908246-128909175	chr15-79893084-79893356	chr13-60935622-60935866	chr13-23285235-23287186
chr4-128908246-128909175	chr15-79956255-79957276	chr13-60936206-60937156	chr13-23285235-23287186
chr4-128908246-128909175	chr15-80203097-80203769	chr13-61788130-61788394	chr13-23285235-23287186
chr4-128924595-128925542	chr15-80391523-80391782	chr13-63274065-63274269	chr13-23308681-23309143
chr4-128924595-128925542	chr15-80578555-80578836	chr13-62926498-62926853	chr13-23368438-23369936
chr4-128924595-128925542	chr15-80697157-80698533	chr13-63249684-63250282	chr13-23368438-23369936
chr4-128957062-128957583	chr15-80148378-80150103	chr13-63278844-63279162	chr13-23395322-23396793
chr4-128961278-128961641	chr15-80286972-80287796	chr13-63138947-63139507	chr13-23452966-23454250
chr4-128961278-128961641	chr15-80530081-80531521	chr13-63189410-63190011	chr13-23503704-23504121
chr4-128961889-128963459	chr15-80538000-80539223	chr13-63216187-63217315	chr13-23530052-23531852
chr4-129016269-129016572	chr15-80576520-80576908	chr13-63239356-63240598	chr13-23561836-23563390
chr4-129120391-129122016	chr15-80602211-80603196	chr13-63239356-63240598	chr13-23911310-23911666
chr4-129782011-129782571	chr15-80800477-80801143	chr13-63364118-63364379	chr13-23950973-23951239
chr4-129876941-129878222	chr15-80808689-80809127	chr13-63410578-63411986	chr13-24260862-24261388
chr4-128961889-128963459	chr15-79893084-79893356	chr13-63410578-63411986	chr13-23395322-23396793
chr4-128970756-128971606	chr15-79900002-79901786	chr13-63418075-63418477	chr13-23398563-23398853
chr4-128992657-128994305	chr15-79916783-79917137	chr13-63445112-63445859	chr13-23398563-23398853
chr4-129001074-129001406	chr15-79949988-79951274	chr13-63793116-63794021	chr13-23398563-23398853
chr4-129007847-129009225	chr15-79956255-79957276	chr13-64099022-64099328	chr13-23398563-23398853
chr4-129017090-129017602	chr15-79958380-79959034	chr13-63513272-63513630	chr13-23411495-23413414
chr4-129507736-129508353	chr15-80006262-80006564	chr13-63527822-63529038	chr13-23411495-23413414
chr4-129782011-129782571	chr15-80060842-80061518	chr13-63527822-63529038	chr13-23432433-23433166
chr4-129818583-129818829	chr15-80457524-80458383	chr13-63557925-63558156	chr13-23450322-23450741
chr4-129819452-129821598	chr15-80507010-80507699	chr13-63557925-63558156	chr13-23526201-23526707
chr4-128992657-128994305	chr15-80615726-80616217	chr13-63564568-63566511	chr13-23551028-23551887
chr4-128992657-128994305	chr15-80653249-80654148	chr13-63572299-63573898	chr13-23593005-23593554
chr4-129001074-129001406	chr15-80671095-80672096	chr13-64309078-64309324	chr13-23732210-23732805
chr4-129007847-129009225	chr15-80721760-80722222	chr13-64410433-64410925	chr13-23910028-23910517
chr4-129016269-129016572	chr15-80892234-80892751	chr13-63696234-63696958	chr13-24105180-24105704
chr4-129018883-129019240	chr15-79984238-79984548	chr13-63701567-63702285	chr13-24414982-24416937
chr4-129019835-129020135	chr15-80011764-80013327	chr13-63792231-63792575	chr13-23430685-23431776
chr4-129019835-129020135	chr15-80013879-80014764	chr13-63792231-63792575	chr13-23430685-23431776
chr4-129032133-129034011	chr15-80013879-80014764	chr13-63793116-63794021	chr13-23430685-23431776
chr4-129032133-129034011	chr15-80034202-80035201	chr13-63814366-63816154	chr13-23432433-23433166
chr4-129032133-129034011	chr15-80060842-80061518	chr13-63885658-63886984	chr13-23432433-23433166
chr4-129034750-129035918	chr15-80280534-80281015	chr13-64449975-64450298	chr13-23432433-23433166
chr4-129047267-129048000	chr15-80477067-80477361	chr13-64205232-64205435	chr13-23432433-23433166
chr4-129048522-129050018	chr15-80639028-80639452	chr13-64230242-64231174	chr13-23436224-23436675
chr4-129048522-129050018	chr15-80948015-80949222	chr13-64230242-64231174	chr13-23437314-23438829
chr4-129057591-129059494	chr15-80024181-80026235	chr13-64293088-64293452	chr13-23445286-23446940
chr4-129059881-129060223	chr15-80030288-80031379	chr13-64364088-64364579	chr13-23452966-23454250
chr4-129082619-129083035	chr15-80060842-80061518	chr13-64407800-64408340	chr13-23463927-23465991
chr4-129882279-129883681	chr15-80060842-80061518	chr13-64410433-64410925	chr13-23463927-23465991
chr4-129068066-129068425	chr15-80076471-80077151	chr13-64440687-64441022	chr13-23463927-23465991
chr4-129068066-129068425	chr15-80090691-80091836	chr13-66899593-66899887	chr13-23463927-23465991
chr4-129082619-129083035	chr15-80148378-80150103	chr13-66899593-66899887	chr13-23505981-23507327
chr4-129926468-129926768	chr15-80203097-80203769	chr13-66904454-66905776	chr13-23505981-23507327
chr4-129112832-129113479	chr15-80578555-80578836	chr13-66904454-66905776	chr13-23505981-23507327
chr4-129112832-129113479	chr15-80697157-80698533	chr13-67547841-67548127	chr13-23505981-23507327
chr4-129120391-129122016	chr15-80814451-80815171	chr13-67636754-67638435	chr13-23505981-23507327
chr4-129120391-129122016	chr15-80896334-80897243	chr13-67060020-67061831	chr13-23516832-23518463
chr4-129136380-129137597	chr15-80900384-80900615	chr13-67060020-67061831	chr13-23516832-23518463
chr4-129861377-129861655	chr15-81044258-81046175	chr13-67830518-67831510	chr13-23518774-23519768
chr4-129926468-129926768	chr15-81060144-81061232	chr13-67107609-67109208	chr13-23530052-23531852
chr4-129134731-129135137	chr15-80148378-80150103	chr13-67107609-67109208	chr13-23530052-23531852
chr4-129134731-129135137	chr15-80286972-80287796	chr13-67127513-67128766	chr13-23756754-23757337
chr4-129134731-129135137	chr15-80340114-80341042	chr13-67481557-67481771	chr13-23990892-23991158
chr4-129134731-129135137	chr15-80488636-80489205	chr13-67723417-67724525	chr13-24198433-24198879
chr4-129136380-129137597	chr15-80938595-80938943	chr13-67268350-67270188	chr13-24513607-24514071
chr4-129861377-129861655	chr15-81072505-81073068	chr13-67268350-67270188	chr13-24524325-24524985
chr4-130081073-130081837	chr15-80148378-80150103	chr13-67481557-67481771	chr13-23533641-23533874
chr4-129188654-129190794	chr15-80203097-80203769	chr13-67779016-67780297	chr13-23533641-23533874
chr4-129188654-129190794	chr15-80590489-80591044	chr13-67420360-67421819	chr13-23533641-23533874
chr4-129495702-129496012	chr15-80639800-80640256	chr13-67723417-67724525	chr13-23533641-23533874
chr4-129623504-129625426	chr15-80704175-80704706	chr13-67481557-67481771	chr13-23533641-23533874
chr4-129495702-129496012	chr15-80721760-80722222	chr13-67577485-67577690	chr13-23533641-23533874
chr4-129623504-129625426	chr15-80808689-80809127	chr13-67754206-67755364	chr13-23533641-23533874
chr4-129238365-129239479	chr15-80928626-80928976	chr13-67829107-67829308	chr13-23533641-23533874
chr4-129238365-129239479	chr15-81043631-81044027	chr13-67608631-67610379	chr13-23533641-23533874
chr4-129238365-129239479	chr15-80277102-80277900	chr13-67434228-67434596	chr13-23533641-23533874
chr4-129238365-129239479	chr15-80576520-80576908	chr13-67434228-67434596	chr13-23533641-23533874
chr4-129238365-129239479	chr15-80634640-80635278	chr13-67450487-67452165	chr13-23551028-23551887
chr4-129247838-129248806	chr15-80639800-80640256	chr13-67829107-67829308	chr13-23729127-23729696
chr4-129247838-129248806	chr15-80721760-80722222	chr13-67843709-67845117	chr13-23756754-23757337
chr4-129247838-129248806	chr15-80787367-80788308	chr13-67481557-67481771	chr13-24112759-24113273
chr4-129256101-129257291	chr15-81027286-81028309	chr13-67547841-67548127	chr13-24198433-24198879
chr4-129256101-129257291	chr15-81060144-81061232	chr13-67525451-67527250	chr13-24207900-24208227
chr4-129460820-129462119	chr15-81101189-81101664	chr13-69569340-69569555	chr13-24406814-24407162
chr4-129263133-129264059	chr15-80496995-80498032	chr13-69487666-69488242	chr13-24514889-24515692
chr4-129263133-129264059	chr15-80639800-80640256	chr13-69517969-69518335	chr13-23534811-23535508
chr4-129276031-129277040	chr15-80900384-80900615	chr13-69519136-69519470	chr13-23534811-23535508
chr4-129286097-129288046	chr15-81044258-81046175	chr13-69532621-69535371	chr13-23534811-23535508
chr4-129286097-129288046	chr15-81074551-81074784	chr13-69544717-69545495	chr13-23575397-23575800
chr4-129618251-129619509	chr15-81077606-81077876	chr13-73160103-73160741	chr13-23760813-23762852
chr4-129861377-129861655	chr15-81083389-81083611	chr13-73602979-73604939	chr13-23792168-23792849
chr4-129926468-129926768	chr15-81198506-81198714	chr13-73425563-73426223	chr13-23885568-23885837
chr4-129334511-129336413	chr15-80391523-80391782	chr13-73433409-73435307	chr13-23913812-23914185
chr4-129491186-129491919	chr15-80461844-80462606	chr13-73433409-73435307	chr13-24539949-24540473
chr4-129577013-129577334	chr15-80507010-80507699	chr13-73447103-73447418	chr13-23542591-23544598
chr4-129913455-129914793	chr15-80530081-80531521	chr13-73447103-73447418	chr13-23542591-23544598
chr4-130291928-130292768	chr15-80536294-80536849	chr13-73512850-73513777	chr13-24253916-24254398
chr4-129334511-129336413	chr15-80538000-80539223	chr13-73488137-73489052	chr13-23551028-23551887
chr4-129334511-129336413	chr15-80543907-80544499	chr13-73536021-73536891	chr13-23551028-23551887
chr4-129334511-129336413	chr15-80554792-80555800	chr13-73821977-73822674	chr13-23597690-23598411
chr4-129334511-129336413	chr15-80554792-80555800	chr13-73626105-73627507	chr13-23683117-23685714
chr4-129350308-129351344	chr15-80559517-80559888	chr13-73682170-73682528	chr13-23688984-23689208
chr4-129913455-129914793	chr15-80571934-80572757	chr13-74166355-74167665	chr13-23745101-23747239
chr4-129350308-129351344	chr15-80578555-80578836	chr13-73646361-73647561	chr13-23750890-23752389
chr4-129350308-129351344	chr15-80590489-80591044	chr13-73680478-73680829	chr13-23760813-23762852
chr4-129364075-129366046	chr15-80598387-80599817	chr13-73685458-73685856	chr13-23832831-23833350
chr4-129376755-129378135	chr15-80602211-80603196	chr13-73702285-73704145	chr13-23554799-23556593
chr4-129376755-129378135	chr15-80607956-80608264	chr13-73702285-73704145	chr13-23593005-23593554
chr4-129376755-129378135	chr15-80611437-80611807	chr13-73702285-73704145	chr13-23756754-23757337
chr4-129491186-129491919	chr15-80615726-80616217	chr13-73702285-73704145	chr13-23561836-23563390
chr4-129540066-129540328	chr15-80681202-80682014	chr13-73821977-73822674	chr13-23688984-23689208
chr4-130359314-130360593	chr15-80697157-80698533	chr13-74493354-74494710	chr13-23756754-23757337
chr4-129406050-129407057	chr15-80739833-80740258	chr13-73709318-73710834	chr13-23832831-23833350
chr4-129406050-129407057	chr15-80741857-80742151	chr13-73732669-73733375	chr13-24493757-24494569
chr4-129440317-129441002	chr15-80814451-80815171	chr13-73736594-73737437	chr13-23570789-23571483
chr4-129440317-129441002	chr15-80896334-80897243	chr13-73748350-73750075	chr13-23570789-23571483
chr4-129584291-129585727	chr15-80900384-80900615	chr13-73803455-73804203	chr13-23571637-23571838
chr4-129741208-129743044	chr15-80924020-80924519	chr13-73772459-73773780	chr13-23750890-23752389
chr4-129829858-129830075	chr15-80928626-80928976	chr13-73803455-73804203	chr13-23752552-23752785
chr4-129444795-129445597	chr15-80929735-80931863	chr13-73831037-73831852	chr13-23756754-23757337
chr4-129444795-129445597	chr15-81000414-81000786	chr13-73831037-73831852	chr13-24198433-24198879
chr4-129444795-129445597	chr15-81097233-81098248	chr13-74024677-74026586	chr13-24253916-24254398
chr4-129444795-129445597	chr15-81166041-81166858	chr13-73970388-73971425	chr13-23571637-23571838
chr4-129455056-129455730	chr15-81198506-81198714	chr13-74166355-74167665	chr13-23571637-23571838
chr4-129455056-129455730	chr15-81300696-81302876	chr13-74861339-74861952	chr13-23571637-23571838
chr4-129460820-129462119	chr15-81304101-81304396	chr13-74245413-74245882	chr13-23571637-23571838
chr4-129460820-129462119	chr15-80626355-80626742	chr13-74245413-74245882	chr13-23575397-23575800
chr4-129460820-129462119	chr15-80639800-80640256	chr13-74259393-74260787	chr13-23575397-23575800
chr4-129460820-129462119	chr15-80674861-80675188	chr13-74292174-74292513	chr13-23575397-23575800
chr4-129491186-129491919	chr15-80681202-80682014	chr13-74462191-74463455	chr13-23575397-23575800
chr4-129549220-129549642	chr15-80694136-80694816	chr13-74769652-74771022	chr13-23575397-23575800
chr4-129491186-129491919	chr15-80704175-80704706	chr13-74815733-74816033	chr13-23581085-23581987
chr4-129573426-129573861	chr15-80742795-80743986	chr13-74712324-74713350	chr13-23581085-23581987
chr4-129639960-129641375	chr15-80929735-80931863	chr13-74759192-74759443	chr13-23581085-23581987
chr4-129491186-129491919	chr15-80938595-80938943	chr13-74806394-74806634	chr13-23683117-23685714
chr4-129495702-129496012	chr15-81166041-81166858	chr13-75738991-75739273	chr13-24442146-24442620
chr4-129513064-129514791	chr15-81300696-81302876	chr13-74815733-74816033	chr13-24527674-24528616
chr4-129731372-129732001	chr15-81304101-81304396	chr13-74889700-74890352	chr13-24567225-24567502
chr4-129761416-129762081	chr15-80721760-80722222	chr13-75706705-75708672	chr13-23597690-23598411
chr4-129540066-129540328	chr15-80739833-80740258	chr13-75740046-75740323	chr13-23597690-23598411
chr4-129541638-129543214	chr15-80808689-80809127	chr13-75845247-75846147	chr13-23597690-23598411
chr4-130291928-130292768	chr15-80814451-80815171	chr13-75832267-75833096	chr13-23688984-23689208
chr4-129549220-129549642	chr15-80828043-80828877	chr13-75877768-75878245	chr13-23756754-23757337
chr4-129556035-129556729	chr15-80892234-80892751	chr13-75941956-75942188	chr13-24414982-24416937
chr4-129556911-129557427	chr15-80892234-80892751	chr13-76017452-76019379	chr13-24442146-24442620
chr4-129558095-129558913	chr15-80896334-80897243	chr13-76579171-76579816	chr13-23683117-23685714
chr4-129564890-129565571	chr15-80900384-80900615	chr13-77708031-77709365	chr13-23688984-23689208
chr4-129569894-129570379	chr15-80928626-80928976	chr13-78162816-78163979	chr13-23760813-23762852
chr4-129569894-129570379	chr15-80929735-80931863	chr13-78194720-78195388	chr13-23832831-23833350
chr4-129569894-129570379	chr15-80938595-80938943	chr13-80881720-80882035	chr13-24398589-24399059
chr4-129571603-129571865	chr15-80945926-80946148	chr13-80881720-80882035	chr13-24444764-24444986
chr4-129571603-129571865	chr15-81042421-81042964	chr13-80882573-80883537	chr13-24662307-24663168
chr4-129573426-129573861	chr15-81536093-81536599	chr13-80939223-80939463	chr13-23752552-23752785
chr4-129573426-129573861	chr15-81021328-81021781	chr13-80940530-80941204	chr13-23760813-23762852
chr4-129575027-129575666	chr15-81142189-81142528	chr13-81641230-81642115	chr13-23879615-23879899
chr4-129577013-129577334	chr15-81218891-81219516	chr13-80940530-80941204	chr13-24105180-24105704
chr4-129580219-129580734	chr15-81577000-81577377	chr13-80962735-80963227	chr13-24112759-24113273
chr4-129793301-129794364	chr15-81849197-81849410	chr13-81176777-81177150	chr13-24318470-24318996
chr4-129876941-129878222	chr15-80977258-80978685	chr13-81369284-81369958	chr13-23683117-23685714
chr4-129882279-129883681	chr15-80977258-80978685	chr13-81427093-81427698	chr13-23683117-23685714
chr4-129580219-129580734	chr15-80989582-80989956	chr13-81691658-81691926	chr13-23688984-23689208
chr4-129599999-129601162	chr15-81000414-81000786	chr13-81740851-81741313	chr13-23688984-23689208
chr4-129599999-129601162	chr15-81000414-81000786	chr13-83000913-83001419	chr13-23688984-23689208
chr4-129608252-129610635	chr15-81008862-81009139	chr13-83020826-83021179	chr13-23688984-23689208
chr4-129618251-129619509	chr15-81021328-81021781	chr13-83056401-83056715	chr13-23712529-23712803
chr4-129695813-129697065	chr15-81032888-81033612	chr13-83066055-83066677	chr13-23705990-23706344
chr4-129913455-129914793	chr15-81042421-81042964	chr13-83069347-83069575	chr13-23712529-23712803
chr4-129608252-129610635	chr15-81042421-81042964	chr13-83075462-83075937	chr13-23716096-23716616
chr4-130035813-130037236	chr15-81049576-81050017	chr13-83084989-83085203	chr13-23738137-23740360
chr4-129618251-129619509	chr15-81060144-81061232	chr13-83111512-83111830	chr13-23879615-23879899
chr4-129618251-129619509	chr15-81060144-81061232	chr13-83112343-83112706	chr13-23942731-23943185
chr4-129618251-129619509	chr15-81063763-81064421	chr13-83523575-83524930	chr13-24499425-24499864
chr4-129695813-129697065	chr15-81072505-81073068	chr13-83565452-83566701	chr13-24551241-24551675
chr4-129884088-129884467	chr15-81072505-81073068	chr13-83571769-83572818	chr13-24603504-24604384
chr4-129623504-129625426	chr15-81077606-81077876	chr13-83597191-83598050	chr13-24645116-24645362
chr4-129639960-129641375	chr15-81077606-81077876	chr13-83604402-83604903	chr13-23745101-23747239
chr4-129695813-129697065	chr15-81081049-81081595	chr13-83608881-83609837	chr13-23756754-23757337
chr4-129731372-129732001	chr15-81081049-81081595	chr13-83649616-83650165	chr13-23763237-23764154
chr4-130016743-130017838	chr15-81083389-81083611	chr13-83720855-83721360	chr13-23832831-23833350
chr4-129671322-129673078	chr15-81083389-81083611	chr13-83744831-83745451	chr13-24398589-24399059
chr4-129671322-129673078	chr15-81097233-81098248	chr13-85504653-85505312	chr13-24407727-24408098
chr4-129753829-129755294	chr15-81097233-81098248	chr13-91168525-91170361	chr13-24442146-24442620
chr4-129765380-129765638	chr15-81097233-81098248	chr13-91217476-91217905	chr13-24499425-24499864
chr4-129884088-129884467	chr15-81101189-81101664	chr13-91460149-91462624	chr13-24684508-24684746
chr4-130188483-130189311	chr15-81112349-81112977	chr13-91723016-91723600	chr13-23745101-23747239
chr4-129695813-129697065	chr15-81112349-81112977	chr13-91378430-91378734	chr13-23760813-23762852
chr4-129695813-129697065	chr15-81142189-81142528	chr13-91378430-91378734	chr13-23832831-23833350
chr4-129695813-129697065	chr15-81154717-81156704	chr13-91452553-91453647	chr13-24372997-24373474
chr4-129793301-129794364	chr15-81166041-81166858	chr13-91452553-91453647	chr13-24442146-24442620
chr4-130016743-130017838	chr15-81198506-81198714	chr13-91452553-91453647	chr13-24493757-24494569
chr4-130035813-130037236	chr15-81198506-81198714	chr13-91478095-91478380	chr13-24499425-24499864
chr4-129731372-129732001	chr15-81199024-81200002	chr13-91460149-91462624	chr13-24518816-24519260
chr4-129741208-129743044	chr15-81304101-81304396	chr13-91486054-91486516	chr13-24684508-24684746
chr4-129741208-129743044	chr15-81307906-81308429	chr13-91579773-91580165	chr13-24442146-24442620
chr4-129827563-129828095	chr15-81307906-81308429	chr13-91680834-91681416	chr13-24493757-24494569
chr4-129829858-129830075	chr15-81307906-81308429	chr13-91680834-91681416	chr13-24500866-24502432
chr4-130081073-130081837	chr15-81355118-81355709	chr13-91908007-91908565	chr13-23750890-23752389
chr4-129760428-129761155	chr15-81355118-81355709	chr13-91915055-91915618	chr13-23752552-23752785
chr4-129765380-129765638	chr15-81409923-81410208	chr13-92030263-92031087	chr13-23756754-23757337
chr4-129765380-129765638	chr15-81917298-81917984	chr13-92095168-92095578	chr13-23760813-23762852
chr4-129782011-129782571	chr15-82156934-82157161	chr13-92483171-92484431	chr13-24198433-24198879
chr4-129810629-129811843	chr15-82165849-82167092	chr13-92736895-92737146	chr13-24253916-24254398
chr4-129819452-129821598	chr15-81360056-81361542	chr13-92738621-92739145	chr13-24296941-24297747
chr4-129810629-129811843	chr15-81399093-81400463	chr13-92053161-92053367	chr13-24533420-24533870
chr4-129829858-129830075	chr15-82035757-82036244	chr13-92425631-92427076	chr13-23760813-23762852
chr4-129882279-129883681	chr15-82163404-82163980	chr13-92722301-92722869	chr13-24372997-24373474
chr4-129926468-129926768	chr15-82165183-82165676	chr13-92733216-92733699	chr13-24442146-24442620
chr4-129926468-129926768	chr15-82197182-82197654	chr13-92303644-92304679	chr13-24539949-24540473
chr4-129947254-129947604	chr15-82274818-82275693	chr13-92320755-92321149	chr13-23885568-23885837
chr4-130913883-130914471	chr15-81697931-81698138	chr13-92353758-92355606	chr13-23944401-23944783
chr4-129983769-129985315	chr15-81448141-81448955	chr13-92828814-92829114	chr13-23952771-23953282
chr4-129983769-129985315	chr15-81465088-81467031	chr13-92664845-92665354	chr13-24205879-24206435
chr4-129987646-129988342	chr15-81465088-81467031	chr13-92664845-92665354	chr13-24253916-24254398
chr4-130016743-130017838	chr15-81561676-81562886	chr13-92750857-92751506	chr13-24279992-24281505
chr4-130902276-130903086	chr15-82106958-82107270	chr13-92791264-92791626	chr13-24321240-24321675
chr4-130035813-130037236	chr15-81480663-81481499	chr13-92828814-92829114	chr13-24321240-24321675
chr4-130035813-130037236	chr15-81538831-81540166	chr13-92986411-92987409	chr13-24321240-24321675
chr4-130045260-130046238	chr15-81568119-81569096	chr13-92576066-92577101	chr13-24321240-24321675
chr4-130081073-130081837	chr15-81584562-81586724	chr13-92639063-92639435	chr13-24372997-24373474
chr4-130086728-130087839	chr15-82146096-82146338	chr13-92736895-92737146	chr13-24374310-24376196
chr4-130519170-130520807	chr15-82243239-82244923	chr13-92738621-92739145	chr13-24398589-24399059
chr4-130081073-130081837	chr15-82266187-82266710	chr13-92923379-92923884	chr13-24413078-24413565
chr4-130106484-130108211	chr15-81606354-81606966	chr13-92953041-92953348	chr13-24414982-24416937
chr4-130657897-130658565	chr15-82106958-82107270	chr13-93230630-93231373	chr13-24599315-24600074
chr4-130791665-130793328	chr15-81693451-81694825	chr13-92636319-92637267	chr13-24603504-24604384
chr4-130138249-130139363	chr15-81697931-81698138	chr13-92667577-92667870	chr13-24604600-24605338
chr4-130138249-130139363	chr15-81728942-81730521	chr13-92736895-92737146	chr13-24613229-24613751
chr4-130283775-130284163	chr15-81728942-81730521	chr13-92858467-92859239	chr13-24617513-24618144
chr4-130307739-130309132	chr15-81928241-81928529	chr13-93072647-93074269	chr13-24631177-24631852
chr4-130307739-130309132	chr15-82186645-82188280	chr13-93143752-93145049	chr13-24785358-24786693
chr4-130896216-130896724	chr15-81845705-81846047	chr13-93762685-93763214	chr13-24989611-24990130
chr4-130782541-130782786	chr15-81836035-81836890	chr13-93764330-93765040	chr13-24398589-24399059
chr4-130938951-130940142	chr15-81856057-81856432	chr13-93839519-93840027	chr13-24538092-24538307
chr4-130341507-130342181	chr15-81989384-81990077	chr13-93898166-93898889	chr13-24613229-24613751
chr4-130341507-130342181	chr15-82044211-82044486	chr13-93330794-93331168	chr13-24337622-24338950
chr4-130349686-130349974	chr15-81810047-81812088	chr13-93332474-93332888	chr13-24407727-24408098
chr4-130359314-130360593	chr15-81845705-81846047	chr13-93340111-93340408	chr13-24442146-24442620
chr4-130359314-130360593	chr15-81849197-81849410	chr13-93354509-93355455	chr13-24508348-24509203
chr4-130359314-130360593	chr15-81917298-81917984	chr13-93330794-93331168	chr13-24536789-24537062
chr4-130660150-130660389	chr15-82040534-82041010	chr13-93340693-93341366	chr13-24539949-24540473
chr4-130531457-130532301	chr15-82266187-82266710	chr13-93354509-93355455	chr13-24567225-24567502
chr4-130533829-130534517	chr15-82111432-82112230	chr13-93559195-93559563	chr13-24587219-24587859
chr4-130533829-130534517	chr15-82266187-82266710	chr13-93764330-93765040	chr13-24599315-24600074
chr4-130573220-130574395	chr15-81904609-81905395	chr13-93755113-93755436	chr13-24603504-24604384
chr4-130938951-130940142	chr15-82035757-82036244	chr13-93756270-93757030	chr13-24613229-24613751
chr4-130946953-130947742	chr15-82197182-82197654	chr13-93762685-93763214	chr13-24638424-24639056
chr4-130657897-130658565	chr15-81904609-81905395	chr13-93764330-93765040	chr13-24646351-24646605
chr4-130662566-130664195	chr15-82130658-82130908	chr13-93770959-93772667	chr13-24662307-24663168
chr4-130773983-130775546	chr15-82266187-82266710	chr13-93786311-93786767	chr13-24676798-24677067
chr4-130946953-130947742	chr15-82274235-82274631	chr13-93793029-93793636	chr13-24738955-24739358
chr4-130791665-130793328	chr15-82914309-82915024	chr13-93855622-93856274	chr13-24816330-24817364
chr4-130800120-130800381	chr15-81932726-81933508	chr13-93898166-93898889	chr13-25054800-25055679
chr4-130801685-130802596	chr15-81948628-81948974	chr13-93921554-93922831	chr13-24785358-24786693
chr4-130902276-130903086	chr15-81959945-81961664	chr13-93923521-93924028	chr13-24799922-24801928
chr4-130912904-130913410	chr15-82165183-82165676	chr13-93814655-93815422	chr13-24816330-24817364
chr4-130913883-130914471	chr15-82379420-82380729	chr13-94122797-94123565	chr13-24830660-24832325
chr4-130919708-130919925	chr15-82911575-82912518	chr13-94284520-94285984	chr13-24862400-24862865
chr4-130920953-130921644	chr15-82015106-82017106	chr13-94062497-94062985	chr13-24920045-24921947
chr4-131872746-131874724	chr15-82015106-82017106	chr13-94065475-94065850	chr13-24866251-24867286
chr4-130912904-130913410	chr15-82163404-82163980	chr13-94098262-94098706	chr13-24936839-24938126
chr4-130913883-130914471	chr15-82379420-82380729	chr13-94116383-94117112	chr13-24965203-24966060
chr4-130921889-130922397	chr15-82805096-82805581	chr13-94295879-94296647	chr13-25115464-25116565
chr4-130938951-130940142	chr15-82911575-82912518	chr13-94539713-94540025	chr13-28781668-28782650
chr4-130946953-130947742	chr15-82065103-82065999	chr13-94813748-94814097	chr13-28842799-28843351
chr4-130959824-130960617	chr15-82148540-82148943	chr13-94975774-94976942	chr13-28931425-28932146
chr4-131825487-131826188	chr15-82898597-82900373	chr13-94838065-94838427	chr13-29574768-29575081
chr4-131825487-131826188	chr15-82963142-82964134	chr13-94868309-94869262	chr13-29755769-29756496
chr4-131836336-131838550	chr15-83099634-83100738	chr13-95553894-95554161	chr13-28931425-28932146
chr4-132211039-132212620	chr15-82146096-82146338	chr13-95711936-95713482	chr13-29454212-29454483
chr4-131842913-131843920	chr15-82146096-82146338	chr13-94826320-94826537	chr13-29526499-29527366
chr4-131842913-131843920	chr15-82148540-82148943	chr13-94979081-94979427	chr13-29580548-29580747
chr4-131854950-131855320	chr15-82156934-82157161	chr13-94979081-94979427	chr13-29604294-29604581
chr4-131860422-131861632	chr15-82163404-82163980	chr13-95373396-95373597	chr13-29953475-29953691
chr4-132158250-132158601	chr15-82163404-82163980	chr13-95523872-95525470	chr13-29574768-29575081
chr4-132731850-132732728	chr15-82165183-82165676	chr13-95617653-95619111	chr13-29596989-29597638
chr4-131860422-131861632	chr15-82165849-82167092	chr13-96010700-96011604	chr13-29628391-29628911
chr4-131872746-131874724	chr15-82197182-82197654	chr13-95373396-95373597	chr13-29744057-29744473
chr4-132783535-132784332	chr15-82197182-82197654	chr13-95390000-95390814	chr13-29838342-29838991
chr4-131872746-131874724	chr15-82236268-82237294	chr13-95393030-95393795	chr13-29970381-29970610
chr4-131910280-131911263	chr15-82236268-82237294	chr13-95517083-95518619	chr13-29974123-29974596
chr4-131910280-131911263	chr15-82243239-82244923	chr13-95517083-95518619	chr13-30629637-30630421
chr4-131916294-131916726	chr15-82998594-82999128	chr13-95688533-95688863	chr13-29970381-29970610
chr4-131916294-131916726	chr15-82259361-82260071	chr13-95752461-95752692	chr13-30084811-30085768
chr4-131920049-131920872	chr15-82266187-82266710	chr13-95563519-95564188	chr13-30272095-30272621
chr4-131920049-131920872	chr15-82274235-82274631	chr13-95565008-95565562	chr13-30544424-30545807
chr4-131921098-131922201	chr15-83140414-83140709	chr13-95566926-95567522	chr13-30570055-30570551
chr4-132535082-132536164	chr15-82379420-82380729	chr13-95605735-95606422	chr13-30685798-30686332
chr4-132554567-132555848	chr15-82417010-82417888	chr13-95605735-95606422	chr13-30692641-30693347
chr4-132746829-132748219	chr15-82814437-82815255	chr13-95605735-95606422	chr13-30766009-30766238
chr4-131977095-131978273	chr15-82888132-82888880	chr13-95711936-95713482	chr13-30042615-30043355
chr4-131977095-131978273	chr15-82888132-82888880	chr13-95638661-95639024	chr13-30045186-30045392
chr4-132007662-132008920	chr15-82911575-82912518	chr13-95652361-95652583	chr13-30165818-30167158
chr4-132007662-132008920	chr15-82911575-82912518	chr13-95685693-95686499	chr13-30192949-30193175
chr4-132033030-132033640	chr15-82911575-82912518	chr13-95688533-95688863	chr13-30971758-30972474
chr4-132033030-132033640	chr15-82963142-82964134	chr13-95831881-95832082	chr13-30165818-30167158
chr4-132037127-132037475	chr15-83084022-83084754	chr13-95696506-95697329	chr13-30455238-30456015
chr4-132037127-132037475	chr15-83112737-83113251	chr13-95696506-95697329	chr13-30888439-30888844
chr4-132037127-132037475	chr15-83419219-83420187	chr13-95711936-95713482	chr13-30949282-30949481
chr4-132039536-132040901	chr15-83455593-83456072	chr13-95711936-95713482	chr13-30971758-30972474
chr4-132039536-132040901	chr15-83562522-83564672	chr13-95741807-95742520	chr13-30985299-30986481
chr4-132048033-132050186	chr15-83583337-83583791	chr13-95746385-95746838	chr13-30573074-30573306
chr4-132048033-132050186	chr15-83724428-83725255	chr13-95813274-95814240	chr13-30590880-30591239
chr4-132074079-132075744	chr15-82927847-82928299	chr13-95828633-95829009	chr13-30628301-30628897
chr4-132268632-132270730	chr15-82928668-82929131	chr13-95859918-95860139	chr13-30629637-30630421
chr4-132344229-132345874	chr15-82928668-82929131	chr13-95912042-95913567	chr13-30632997-30633340
chr4-132509385-132511041	chr15-82968216-82968752	chr13-95942474-95943552	chr13-30641929-30642499
chr4-132746829-132748219	chr15-82974391-82974899	chr13-95950582-95951678	chr13-30728218-30728482
chr4-133004887-133005563	chr15-82987003-82988687	chr13-96855017-96855537	chr13-30949282-30949481
chr4-133012918-133013701	chr15-83030074-83030687	chr13-95912042-95913567	chr13-31356663-31356880
chr4-132074079-132075744	chr15-83033163-83033420	chr13-95950582-95951678	chr13-31373917-31374416
chr4-132074079-132075744	chr15-83148385-83150337	chr13-95963512-95964869	chr13-30659330-30660710
chr4-132074079-132075744	chr15-83055975-83056990	chr13-95973095-95974467	chr13-30681577-30682703
chr4-132514515-132516043	chr15-83432373-83433011	chr13-95986920-95987573	chr13-30695779-30696151
chr4-133012918-133013701	chr15-83451962-83452202	chr13-95997170-95997755	chr13-30702007-30702900
chr4-132079399-132079917	chr15-83463549-83465440	chr13-96387475-96388923	chr13-30760150-30761688
chr4-132079399-132079917	chr15-83366674-83367901	chr13-96697512-96698302	chr13-30766009-30766238
chr4-132088207-132089443	chr15-83562522-83564672	chr13-96377899-96378255	chr13-31292771-31293353
chr4-132545521-132546336	chr15-84073683-84074198	chr13-96387475-96388923	chr13-30814287-30814700
chr4-132794722-132795250	chr15-83140414-83140709	chr13-96433591-96434254	chr13-30817120-30817792
chr4-132146759-132147118	chr15-83148385-83150337	chr13-96664271-96664676	chr13-30832775-30833043
chr4-132146759-132147118	chr15-83348905-83350820	chr13-97271907-97272499	chr13-30834358-30834782
chr4-132158250-132158601	chr15-83455593-83456072	chr13-97275502-97275792	chr13-30962957-30963666
chr4-132158250-132158601	chr15-83601215-83603259	chr13-96672413-96672681	chr13-31504915-31505769
chr4-132158250-132158601	chr15-84073683-84074198	chr13-97233046-97233360	chr13-32861736-32862194
chr4-132167467-132167687	chr15-84135511-84135828	chr13-97271907-97272499	chr13-32907990-32908568
chr4-132167467-132167687	chr15-83157145-83157582	chr13-97286727-97287574	chr13-33076200-33076414
chr4-132181503-132181927	chr15-83157145-83157582	chr13-97322306-97322927	chr13-33076971-33077678
chr4-132181503-132181927	chr15-83223588-83224408	chr13-97386453-97387177	chr13-32692382-32692926
chr4-132182132-132182476	chr15-83366674-83367901	chr13-96479083-96479322	chr13-32800917-32801130
chr4-132182132-132182476	chr15-83482499-83482949	chr13-97187400-97188062	chr13-33089047-33089858
chr4-132197550-132198724	chr15-83500202-83500704	chr13-97265383-97265829	chr13-32850732-32851315
chr4-132197550-132198724	chr15-84073683-84074198	chr13-97530540-97530923	chr13-32862482-32862772
chr4-132620030-132620380	chr15-84167235-84169093	chr13-96542058-96543782	chr13-32868034-32868554
chr4-132746829-132748219	chr15-83223588-83224408	chr13-96593520-96594625	chr13-33089047-33089858
chr4-132776766-132777066	chr15-83223588-83224408	chr13-96670041-96672249	chr13-32861736-32862194
chr4-132780254-132780611	chr15-83296098-83296348	chr13-97385602-97385953	chr13-32861736-32862194
chr4-132260201-132262585	chr15-83342344-83342906	chr13-96680248-96680666	chr13-32862482-32862772
chr4-132260201-132262585	chr15-83342344-83342906	chr13-96997057-96997343	chr13-32912879-32913451
chr4-132535082-132536164	chr15-83404026-83404278	chr13-97559485-97560167	chr13-32912879-32913451
chr4-132563321-132564306	chr15-83407193-83407756	chr13-97560877-97561288	chr13-32981642-32982142
chr4-132621706-132622044	chr15-83756594-83757024	chr13-97567575-97567948	chr13-33071617-33072321
chr4-132944079-132944464	chr15-84218812-84219254	chr13-96994925-96995691	chr13-33076971-33077678
chr4-133196839-133197136	chr15-84315390-84315969	chr13-96997057-96997343	chr13-33071617-33072321
chr4-133217389-133217929	chr15-83419219-83420187	chr13-97138632-97138896	chr13-33074018-33074326
chr4-132268632-132270730	chr15-83756594-83757024	chr13-97248424-97248691	chr13-33076200-33076414
chr4-132268632-132270730	chr15-84256256-84256703	chr13-97385602-97385953	chr13-33076971-33077678
chr4-132268632-132270730	chr15-84260019-84260652	chr13-97239531-97239855	chr13-33048070-33048726
chr4-132273908-132275040	chr15-83398115-83398391	chr13-97941049-97941397	chr13-33071617-33072321
chr4-132945189-132947168	chr15-83408227-83408487	chr13-97207757-97208944	chr13-33071617-33072321
chr4-132302442-132303553	chr15-83415372-83415614	chr13-97672056-97672373	chr13-33079364-33079767
chr4-133297383-133299409	chr15-83435228-83435734	chr13-97567575-97567948	chr13-33089047-33089858
chr4-132311899-132312154	chr15-84450285-84451345	chr13-97309127-97309958	chr13-33964219-33965868
chr4-132328530-132330068	chr15-83553883-83554123	chr13-97533796-97534244	chr13-34956817-34957380
chr4-132647135-132648494	chr15-84218812-84219254	chr13-97559485-97560167	chr13-34711458-34711720
chr4-132783535-132784332	chr15-83601215-83603259	chr13-97857513-97858274	chr13-34219619-34219853
chr4-133117948-133118454	chr15-83562522-83564672	chr13-97974875-97975101	chr13-34627119-34627769
chr4-133175941-133176578	chr15-83601215-83603259	chr13-97975355-97975666	chr13-34046019-34046910
chr4-132344229-132345874	chr15-83694947-83695326	chr13-98124071-98124985	chr13-34066317-34066609
chr4-132352985-132354059	chr15-84218812-84219254	chr13-98353827-98355913	chr13-34066317-34066609
chr4-132545521-132546336	chr15-84323979-84325986	chr13-98540508-98540756	chr13-34066317-34066609
chr4-132594781-132595303	chr15-84341078-84341291	chr13-98691708-98692486	chr13-34066317-34066609
chr4-132610864-132611884	chr15-84104960-84105968	chr13-98872414-98872807	chr13-34090229-34090839
chr4-132780254-132780611	chr15-84211714-84212663	chr13-98902408-98903183	chr13-34102020-34102286
chr4-133353128-133353698	chr15-84467904-84468127	chr13-99190548-99190771	chr13-34107020-34107319
chr4-132411385-132412141	chr15-84924787-84925183	chr13-98241935-98242194	chr13-34219077-34219389
chr4-132411385-132412141	chr15-84995162-84996342	chr13-98241935-98242194	chr13-34276750-34276974
chr4-132421479-132423046	chr15-84231708-84232332	chr13-98996835-98997333	chr13-34627119-34627769
chr4-132973913-132974277	chr15-84350239-84350490	chr13-99207156-99207822	chr13-34683242-34683561
chr4-133084888-133086341	chr15-84714791-84715065	chr13-99212952-99213702	chr13-34690844-34691575
chr4-132462929-132464530	chr15-85266575-85267058	chr13-98691708-98692486	chr13-34711458-34711720
chr4-132462929-132464530	chr15-84330784-84331620	chr13-98831171-98831402	chr13-35074751-35075145
chr4-132586120-132586734	chr15-84464215-84464584	chr13-98588645-98589413	chr13-34077144-34078882
chr4-132620030-132620380	chr15-84691680-84692072	chr13-98889896-98891225	chr13-34107020-34107319
chr4-132494390-132494894	chr15-84803557-84804008	chr13-99152289-99152792	chr13-34114287-34115043
chr4-132509385-132511041	chr15-84848171-84848439	chr13-99173735-99174185	chr13-34121066-34121275
chr4-132509385-132511041	chr15-84896129-84897032	chr13-99190548-99190771	chr13-34178187-34178533
chr4-132545521-132546336	chr15-84922422-84924253	chr13-99204902-99205248	chr13-34236815-34237033
chr4-132786031-132786248	chr15-85036083-85037594	chr13-99211022-99211455	chr13-34287613-34288102
chr4-133250378-133251476	chr15-84964763-84965098	chr13-99287034-99288233	chr13-34289229-34289619
chr4-132514515-132516043	chr15-84987059-84988671	chr13-98692786-98693733	chr13-34690844-34691575
chr4-132514515-132516043	chr15-85831636-85832932	chr13-98692786-98693733	chr13-34701007-34701296
chr4-132514515-132516043	chr15-85858916-85860156	chr13-98694772-98694993	chr13-34837392-34838089
chr4-132514515-132516043	chr15-85036083-85037594	chr13-99151189-99151401	chr13-35035580-35036119
chr4-132532647-132533850	chr15-85715867-85716574	chr13-99308223-99308804	chr13-34204279-34204618
chr4-132532647-132533850	chr15-85131753-85132164	chr13-99337420-99338024	chr13-34238009-34239035
chr4-132532647-132533850	chr15-85455604-85456833	chr13-98831171-98831402	chr13-34254571-34255540
chr4-132535082-132536164	chr15-85977054-85977412	chr13-98850073-98850280	chr13-34287613-34288102
chr4-132617835-132618205	chr15-85335723-85337565	chr13-98867291-98868183	chr13-34701007-34701296
chr4-132973913-132974277	chr15-85523241-85523980	chr13-98872414-98872807	chr13-34791893-34792242
chr4-133038206-133039666	chr15-85633912-85635391	chr13-98874245-98874609	chr13-34793117-34793397
chr4-133057288-133058367	chr15-85710052-85710612	chr13-98896142-98897432	chr13-34798920-34799278
chr4-133129355-133131651	chr15-85909138-85910279	chr13-98912508-98912957	chr13-34874932-34876256
chr4-133196839-133197136	chr15-86045320-86045995	chr13-98943971-98945651	chr13-34204279-34204618
chr4-132545521-132546336	chr15-86203963-86204714	chr13-98967983-98968357	chr13-34228798-34229174
chr4-133412695-133413482	chr15-86345823-86346421	chr13-98996835-98997333	chr13-34236815-34237033
chr4-132535082-132536164	chr15-85840688-85841360	chr13-99143892-99144403	chr13-34238009-34239035
chr4-132545521-132546336	chr15-85909138-85910279	chr13-99149081-99149535	chr13-34238009-34239035
chr4-132554567-132555848	chr15-86007465-86008425	chr13-99151189-99151401	chr13-34239295-34239648
chr4-132563321-132564306	chr15-86069111-86069329	chr13-99152289-99152792	chr13-34254571-34255540
chr4-132563321-132564306	chr15-86076180-86076688	chr13-99158810-99159398	chr13-34276750-34276974
chr4-132567395-132567707	chr15-86124174-86124682	chr13-99173309-99173553	chr13-34287613-34288102
chr4-132746829-132748219	chr15-86204973-86205568	chr13-99173735-99174185	chr13-34287613-34288102
chr4-132786031-132786248	chr15-86293230-86293614	chr13-99181068-99181480	chr13-34394494-34394830
chr4-132883441-132885269	chr15-86342702-86343576	chr13-99181940-99182508	chr13-34651475-34653264
chr4-133439724-133440878	chr15-86344649-86345413	chr13-99187572-99187819	chr13-34690844-34691575
chr4-133467773-133468653	chr15-85913661-85913940	chr13-99204902-99205248	chr13-34791893-34792242
chr4-132567395-132567707	chr15-86015663-86016538	chr13-99207156-99207822	chr13-34838647-34838899
chr4-132567395-132567707	chr15-86027902-86029435	chr13-99211022-99211455	chr13-35179805-35180286
chr4-132592695-132593366	chr15-86172281-86172793	chr13-99212952-99213702	chr13-34635909-34636314
chr4-132594781-132595303	chr15-86173194-86174243	chr13-99218445-99218742	chr13-34701007-34701296
chr4-132605660-132606346	chr15-86405061-86405875	chr13-99262265-99262644	chr13-34711458-34711720
chr4-132610864-132611884	chr15-86038585-86039621	chr13-99263207-99263655	chr13-34715384-34715798
chr4-132620030-132620380	chr15-86064675-86065119	chr13-99287034-99288233	chr13-34730412-34730648
chr4-132638515-132639778	chr15-86085452-86085725	chr13-99305901-99306483	chr13-34791893-34792242
chr4-132647135-132648494	chr15-86094263-86095065	chr13-99308223-99308804	chr13-34793117-34793397
chr4-132706921-132707295	chr15-86130636-86130885	chr13-99314799-99315252	chr13-34793651-34794190
chr4-132975652-132977164	chr15-86203963-86204714	chr13-99323135-99324001	chr13-35177234-35177539
chr4-132647135-132648494	chr15-86069111-86069329	chr13-99327332-99327653	chr13-34690844-34691575
chr4-132706921-132707295	chr15-86181837-86183165	chr13-99337420-99338024	chr13-34715384-34715798
chr4-132731850-132732728	chr15-86362062-86363001	chr13-99371288-99371641	chr13-34738404-34738846
chr4-132731850-132732728	chr15-88490106-88490882	chr13-99389919-99390118	chr13-34973024-34974250
chr4-133560335-133560905	chr15-88490106-88490882	chr13-99207156-99207822	chr13-35188772-35189818
chr4-132746829-132748219	chr15-88661755-88662754	chr13-99207156-99207822	chr13-35904817-35905144
chr4-132746829-132748219	chr15-88661755-88662754	chr13-99218445-99218742	chr13-35916127-35916378
chr4-132748502-132749368	chr15-88680951-88681380	chr13-99223528-99223898	chr13-35209070-35209946
chr4-132748502-132749368	chr15-89148445-89148864	chr13-99287034-99288233	chr13-35512022-35512367
chr4-132748502-132749368	chr15-89239821-89240271	chr13-99287034-99288233	chr13-36131787-36132715
chr4-132756503-132757565	chr15-88736108-88736429	chr13-99308223-99308804	chr13-35666722-35667062
chr4-132786031-132786248	chr15-88750445-88752464	chr13-99323135-99324001	chr13-35916127-35916378
chr4-132883441-132885269	chr15-89122146-89123892	chr13-99327332-99327653	chr13-37071359-37071789
chr4-133121479-133122626	chr15-89468408-89468934	chr13-99337420-99338024	chr13-36314769-36315479
chr4-132767630-132769306	chr15-88828048-88829573	chr13-99371288-99371641	chr13-36365994-36366704
chr4-132776766-132777066	chr15-89354597-89356158	chr13-99371288-99371641	chr13-36448408-36449148
chr4-133004887-133005563	chr15-89442403-89442781	chr13-99375224-99375880	chr13-36524449-36524676
chr4-133353128-133353698	chr15-89148445-89148864	chr13-99384518-99385739	chr13-36308320-36308526
chr4-132767630-132769306	chr15-88828048-88829573	chr13-99384518-99385739	chr13-36463446-36464307
chr4-132776766-132777066	chr15-88836674-88838166	chr13-99384518-99385739	chr13-36695466-36696111
chr4-132776766-132777066	chr15-88855487-88855761	chr13-99410611-99411537	chr13-36734192-36735540
chr4-132776766-132777066	chr15-89117803-89118378	chr13-99475278-99476047	chr13-37692564-37692852
chr4-132780254-132780611	chr15-89148445-89148864	chr13-99514870-99516898	chr13-37311822-37312935
chr4-132780254-132780611	chr15-89475342-89477139	chr13-99837787-99838059	chr13-37325137-37325872
chr4-132780254-132780611	chr15-88861503-88864221	chr13-99938916-99939659	chr13-37330883-37331384
chr4-132783535-132784332	chr15-88875884-88876750	chr13-99938916-99939659	chr13-37332451-37333029
chr4-132783535-132784332	chr15-88890524-88891830	chr13-99938916-99939659	chr13-37345033-37346155
chr4-132786031-132786248	chr15-89059116-89060488	chr13-99941867-99942085	chr13-37347790-37348487
chr4-132786031-132786248	chr15-89090731-89090939	chr13-99983328-99983617	chr13-37356089-37356927
chr4-132794722-132795250	chr15-89139864-89140905	chr13-99983328-99983617	chr13-37403586-37404018
chr4-132795748-132796719	chr15-89149101-89150344	chr13-99997791-99998414	chr13-37552652-37552937
chr4-132795748-132796719	chr15-89209642-89212415	chr13-99997791-99998414	chr13-37599967-37600518
chr4-132958995-132959747	chr15-89354597-89356158	chr13-100103409-100104492	chr13-37666225-37667125
chr4-133337929-133340145	chr15-89428778-89431007	chr13-100123993-100125919	chr13-37678790-37679040
chr4-133467773-133468653	chr15-89591186-89592362	chr13-100123993-100125919	chr13-37792728-37793640
chr4-132804429-132804679	chr15-89077963-89078808	chr13-100246992-100247466	chr13-38344914-38345355
chr4-132807751-132808634	chr15-89077963-89078808	chr13-100642273-100643114	chr13-37562507-37562998
chr4-132807751-132808634	chr15-89088494-89089929	chr13-100246992-100247466	chr13-37622450-37622728
chr4-132815230-132816248	chr15-89090731-89090939	chr13-100659416-100660503	chr13-37628061-37628889
chr4-132842017-132843678	chr15-89117803-89118378	chr13-100859076-100859475	chr13-37643214-37643531
chr4-132842017-132843678	chr15-89117803-89118378	chr13-100698812-100699144	chr13-37651189-37651550
chr4-132958995-132959747	chr15-89128034-89129022	chr13-100510824-100511631	chr13-37657952-37658835
chr4-133090850-133091668	chr15-89146334-89147569	chr13-100510824-100511631	chr13-37657952-37658835
chr4-133237897-133238206	chr15-89314332-89315758	chr13-100551341-100553396	chr13-37691737-37692372
chr4-133451236-133451893	chr15-89131077-89131912	chr13-100584461-100585007	chr13-37703342-37703583
chr4-133479506-133480744	chr15-89131077-89131912	chr13-100587302-100587794	chr13-37718342-37718658
chr4-133729404-133730404	chr15-89157645-89158472	chr13-100588079-100588357	chr13-37777428-37779711
chr4-133836615-133837310	chr15-89339710-89340270	chr13-100616004-100617154	chr13-38269156-38269645
chr4-132883441-132885269	chr15-89372915-89374291	chr13-100775087-100776310	chr13-37800981-37803702
chr4-133117948-133118454	chr15-89172302-89174198	chr13-100659416-100660503	chr13-37843901-37844159
chr4-133240514-133241953	chr15-89178980-89179187	chr13-100737593-100738099	chr13-37852942-37853781
chr4-133479506-133480744	chr15-89209642-89212415	chr13-100853854-100854823	chr13-37852942-37853781
chr4-133629214-133629472	chr15-89468408-89468934	chr13-101532753-101533514	chr13-37870118-37870922
chr4-132921630-132923386	chr15-89282226-89283081	chr13-101588589-101589335	chr13-37870118-37870922
chr4-133307138-133307692	chr15-89282226-89283081	chr13-101632703-101633099	chr13-37873325-37873926
chr4-133378212-133378571	chr15-89314332-89315758	chr13-101655817-101656097	chr13-37873325-37873926
chr4-133560335-133560905	chr15-89591186-89592362	chr13-100767136-100767541	chr13-37880494-37881098
chr4-133619585-133621270	chr15-90237572-90237979	chr13-100824009-100824903	chr13-37946438-37947068
chr4-133752284-133754574	chr15-91167909-91169236	chr13-100892005-100892509	chr13-37992949-37994634
chr4-133872003-133873636	chr15-90237572-90237979	chr13-101711292-101711623	chr13-38062473-38063016
chr4-132930331-132931185	chr15-90403662-90403932	chr13-101760322-101760904	chr13-38269156-38269645
chr4-132930331-132931185	chr15-90679283-90679503	chr13-101655817-101656097	chr13-38980661-38981197
chr4-132973913-132974277	chr15-90679903-90680313	chr13-101663497-101664684	chr13-38049400-38050412
chr4-132975652-132977164	chr15-91165010-91165376	chr13-101695907-101696116	chr13-38062473-38063016
chr4-132981523-132981970	chr15-91049416-91050003	chr13-101706403-101706822	chr13-38064580-38065228
chr4-132988995-132989352	chr15-91165010-91165376	chr13-101728896-101729112	chr13-38958933-38959183
chr4-133412695-133413482	chr15-91194651-91194862	chr13-101866685-101867219	chr13-38206402-38206651
chr4-133497558-133499008	chr15-91609552-91610328	chr13-101907114-101908091	chr13-38145049-38145525
chr4-133512503-133513400	chr15-91191198-91192393	chr13-101908961-101909452	chr13-38157609-38157954
chr4-133671843-133673600	chr15-91194651-91194862	chr13-102689187-102690064	chr13-38344914-38345355
chr4-133872003-133873636	chr15-91301306-91301608	chr13-101996242-101996441	chr13-38235243-38235703
chr4-132975652-132977164	chr15-91609552-91610328	chr13-102666814-102667068	chr13-38269156-38269645
chr4-132975652-132977164	chr15-91664554-91664997	chr13-102678207-102679224	chr13-38344914-38345355
chr4-132981523-132981970	chr15-91680048-91680476	chr13-102689187-102690064	chr13-38345750-38346319
chr4-132981523-132981970	chr15-92134126-92134740	chr13-102693122-102693643	chr13-38501353-38501658
chr4-132981523-132981970	chr15-93216085-93216596	chr13-102700208-102701017	chr13-38503129-38503902
chr4-132988995-132989352	chr15-93227588-93228031	chr13-102898777-102900076	chr13-38503129-38503902
chr4-133004887-133005563	chr15-93251420-93252754	chr13-102873444-102873797	chr13-38546280-38547322
chr4-133004887-133005563	chr15-93518245-93519723	chr13-102898777-102900076	chr13-40676365-40677150
chr4-133011067-133012692	chr15-93750739-93751281	chr13-102905298-102906916	chr13-40722293-40723489
chr4-133012918-133013701	chr15-93750739-93751281	chr13-103333937-103334723	chr13-40843092-40843760
chr4-133038206-133039666	chr15-93518245-93519723	chr13-103829468-103829702	chr13-40868609-40869447
chr4-133050489-133051410	chr15-93712242-93713025	chr13-103709915-103710649	chr13-40923910-40924360
chr4-133055709-133056940	chr15-93750739-93751281	chr13-103773493-103774883	chr13-40939937-40940448
chr4-133057288-133058367	chr15-93912960-93913874	chr13-103821228-103821522	chr13-41118858-41120281
chr4-133340318-133340544	chr15-93912960-93913874	chr13-103847406-103847791	chr13-41596503-41596983
chr4-133820531-133821189	chr15-94600954-94601695	chr13-103868494-103868763	chr13-41760516-41760935
chr4-133840697-133841600	chr15-95772390-95772721	chr13-103909876-103910194	chr13-40938952-40939580
chr4-133011067-133012692	chr15-95906293-95907109	chr13-104012220-104012712	chr13-40939937-40940448
chr4-133012918-133013701	chr15-96728280-96729411	chr13-104012220-104012712	chr13-40943994-40944449
chr4-133024076-133024661	chr15-95899924-95900134	chr13-104013896-104014649	chr13-40968295-40969017
chr4-133024076-133024661	chr15-95906293-95907109	chr13-104040980-104041304	chr13-40999920-41001684
chr4-133050489-133051410	chr15-95962526-95963378	chr13-104040980-104041304	chr13-40999920-41001684
chr4-133055709-133056940	chr15-96276836-96277592	chr13-104042724-104043141	chr13-41760516-41760935
chr4-133055709-133056940	chr15-96283985-96284356	chr13-104058822-104059099	chr13-41516323-41516938
chr4-133072839-133073879	chr15-96708957-96710520	chr13-104848920-104849780	chr13-41230289-41230642
chr4-133072839-133073879	chr15-97248352-97248686	chr13-104177807-104179480	chr13-41230289-41230642
chr4-133078751-133080057	chr15-96542890-96543957	chr13-104204150-104204743	chr13-41248980-41250657
chr4-133078751-133080057	chr15-96686378-96686808	chr13-104447038-104447260	chr13-41248980-41250657
chr4-133078751-133080057	chr15-96777690-96778917	chr13-104576217-104576657	chr13-41624108-41624380
chr4-133084888-133086341	chr15-97246776-97248105	chr13-104863223-104864169	chr13-41345739-41346202
chr4-133084888-133086341	chr15-96296693-96298307	chr13-104621593-104622804	chr13-41374173-41374566
chr4-133090850-133091668	chr15-96475492-96476733	chr13-104284937-104288755	chr13-41402500-41402738
chr4-133094893-133095896	chr15-96489371-96489807	chr13-104284937-104288755	chr13-41445107-41445622
chr4-133117948-133118454	chr15-96583119-96584033	chr13-104303186-104303697	chr13-41515624-41516022
chr4-133121479-133122626	chr15-96640289-96643362	chr13-104606411-104607146	chr13-41787802-41788768
chr4-133121479-133122626	chr15-96736430-96737069	chr13-104619840-104620252	chr13-42015468-42016289
chr4-133129355-133131651	chr15-97351565-97352211	chr13-104620438-104620705	chr13-42258156-42258906
chr4-133158567-133159449	chr15-96475492-96476733	chr13-104636077-104636508	chr13-42300421-42301672
chr4-133162133-133162719	chr15-96562549-96562862	chr13-104763085-104763762	chr13-42302672-42302890
chr4-133169207-133170601	chr15-96562549-96562862	chr13-104447038-104447260	chr13-42374120-42374559
chr4-133184843-133185822	chr15-96598581-96599471	chr13-104763085-104763762	chr13-41746869-41747498
chr4-133209401-133209728	chr15-96690805-96691012	chr13-104789408-104790047	chr13-42132656-42133172
chr4-133412695-133413482	chr15-96707948-96708274	chr13-104816068-104818031	chr13-41760516-41760935
chr4-133649622-133650581	chr15-97252432-97253018	chr13-104937595-104938216	chr13-41761925-41762213
chr4-133966660-133968864	chr15-97472199-97472582	chr13-105046949-105047835	chr13-41787802-41788768
chr4-134061324-134062431	chr15-97603376-97603786	chr13-105053641-105054889	chr13-42000959-42001298
chr4-133132051-133132385	chr15-96777690-96778917	chr13-105139845-105140115	chr13-42015468-42016289
chr4-133132051-133132385	chr15-96826858-96828253	chr13-105377011-105377391	chr13-42528163-42528606
chr4-133158567-133159449	chr15-97424051-97425263	chr13-105266602-105267062	chr13-42253831-42254162
chr4-133158567-133159449	chr15-97429132-97430135	chr13-105293727-105294675	chr13-42258156-42258906
chr4-133162133-133162719	chr15-97468248-97470511	chr13-106835773-106836968	chr13-42302672-42302890
chr4-133169207-133170601	chr15-96736430-96737069	chr13-106876100-106876629	chr13-42337035-42337410
chr4-133182411-133182932	chr15-96848190-96848447	chr13-107100021-107100378	chr13-42367593-42368210
chr4-133184843-133185822	chr15-97212328-97213439	chr13-106946332-106947518	chr13-42528163-42528606
chr4-133196839-133197136	chr15-97234939-97235590	chr13-107325716-107326027	chr13-42574164-42574468
chr4-133201077-133201589	chr15-97286635-97287951	chr13-107888578-107891576	chr13-42367593-42368210
chr4-133209401-133209728	chr15-97372218-97374609	chr13-107644935-107646589	chr13-42528163-42528606
chr4-133209401-133209728	chr15-97378180-97378461	chr13-107168635-107169191	chr13-42575645-42575968
chr4-133211969-133213199	chr15-97389390-97389987	chr13-107550041-107550306	chr13-42818414-42818657
chr4-133217389-133217929	chr15-97400580-97401298	chr13-107550041-107550306	chr13-42828830-42829355
chr4-133583408-133584975	chr15-97424051-97425263	chr13-107644935-107646589	chr13-43122517-43122983
chr4-133837461-133837694	chr15-97577920-97578521	chr13-107692073-107692751	chr13-43136898-43137341
chr4-133878871-133879858	chr15-97665000-97666216	chr13-107769896-107770267	chr13-43136898-43137341
chr4-133903181-133903782	chr15-97841965-97842774	chr13-107779577-107779922	chr13-43200636-43201427
chr4-133211969-133213199	chr15-97843150-97844487	chr13-107810114-107810745	chr13-43208629-43209970
chr4-133439724-133440878	chr15-97963112-97964930	chr13-107826511-107826817	chr13-43222408-43222799
chr4-133837461-133837694	chr15-97246776-97248105	chr13-107879583-107879858	chr13-43246880-43247166
chr4-133237897-133238206	chr15-97246776-97248105	chr13-107879583-107879858	chr13-43272815-43273017
chr4-133237897-133238206	chr15-97372218-97374609	chr13-107879583-107879858	chr13-43284826-43285448
chr4-133237897-133238206	chr15-97378180-97378461	chr13-107888578-107891576	chr13-43295121-43296016
chr4-133240514-133241953	chr15-97424051-97425263	chr13-107917753-107918496	chr13-43577274-43577591
chr4-133250378-133251476	chr15-97424051-97425263	chr13-107939877-107940715	chr13-43774805-43775616
chr4-133347699-133348426	chr15-97458074-97459251	chr13-108041349-108041796	chr13-43788548-43789532
chr4-133545009-133546643	chr15-97468248-97470511	chr13-108190761-108191678	chr13-43958992-43959628
chr4-133592348-133592944	chr15-97472199-97472582	chr13-108297216-108298580	chr13-44248974-44249751
chr4-134012939-134013425	chr15-97501066-97502101	chr13-107888578-107891576	chr13-44317498-44317891
chr4-134041363-134042284	chr15-97501066-97502101	chr13-107917753-107918496	chr13-43565240-43565688
chr4-134123693-134124541	chr15-97603376-97603786	chr13-107939877-107940715	chr13-43788548-43789532
chr4-133250378-133251476	chr15-97663498-97664412	chr13-108425984-108427079	chr13-43961282-43962390
chr4-133261615-133264111	chr15-97663498-97664412	chr13-108722265-108722514	chr13-43436031-43436285
chr4-133261615-133264111	chr15-97665000-97666216	chr13-108077520-108077813	chr13-43445695-43445975
chr4-133518561-133519549	chr15-97665000-97666216	chr13-108077520-108077813	chr13-43549127-43550295
chr4-133649622-133650581	chr15-97717596-97718241	chr13-108127190-108127445	chr13-43786181-43786772
chr4-133706542-133707341	chr15-97789767-97790402	chr13-108297216-108298580	chr13-43900574-43901098
chr4-133712838-133713356	chr15-97836293-97837388	chr13-108646629-108647160	chr13-43958992-43959628
chr4-133729404-133730404	chr15-97918073-97918317	chr13-108860761-108861049	chr13-44292251-44293046
chr4-133276679-133278521	chr15-98152785-98153169	chr13-108315569-108317008	chr13-44454058-44454687
chr4-133276679-133278521	chr15-98160959-98161786	chr13-108346752-108347382	chr13-44469492-44470144
chr4-133379859-133380074	chr15-98295771-98296400	chr13-111286519-111287225	chr13-43764915-43765752
chr4-133632066-133632355	chr15-98389610-98390199	chr13-111412867-111413465	chr13-43767206-43768222
chr4-133659483-133660623	chr15-98513711-98514803	chr13-111461140-111461678	chr13-43774805-43775616
chr4-133725669-133726011	chr15-97721100-97721892	chr13-111849321-111849575	chr13-43777440-43778522
chr4-133842797-133843561	chr15-97749811-97751121	chr13-111929948-111930212	chr13-43784722-43785580
chr4-133928469-133929578	chr15-97766401-97768497	chr13-111980258-111980530	chr13-43786181-43786772
chr4-134035671-134036429	chr15-97776336-97776806	chr13-112136524-112136783	chr13-43788548-43789532
chr4-133297383-133299409	chr15-97776336-97776806	chr13-112417513-112419555	chr13-43790617-43790989
chr4-133297383-133299409	chr15-97780559-97781173	chr13-111534200-111534421	chr13-43804560-43804953
chr4-133297383-133299409	chr15-97780559-97781173	chr13-111534200-111534421	chr13-43900574-43901098
chr4-133301704-133302146	chr15-97782763-97783049	chr13-111574120-111574453	chr13-44538205-44538612
chr4-133307138-133307692	chr15-97782763-97783049	chr13-111640228-111640642	chr13-44541192-44541684
chr4-133309656-133310448	chr15-97782763-97783049	chr13-111646221-111646525	chr13-44096886-44097541
chr4-133309656-133310448	chr15-98003127-98004898	chr13-111893123-111893460	chr13-44122361-44122641
chr4-133337929-133340145	chr15-98167303-98168669	chr13-111999730-112002019	chr13-44517974-44518578
chr4-133337929-133340145	chr15-97789767-97790402	chr13-112019630-112019829	chr13-44541192-44541684
chr4-133337929-133340145	chr15-97789767-97790402	chr13-112062053-112062482	chr13-44673154-44674604
chr4-133340318-133340544	chr15-97816482-97816846	chr13-112083889-112084740	chr13-44758653-44759048
chr4-133343993-133344452	chr15-97822083-97822294	chr13-112551346-112552259	chr13-44819115-44819813
chr4-133347699-133348426	chr15-97824896-97825584	chr13-112666441-112666974	chr13-45623592-45624284
chr4-133347699-133348426	chr15-97824896-97825584	chr13-111741711-111742868	chr13-45718662-45719145
chr4-133353128-133353698	chr15-97824896-97825584	chr13-111772133-111772400	chr13-44799179-44800652
chr4-133353128-133353698	chr15-97836293-97837388	chr13-111777138-111777658	chr13-44937588-44937891
chr4-133479506-133480744	chr15-97841965-97842774	chr13-111778446-111779070	chr13-45493669-45494145
chr4-133660834-133661206	chr15-97843150-97844487	chr13-111789252-111789963	chr13-45694866-45695091
chr4-134000204-134001389	chr15-97843150-97844487	chr13-111821775-111822035	chr13-45850167-45851032
chr4-134035671-134036429	chr15-97963112-97964930	chr13-111866906-111868921	chr13-45851775-45852654
chr4-133369171-133370669	chr15-98295771-98296400	chr13-111929948-111930212	chr13-45442442-45443636
chr4-133379859-133380074	chr15-98777294-98778594	chr13-111935652-111936837	chr13-45453011-45453410
chr4-133399328-133399903	chr15-98778876-98779322	chr13-111980258-111980530	chr13-45527188-45527864
chr4-133412695-133413482	chr15-97862665-97863206	chr13-112063131-112064170	chr13-45632196-45632586
chr4-133439724-133440878	chr15-97862665-97863206	chr13-112083889-112084740	chr13-45707144-45708874
chr4-133712838-133713356	chr15-97862665-97863206	chr13-112424202-112425660	chr13-45413084-45414089
chr4-134035671-134036429	chr15-97862665-97863206	chr13-112522285-112522652	chr13-45507004-45508827
chr4-134361182-134361655	chr15-97880554-97880892	chr13-111821775-111822035	chr13-45613265-45613655
chr4-133378212-133378571	chr15-97918073-97918317	chr13-111904984-111905506	chr13-45678097-45678627
chr4-133378212-133378571	chr15-98152785-98153169	chr13-111944887-111945102	chr13-45687539-45687972
chr4-133379859-133380074	chr15-98180570-98181807	chr13-111980258-111980530	chr13-45718662-45719145
chr4-133422840-133423544	chr15-98616715-98617807	chr13-111999730-112002019	chr13-45734350-45734912
chr4-133449489-133450075	chr15-98631203-98631793	chr13-112062053-112062482	chr13-45752334-45752935
chr4-133449489-133450075	chr15-98789219-98789824	chr13-112115708-112116375	chr13-45837439-45838137
chr4-133449489-133450075	chr15-97914257-97914904	chr13-112292465-112292830	chr13-45861633-45862172
chr4-133449489-133450075	chr15-97918073-97918317	chr13-112551346-112552259	chr13-45863482-45864058
chr4-133451236-133451893	chr15-97924782-97925160	chr13-112666441-112666974	chr13-45872965-45873339
chr4-133467773-133468653	chr15-97927804-97928100	chr13-112759934-112760975	chr13-45882933-45884274
chr4-133467773-133468653	chr15-97927804-97928100	chr13-111849321-111849575	chr13-45884826-45885307
chr4-133479506-133480744	chr15-97951966-97953113	chr13-111894694-111895171	chr13-45904962-45905257
chr4-133574010-133575289	chr15-97963112-97964930	chr13-111896321-111896747	chr13-45906281-45907751
chr4-133872003-133873636	chr15-97992390-97993360	chr13-111967277-111968069	chr13-45917184-45917687
chr4-133906794-133907666	chr15-98001877-98002433	chr13-112012731-112013024	chr13-45950550-45950809
chr4-134090734-134091427	chr15-98003127-98004898	chr13-112081763-112082228	chr13-46097004-46097289
chr4-134460207-134460777	chr15-98088866-98090100	chr13-112133571-112134206	chr13-45997536-45998047
chr4-133493679-133494736	chr15-98088866-98090100	chr13-112384778-112385432	chr13-46339151-46340472
chr4-133497558-133499008	chr15-98088866-98090100	chr13-112426224-112427978	chr13-46570876-46571611
chr4-133497558-133499008	chr15-98180570-98181807	chr13-112551346-112552259	chr13-46602688-46603121
chr4-133658742-133659270	chr15-98295771-98296400	chr13-111894694-111895171	chr13-46659210-46659476
chr4-133660834-133661206	chr15-98510385-98510875	chr13-111935652-111936837	chr13-46696874-46697220
chr4-133878355-133878687	chr15-98513711-98514803	chr13-111967277-111968069	chr13-46718936-46719789
chr4-134480649-134481161	chr15-99000350-99001185	chr13-111980258-111980530	chr13-46735293-46736951
chr4-133512503-133513400	chr15-98092565-98093808	chr13-112009188-112009631	chr13-46735293-46736951
chr4-133518561-133519549	chr15-98092565-98093808	chr13-112012731-112013024	chr13-46905036-46905468
chr4-133665868-133666639	chr15-98608559-98610581	chr13-112019630-112019829	chr13-46975039-46975386
chr4-133836615-133837310	chr15-98710190-98710827	chr13-112023262-112023614	chr13-47277650-47278047
chr4-134035671-134036429	chr15-98904463-98905005	chr13-112196631-112197153	chr13-46928974-46931197
chr4-134092475-134092694	chr15-99026328-99026548	chr13-112287668-112289696	chr13-46928974-46931197
chr4-134096990-134097573	chr15-99056815-99057491	chr13-112292465-112292830	chr13-47017371-47017575
chr4-134123693-134124541	chr15-99073892-99075316	chr13-112317966-112318560	chr13-47079864-47080256
chr4-134251047-134251952	chr15-98144678-98146284	chr13-112380735-112380973	chr13-47133095-47133438
chr4-133518561-133519549	chr15-98152785-98153169	chr13-112426224-112427978	chr13-47079864-47080256
chr4-133545009-133546643	chr15-98155982-98156282	chr13-112437740-112438821	chr13-47189926-47190332
chr4-133545009-133546643	chr15-98155982-98156282	chr13-113269664-113270121	chr13-47277650-47278047
chr4-133592348-133592944	chr15-98512783-98513160	chr13-112336887-112337514	chr13-47133095-47133438
chr4-133629214-133629472	chr15-98738393-98739065	chr13-112417513-112419555	chr13-47193507-47194165
chr4-134165879-134167188	chr15-98167303-98168669	chr13-112426224-112427978	chr13-47225853-47226135
chr4-134402300-134403143	chr15-98167303-98168669	chr13-112426224-112427978	chr13-47272848-47273195
chr4-134467415-134469638	chr15-98173783-98174115	chr13-112432974-112433784	chr13-47273355-47273653
chr4-133632066-133632355	chr15-98173783-98174115	chr13-112432974-112433784	chr13-48571267-48572527
chr4-134356682-134357335	chr15-98180570-98181807	chr13-112437740-112438821	chr13-48994582-48995585
chr4-133560335-133560905	chr15-98295771-98296400	chr13-112466511-112467226	chr13-49100359-49100767
chr4-133560335-133560905	chr15-98389610-98390199	chr13-112477417-112477964	chr13-49225646-49225903
chr4-133560335-133560905	chr15-98389610-98390199	chr13-112751548-112752455	chr13-49306724-49309714
chr4-133574010-133575289	chr15-98486418-98486999	chr13-113265260-113265711	chr13-49362363-49363096
chr4-133574010-133575289	chr15-98504295-98504847	chr13-112522285-112522652	chr13-48545300-48546981
chr4-133583408-133584975	chr15-98504295-98504847	chr13-112522285-112522652	chr13-48554629-48554865
chr4-133820531-133821189	chr15-98510385-98510875	chr13-112666441-112666974	chr13-49089050-49089346
chr4-133906794-133907666	chr15-98513711-98514803	chr13-112735087-112735398	chr13-49513270-49514304
chr4-134000204-134001389	chr15-98513711-98514803	chr13-113378397-113379371	chr13-48668299-48669224
chr4-134041363-134042284	chr15-98517236-98517687	chr13-112809160-112810154	chr13-48848004-48848358
chr4-133583408-133584975	chr15-98517236-98517687	chr13-113582550-113582893	chr13-48877900-48879034
chr4-133840697-133841600	chr15-98517236-98517687	chr13-112799661-112801935	chr13-48978784-48979484
chr4-134096990-134097573	chr15-98532835-98534669	chr13-113090318-113091093	chr13-49100359-49100767
chr4-134106071-134106612	chr15-98579570-98580585	chr13-113423836-113424158	chr13-49257733-49258203
chr4-134123693-134124541	chr15-98616715-98617807	chr13-113454466-113454726	chr13-49271862-49272564
chr4-133592348-133592944	chr15-98778876-98779322	chr13-113568217-113568561	chr13-49306724-49309714
chr4-133601400-133602280	chr15-99013561-99013877	chr13-113574077-113574830	chr13-49340521-49342233
chr4-133601400-133602280	chr15-99484394-99485250	chr13-113211290-113211763	chr13-48877900-48879034
chr4-133706542-133707341	chr15-98566905-98568590	chr13-113614538-113615356	chr13-48942171-48942389
chr4-134098459-134099052	chr15-98776199-98776671	chr13-113047987-113048373	chr13-48965487-48965908
chr4-134249597-134249989	chr15-98790777-98792955	chr13-113049863-113050452	chr13-48965487-48965908
chr4-134356682-134357335	chr15-98880575-98882023	chr13-113061656-113062119	chr13-48994582-48995585
chr4-133609588-133610070	chr15-98904463-98905005	chr13-113087218-113087990	chr13-49013144-49013814
chr4-133609588-133610070	chr15-99083142-99083546	chr13-113090318-113091093	chr13-49081192-49081403
chr4-133609588-133610070	chr15-99335719-99336330	chr13-113100733-113101282	chr13-49270473-49270826
chr4-133610592-133611464	chr15-98664113-98664545	chr13-113101775-113102214	chr13-49234792-49235026
chr4-133610592-133611464	chr15-98675851-98677778	chr13-113104809-113105008	chr13-49241199-49241534
chr4-133619585-133621270	chr15-98789219-98789824	chr13-113600322-113601592	chr13-49291094-49291720
chr4-133619585-133621270	chr15-98821317-98821748	chr13-113870274-113871099	chr13-49306724-49309714
chr4-133619585-133621270	chr15-99083142-99083546	chr13-113378397-113379371	chr13-49559221-49559582
chr4-133621990-133622832	chr15-99097788-99098450	chr13-113378397-113379371	chr13-49651830-49653793
chr4-133621990-133622832	chr15-99214643-99215276	chr13-113414738-113415264	chr13-49681353-49682826
chr4-133625457-133626120	chr15-99265339-99266394	chr13-113454466-113454726	chr13-49340521-49342233
chr4-133625457-133626120	chr15-99456782-99458609	chr13-113454466-113454726	chr13-49355225-49355717
chr4-133625457-133626120	chr15-98579570-98580585	chr13-113515082-113515464	chr13-49420539-49422276
chr4-133629214-133629472	chr15-98589536-98590326	chr13-113572008-113572406	chr13-49435484-49436113
chr4-133629214-133629472	chr15-98589536-98590326	chr13-113574077-113574830	chr13-49448927-49449787
chr4-133629214-133629472	chr15-98596662-98596952	chr13-113579406-113580855	chr13-49513270-49514304
chr4-133629214-133629472	chr15-98596662-98596952	chr13-113813692-113814095	chr13-50417352-50419085
chr4-133632066-133632355	chr15-98596662-98596952	chr13-113864826-113865175	chr13-51040905-51041579
chr4-133632066-133632355	chr15-98616715-98617807	chr13-114304273-114305193	chr13-51081803-51082083
chr4-133632605-133633703	chr15-98790777-98792955	chr13-114311125-114311355	chr13-51202407-51203175
chr4-133632605-133633703	chr15-99013561-99013877	chr13-114886011-114886325	chr13-51264444-51264962
chr4-133632605-133633703	chr15-99381156-99381422	chr13-115131323-115131685	chr13-51329676-51330061
chr4-133649622-133650581	chr15-98616715-98617807	chr13-114843366-114843647	chr13-51391285-51391773
chr4-133712838-133713356	chr15-98622353-98623889	chr13-114844759-114846483	chr13-51400070-51401500
chr4-133800565-133801010	chr15-98622353-98623889	chr13-114885055-114885535	chr13-51011232-51011458
chr4-133820531-133821189	chr15-98790777-98792955	chr13-114886011-114886325	chr13-51011232-51011458
chr4-134057953-134059213	chr15-98984686-98986510	chr13-114886011-114886325	chr13-51026209-51027591
chr4-134386959-134387614	chr15-99013561-99013877	chr13-114887115-114888040	chr13-51081803-51082083
chr4-134618789-134619605	chr15-98633725-98634093	chr13-114887115-114888040	chr13-51611324-51611743
chr4-133658742-133659270	chr15-98662095-98663215	chr13-114907642-114908367	chr13-51767288-51768893
chr4-133660834-133661206	chr15-98804065-98804363	chr13-114909508-114909831	chr13-51776962-51777166
chr4-133665868-133666639	chr15-98936954-98938309	chr13-114909508-114909831	chr13-52047811-52048701
chr4-133665868-133666639	chr15-99000350-99001185	chr13-114914644-114916932	chr13-51106816-51107167
chr4-133671192-133671681	chr15-99055189-99056661	chr13-114931020-114932416	chr13-51161672-51162608
chr4-133671843-133673600	chr15-99364157-99365320	chr13-115011466-115011938	chr13-51220138-51220388
chr4-133844259-133844705	chr15-99583549-99584276	chr13-115098119-115098508	chr13-51242341-51242615
chr4-134164706-134165584	chr15-98664113-98664545	chr13-115131323-115131685	chr13-51315139-51315976
chr4-134480649-134481161	chr15-98664113-98664545	chr13-115098119-115098508	chr13-51315139-51315976
chr4-133677261-133677604	chr15-98698891-98699931	chr13-115101226-115102180	chr13-51329676-51330061
chr4-133677261-133677604	chr15-98893716-98894564	chr13-115136753-115137103	chr13-51391285-51391773
chr4-133706542-133707341	chr15-99113319-99114024	chr13-115152259-115152485	chr13-51617796-51618215
chr4-133712838-133713356	chr15-99651137-99651855	chr13-115171477-115171947	chr13-51718004-51718325
chr4-133712838-133713356	chr15-98707769-98708473	chr13-115210667-115211044	chr13-51767288-51768893
chr4-133729404-133730404	chr15-98710190-98710827	chr13-116740824-116741135	chr13-52236110-52236714
chr4-133751518-133751828	chr15-98723426-98723935	chr13-116941219-116941579	chr13-52268366-52268596
chr4-133752284-133754574	chr15-98723426-98723935	chr13-116957412-116957996	chr13-52280277-52280740
chr4-133756544-133757771	chr15-98727448-98728525	chr13-116993696-116993922	chr13-51618485-51619013
chr4-133840697-133841600	chr15-98738393-98739065	chr13-117286994-117287239	chr13-51785001-51785217
chr4-133931059-133931959	chr15-98738393-98739065	chr13-117054677-117055209	chr13-51763014-51763621
chr4-134734018-134735204	chr15-98739891-98740485	chr13-117211082-117211876	chr13-51767288-51768893
chr4-134749312-134751175	chr15-98739891-98740485	chr13-117215604-117216547	chr13-51813536-51815075
chr4-133774330-133775459	chr15-98761890-98763828	chr13-117217556-117218053	chr13-51969656-51971018
chr4-133774330-133775459	chr15-99065118-99066435	chr13-117220346-117221205	chr13-52255753-52255954
chr4-133774330-133775459	chr15-99497823-99498300	chr13-117248551-117249130	chr13-51725989-51726536
chr4-133774330-133775459	chr15-99644795-99645286	chr13-117250055-117250392	chr13-51738545-51738898
chr4-133799853-133800410	chr15-98789219-98789824	chr13-117260481-117261274	chr13-51755991-51756247
chr4-133812900-133814790	chr15-98790777-98792955	chr13-117275463-117275686	chr13-51767288-51768893
chr4-133812900-133814790	chr15-98799431-98799719	chr13-119639302-119639866	chr13-51767288-51768893
chr4-133820531-133821189	chr15-98805280-98805776	chr13-119724424-119724824	chr13-51785996-51786196
chr4-133820531-133821189	chr15-98805280-98805776	chr13-119736681-119737274	chr13-51790852-51791069
chr4-133836615-133837310	chr15-98806687-98808592	chr13-120258887-120260087	chr13-51797979-51798772
chr4-133836615-133837310	chr15-98821317-98821748	chr13-120302131-120302576	chr13-51813536-51815075
chr4-133837461-133837694	chr15-98830629-98833042	chr13-119736681-119737274	chr13-51889017-51889316
chr4-133842797-133843561	chr15-99001344-99001832	chr13-119427954-119429934	chr13-52061333-52062222
chr4-133842797-133843561	chr15-99008138-99009728	chr13-119436026-119436935	chr13-52571609-52572933
chr4-133844259-133844705	chr15-99223303-99225425	chr13-119625962-119626268	chr13-51808610-51809132
chr4-133844259-133844705	chr15-99470949-99472008	chr13-119835139-119835890	chr13-51813536-51815075
chr4-133872003-133873636	chr15-99644795-99645286	chr13-119689644-119691510	chr13-51837376-51837749
chr4-133878355-133878687	chr15-98830629-98833042	chr13-119736681-119737274	chr13-52024373-52025369
chr4-133878355-133878687	chr15-98830629-98833042	chr13-119783654-119783876	chr13-51969656-51971018
chr4-133878871-133879858	chr15-98869325-98870050	chr13-119808695-119809260	chr13-52041429-52042711
chr4-133886053-133886513	chr15-98869325-98870050	chr13-120149732-120151002	chr13-52084907-52085597
chr4-133886053-133886513	chr15-98936954-98938309	chr13-120302131-120302576	chr13-52167926-52168309
chr4-133886991-133888471	chr15-99024505-99025103	chr13-120299032-120301109	chr13-52352514-52352918
chr4-133886991-133888471	chr15-99029351-99030925	chr14-7913435-7914551	chr13-52533697-52533905
chr4-134092475-134092694	chr15-99039421-99040626	chr14-7971697-7972505	chr13-52564933-52565723
chr4-134356682-134357335	chr15-99098679-99099392	chr14-7790984-7792181	chr13-52566166-52566544
chr4-134386959-134387614	chr15-99125554-99127134	chr14-7831754-7832476	chr13-52571609-52572933
chr4-134701806-134702213	chr15-99351323-99352065	chr14-7844260-7845121	chr13-52571609-52572933
chr4-134772693-134773684	chr15-99416265-99417124	chr14-7851437-7851918	chr13-52576031-52576353
chr4-133906794-133907666	chr15-99473563-99475131	chr14-7913435-7914551	chr13-52582444-52583713
chr4-133906794-133907666	chr15-98870906-98872600	chr14-7933469-7933977	chr13-52585155-52585420
chr4-133931059-133931959	chr15-98877222-98877834	chr14-7944444-7944976	chr13-52594616-52595065
chr4-133966660-133968864	chr15-99381156-99381422	chr14-7971697-7972505	chr13-52596661-52597079
chr4-133966660-133968864	chr15-99416265-99417124	chr14-8223784-8224175	chr13-52605030-52605341
chr4-134159729-134160413	chr15-99484394-99485250	chr14-7913435-7914551	chr13-52913423-52915389
chr4-134386959-134387614	chr15-99823332-99823791	chr14-7913435-7914551	chr13-52818806-52819065
chr4-134000204-134001389	chr15-98917054-98918571	chr14-7933469-7933977	chr13-52836295-52836592
chr4-134005610-134005943	chr15-98917054-98918571	chr14-7933469-7933977	chr13-52849981-52850593
chr4-134012939-134013425	chr15-98917054-98918571	chr14-7964289-7964843	chr13-52893849-52894298
chr4-134012939-134013425	chr15-99470949-99472008	chr14-7971697-7972505	chr13-52904286-52904895
chr4-134012939-134013425	chr15-99682881-99683347	chr14-7986878-7987248	chr13-52960469-52960889
chr4-134017334-134017745	chr15-99688442-99689121	chr14-7989310-7989797	chr13-52980160-52982198
chr4-134017334-134017745	chr15-99714862-99715233	chr14-7994052-7994881	chr13-53000436-53000928
chr4-134017334-134017745	chr15-98928521-98929072	chr14-8254758-8255653	chr13-52998262-52998986
chr4-134020348-134020966	chr15-98933348-98934857	chr14-8457911-8458279	chr13-53024096-53024645
chr4-134534000-134536000	chr15-98969145-98970040	chr14-8044239-8045774	chr13-53096140-53096965
chr4-134795051-134797266	chr15-99017474-99017794	chr14-8132704-8133177	chr13-54149484-54150025
chr4-134035671-134036429	chr15-99039421-99040626	chr14-8223784-8224175	chr13-54035621-54035855
chr4-134035671-134036429	chr15-99233241-99234868	chr14-8220038-8220643	chr13-54035621-54035855
chr4-134041363-134042284	chr15-99631345-99631973	chr14-13950225-13950708	chr13-54063166-54063635
chr4-134042797-134043439	chr15-99668743-99669262	chr14-13960066-13962086	chr13-54063166-54063635
chr4-134047635-134048026	chr15-99796104-99796406	chr14-14067578-14069118	chr13-54063166-54063635
chr4-134057953-134059213	chr15-99814669-99815183	chr14-14804527-14805103	chr13-54081457-54081938
chr4-134736917-134737740	chr15-99846610-99847776	chr14-14871667-14871969	chr13-54081457-54081938
chr4-134752112-134752366	chr15-98952702-98953876	chr14-14706358-14706723	chr13-54081457-54081938
chr4-134078704-134079044	chr15-99125554-99127134	chr14-14870335-14870753	chr13-54173448-54174366
chr4-134081213-134082641	chr15-99214643-99215276	chr14-14120046-14121144	chr13-54173448-54174366
chr4-134087311-134087780	chr15-99497823-99498300	chr14-14345229-14346648	chr13-54187600-54188838
chr4-134090734-134091427	chr15-99644795-99645286	chr14-14715859-14716282	chr13-54187600-54188838
chr4-134477670-134478398	chr15-99670081-99670908	chr14-14804527-14805103	chr13-54205193-54205415
chr4-135043682-135044206	chr15-99838132-99838468	chr14-14904703-14905734	chr13-54218092-54219081
chr4-134087311-134087780	chr15-98959062-98959311	chr14-15698334-15699017	chr13-54799513-54800162
chr4-134087311-134087780	chr15-98984686-98986510	chr14-14842704-14843461	chr13-54950209-54950417
chr4-134090734-134091427	chr15-99087146-99088644	chr14-15437803-15439202	chr13-54955645-54956469
chr4-134090734-134091427	chr15-99777872-99778673	chr14-15880927-15881655	chr13-55191235-55191651
chr4-134090734-134091427	chr15-98992155-98994275	chr14-15984528-15984766	chr13-54218092-54219081
chr4-134092475-134092694	chr15-98992155-98994275	chr14-16036987-16037397	chr13-54236537-54237120
chr4-134094881-134095241	chr15-98992155-98994275	chr14-16172265-16172713	chr13-54242068-54242681
chr4-134096990-134097573	chr15-99000350-99001185	chr14-16427594-16427867	chr13-54320141-54320541
chr4-134181233-134182032	chr15-99001344-99001832	chr14-16569651-16569886	chr13-54320141-54320541
chr4-135090453-135090807	chr15-99008138-99009728	chr14-16378027-16378353	chr13-54322902-54323488
chr4-134096990-134097573	chr15-99008138-99009728	chr14-16534025-16534420	chr13-54371301-54371971
chr4-134098459-134099052	chr15-99013561-99013877	chr14-16546680-16546943	chr13-54371301-54371971
chr4-134098459-134099052	chr15-99013561-99013877	chr14-16547516-16547868	chr13-54372421-54373089
chr4-134102205-134102932	chr15-99017474-99017794	chr14-16756259-16756525	chr13-54447863-54448229
chr4-134106071-134106612	chr15-99026328-99026548	chr14-17659742-17661395	chr13-54447863-54448229
chr4-134116683-134117406	chr15-99026328-99026548	chr14-17879459-17879786	chr13-54589431-54590971
chr4-134118093-134118771	chr15-99026328-99026548	chr14-18049097-18049441	chr13-54948593-54949985
chr4-134121568-134121848	chr15-99415404-99416107	chr14-17967051-17967735	chr13-55152370-55153365
chr4-134123693-134124541	chr15-99814669-99815183	chr14-17978298-17978529	chr13-54490298-54490808
chr4-134652173-134652480	chr15-99029351-99030925	chr14-18049097-18049441	chr13-54490298-54490808
chr4-134702785-134705024	chr15-99049302-99050325	chr14-18210821-18211062	chr13-54525129-54526076
chr4-134799289-134799657	chr15-99055189-99056661	chr14-18237886-18239678	chr13-54818480-54819046
chr4-134106071-134106612	chr15-99056815-99057491	chr14-18289826-18290070	chr13-54987792-54988651
chr4-134118093-134118771	chr15-99056815-99057491	chr14-18507653-18508313	chr13-55431647-55433592
chr4-134118093-134118771	chr15-99065118-99066435	chr14-18728896-18729206	chr13-55443732-55445825
chr4-134118093-134118771	chr15-99083142-99083546	chr14-18330601-18332096	chr13-54520261-54520530
chr4-134121568-134121848	chr15-99083142-99083546	chr14-18870884-18871221	chr13-54520261-54520530
chr4-134121568-134121848	chr15-99093314-99094147	chr14-18892946-18894673	chr13-54525129-54526076
chr4-134121568-134121848	chr15-99096779-99097380	chr14-18939900-18940486	chr13-55071165-55071685
chr4-134123693-134124541	chr15-99113319-99114024	chr14-19974904-19975442	chr13-55201719-55202290
chr4-134123693-134124541	chr15-99113319-99114024	chr14-20173487-20174351	chr13-55288466-55289166
chr4-134123693-134124541	chr15-99125554-99127134	chr14-20565378-20565960	chr13-55437167-55437516
chr4-134128209-134129848	chr15-99125554-99127134	chr14-19705434-19706883	chr13-54572695-54572921
chr4-134477670-134478398	chr15-99332606-99333860	chr14-19705434-19706883	chr13-54574715-54575759
chr4-134752112-134752366	chr15-99381156-99381422	chr14-19712951-19713415	chr13-54818480-54819046
chr4-134962735-134963648	chr15-99388122-99388429	chr14-19712951-19713415	chr13-54965296-54965576
chr4-135043682-135044206	chr15-99496907-99497565	chr14-19712951-19713415	chr13-55201719-55202290
chr4-134159729-134160413	chr15-100049228-100049906	chr14-19750428-19751962	chr13-55248492-55249578
chr4-134159729-134160413	chr15-99139486-99140159	chr14-19750428-19751962	chr13-54955645-54956469
chr4-134159729-134160413	chr15-99153100-99153874	chr14-19752179-19752498	chr13-55254796-55255815
chr4-134164706-134165584	chr15-99153100-99153874	chr14-19776919-19777215	chr13-55327286-55328043
chr4-134165879-134167188	chr15-99153100-99153874	chr14-20024764-20025909	chr13-55443732-55445825
chr4-134165879-134167188	chr15-99198305-99199079	chr14-19780725-19781402	chr13-55526100-55526365
chr4-134165879-134167188	chr15-99214643-99215276	chr14-19796787-19797279	chr13-54950209-54950417
chr4-134181233-134182032	chr15-99214643-99215276	chr14-19823093-19824480	chr13-55189238-55190953
chr4-134186176-134187567	chr15-99214643-99215276	chr14-19823093-19824480	chr13-55431647-55433592
chr4-134186176-134187567	chr15-99233241-99234868	chr14-19847144-19847398	chr13-54603323-54603709
chr4-134402300-134403143	chr15-99233241-99234868	chr14-19903726-19904827	chr13-55443732-55445825
chr4-134701806-134702213	chr15-99233241-99234868	chr14-19903726-19904827	chr13-54613211-54613420
chr4-134203222-134203949	chr15-99670081-99670908	chr14-19949755-19950021	chr13-55592582-55593693
chr4-135192774-135193285	chr15-99796104-99796406	chr14-19949755-19950021	chr13-54620968-54622632
chr4-135069550-135070100	chr15-99890536-99891548	chr14-19950725-19951060	chr13-54692965-54694848
chr4-135090453-135090807	chr15-99904224-99904702	chr14-19961005-19961216	chr13-54692965-54694848
chr4-134244805-134245984	chr15-99972035-99973925	chr14-19961663-19962889	chr13-54692965-54694848
chr4-134386959-134387614	chr15-99999395-99999719	chr14-19968103-19969399	chr13-55668435-55668917
chr4-134595044-134595399	chr15-100152780-100153526	chr14-19970247-19970750	chr13-54702557-54702814
chr4-134852422-134854442	chr15-99335719-99336330	chr14-19970961-19971229	chr13-54716611-54717347
chr4-135157390-135157603	chr15-99378193-99379147	chr14-19974904-19975442	chr13-54716611-54717347
chr4-134251047-134251952	chr15-100080272-100080489	chr14-19976141-19977496	chr13-54750600-54750959
chr4-134713591-134714355	chr15-99265339-99266394	chr14-19976141-19977496	chr13-54765658-54766856
chr4-134272507-134274196	chr15-99351323-99352065	chr14-19984704-19987379	chr13-54765658-54766856
chr4-134286147-134288118	chr15-99473563-99475131	chr14-20172114-20172323	chr13-54788592-54790103
chr4-134595044-134595399	chr15-99497823-99498300	chr14-20481284-20481536	chr13-54788592-54790103
chr4-134749312-134751175	chr15-99838132-99838468	chr14-20502827-20503598	chr13-55057892-55058368
chr4-134892036-134892421	chr15-100074958-100075645	chr14-20694224-20696010	chr13-55361801-55363273
chr4-134967912-134968539	chr15-100091729-100092546	chr14-20786778-20787019	chr13-55512508-55513851
chr4-135114398-135115708	chr15-99316588-99317573	chr14-20835959-20837450	chr13-55578657-55579109
chr4-135153571-135153886	chr15-99326756-99327467	chr14-20884661-20886593	chr13-54797062-54797678
chr4-135099273-135099499	chr15-99326756-99327467	chr14-19984704-19987379	chr13-54797062-54797678
chr4-135312519-135314599	chr15-99326756-99327467	chr14-20012323-20013233	chr13-54799513-54800162
chr4-134342339-134344045	chr15-99332606-99333860	chr14-20012323-20013233	chr13-54809041-54809465
chr4-135192774-135193285	chr15-99335719-99336330	chr14-20023868-20024359	chr13-54809041-54809465
chr4-135202760-135204281	chr15-99335719-99336330	chr14-20032770-20033037	chr13-54918903-54919200
chr4-134356682-134357335	chr15-99340799-99341550	chr14-20041052-20042216	chr13-54918903-54919200
chr4-134356682-134357335	chr15-99344902-99345563	chr14-20093355-20093815	chr13-54948593-54949985
chr4-134361182-134361655	chr15-99351323-99352065	chr14-20203344-20203610	chr13-54948593-54949985
chr4-134362189-134363146	chr15-99909232-99909690	chr14-20876894-20877646	chr13-54987792-54988651
chr4-134365068-134365592	chr15-100080272-100080489	chr14-20093355-20093815	chr13-55115979-55116640
chr4-134370437-134372827	chr15-100119015-100119718	chr14-20093355-20093815	chr13-55321310-55322759
chr4-134494568-134496296	chr15-99378193-99379147	chr14-20098068-20098368	chr13-55339261-55339775
chr4-134736917-134737740	chr15-99388122-99388429	chr14-20112053-20112422	chr13-55462863-55463353
chr4-134784848-134786251	chr15-99468983-99469361	chr14-20172114-20172323	chr13-55479048-55479386
chr4-135256627-135257388	chr15-99497823-99498300	chr14-20172114-20172323	chr13-54950209-54950417
chr4-134392470-134393218	chr15-99999395-99999719	chr14-20172114-20172323	chr13-54955645-54956469
chr4-134392470-134393218	chr15-99410097-99410489	chr14-20179840-20180041	chr13-54965296-54965576
chr4-134395611-134396725	chr15-99421228-99421481	chr14-20179840-20180041	chr13-54987792-54988651
chr4-134395611-134396725	chr15-99468983-99469361	chr14-20180639-20182039	chr13-54992418-54993210
chr4-134400831-134402102	chr15-99646136-99646627	chr14-20258315-20258983	chr13-55017446-55019009
chr4-134402300-134403143	chr15-99999395-99999719	chr14-20203344-20203610	chr13-55327286-55328043
chr4-135043682-135044206	chr15-100180155-100180612	chr14-20215847-20216114	chr13-55694024-55694408
chr4-134467415-134469638	chr15-99468983-99469361	chr14-20293899-20295208	chr13-55057892-55058368
chr4-134671630-134672612	chr15-99470949-99472008	chr14-20702329-20703387	chr13-55057892-55058368
chr4-134772693-134773684	chr15-99473563-99475131	chr14-20829521-20830283	chr13-55057892-55058368
chr4-134945606-134946432	chr15-99819814-99820228	chr14-20835959-20837450	chr13-55062116-55062663
chr4-135102706-135103099	chr15-100109905-100110139	chr14-20319104-20319765	chr13-55063287-55063582
chr4-135427739-135428396	chr15-100411040-100411392	chr14-20328476-20328716	chr13-55087594-55087893
chr4-134477670-134478398	chr15-99497823-99498300	chr14-20340788-20341260	chr13-55088139-55088559
chr4-134480649-134481161	chr15-99583549-99584276	chr14-20775524-20776032	chr13-55327286-55328043
chr4-134494568-134496296	chr15-99618483-99618950	chr14-21112238-21113445	chr13-55404547-55406252
chr4-134496549-134497916	chr15-99618483-99618950	chr14-21299478-21300379	chr13-55527923-55528809
chr4-134601033-134602558	chr15-99631345-99631973	chr14-21334326-21335305	chr13-55115979-55116640
chr4-134734018-134735204	chr15-99631345-99631973	chr14-20737237-20737655	chr13-55115979-55116640
chr4-134772693-134773684	chr15-99644795-99645286	chr14-20388104-20389269	chr13-55124824-55125232
chr4-134918285-134918797	chr15-99646136-99646627	chr14-20565378-20565960	chr13-55135175-55135921
chr4-135079755-135080833	chr15-99646136-99646627	chr14-20969170-20969376	chr13-55152370-55153365
chr4-135181756-135182169	chr15-100180842-100183240	chr14-20398753-20399149	chr13-55201719-55202290
chr4-135192774-135193285	chr15-100312108-100312834	chr14-20607494-20608288	chr13-55431647-55433592
chr4-135300034-135300603	chr15-99652416-99652769	chr14-20824621-20825118	chr13-55479048-55479386
chr4-135382020-135382684	chr15-99652416-99652769	chr14-20969170-20969376	chr13-55578657-55579109
chr4-134510446-134511406	chr15-99652416-99652769	chr14-21069613-21069884	chr13-55601475-55601927
chr4-134512559-134513157	chr15-99670081-99670908	chr14-20398753-20399149	chr13-55757691-55757916
chr4-134922962-134924677	chr15-99670081-99670908	chr14-20399963-20400412	chr13-56184243-56184542
chr4-135073527-135073755	chr15-99698671-99699031	chr14-20479428-20480322	chr13-55210096-55212767
chr4-134534000-134536000	chr15-99819814-99820228	chr14-20824621-20825118	chr13-55210096-55212767
chr4-135099273-135099499	chr15-100049228-100049906	chr14-20607494-20608288	chr13-55230613-55231036
chr4-135293841-135294045	chr15-100089593-100090184	chr14-20502827-20503598	chr13-55231841-55232341
chr4-134542930-134543638	chr15-100424425-100424981	chr14-20536864-20537101	chr13-55231841-55232341
chr4-134547031-134547704	chr15-99701732-99702922	chr14-20786778-20787019	chr13-55236878-55237095
chr4-134547917-134548396	chr15-99705467-99705906	chr14-20969170-20969376	chr13-55529266-55529479
chr4-134547917-134548396	chr15-99714418-99714689	chr14-20552169-20552880	chr13-56251242-56252462
chr4-134551602-134552328	chr15-99714418-99714689	chr14-20607494-20608288	chr13-55425092-55425405
chr4-134618789-134619605	chr15-100227000-100228841	chr14-20607494-20608288	chr13-56115942-56116510
chr4-134913343-134913719	chr15-99838132-99838468	chr14-20607494-20608288	chr13-55599590-55601094
chr4-134922962-134924677	chr15-99846610-99847776	chr14-20639823-20641698	chr13-55601475-55601927
chr4-135090453-135090807	chr15-99814669-99815183	chr14-20639823-20641698	chr13-56145223-56145866
chr4-135119834-135120724	chr15-100057845-100058353	chr14-20658377-20658601	chr13-56167150-56168296
chr4-135136571-135136979	chr15-99777872-99778673	chr14-20660424-20662058	chr13-56175864-56176104
chr4-135192774-135193285	chr15-99777872-99778673	chr14-21112238-21113445	chr13-56251242-56252462
chr4-135290136-135290640	chr15-99796104-99796406	chr14-21470334-21470683	chr13-55431647-55433592
chr4-135411361-135411991	chr15-99796104-99796406	chr14-20681675-20682910	chr13-56280489-56280844
chr4-134595044-134595399	chr15-99802763-99803829	chr14-20683153-20683358	chr13-55392642-55393255
chr4-134601033-134602558	chr15-99802763-99803829	chr14-20775524-20776032	chr13-55404547-55406252
chr4-134618789-134619605	chr15-99802763-99803829	chr14-20815890-20816162	chr13-55404547-55406252
chr4-134652173-134652480	chr15-99814669-99815183	chr14-20701777-20701976	chr13-55404547-55406252
chr4-134652173-134652480	chr15-99814669-99815183	chr14-21635026-21635341	chr13-55420591-55421769
chr4-134652173-134652480	chr15-99819814-99820228	chr14-20969170-20969376	chr13-55437167-55437516
chr4-134701806-134702213	chr15-99823332-99823791	chr14-20766607-20767037	chr13-55443732-55445825
chr4-134701806-134702213	chr15-99834893-99835775	chr14-20774149-20774495	chr13-55443732-55445825
chr4-134702785-134705024	chr15-99846610-99847776	chr14-20784644-20785908	chr13-55443732-55445825
chr4-134702785-134705024	chr15-99874432-99875848	chr14-21523232-21523601	chr13-55462863-55463353
chr4-134702785-134705024	chr15-99874432-99875848	chr14-21636115-21637134	chr13-55463536-55465101
chr4-134945606-134946432	chr15-99874432-99875848	chr14-20775524-20776032	chr13-55479048-55479386
chr4-135617712-135618593	chr15-100022613-100023231	chr14-20775524-20776032	chr13-56251242-56252462
chr4-135692718-135693630	chr15-100049228-100049906	chr14-20784644-20785908	chr13-55507777-55508119
chr4-134734018-134735204	chr15-100216176-100216492	chr14-20810982-20811720	chr13-55507777-55508119
chr4-134749312-134751175	chr15-100664701-100665685	chr14-20835959-20837450	chr13-55578657-55579109
chr4-134749312-134751175	chr15-100705734-100706835	chr14-20798424-20799080	chr13-55519685-55519944
chr4-134752112-134752366	chr15-100749556-100750556	chr14-20828462-20829049	chr13-55526100-55526365
chr4-134766850-134768202	chr15-99904224-99904702	chr14-20835959-20837450	chr13-55526100-55526365
chr4-134766850-134768202	chr15-99904224-99904702	chr14-20835959-20837450	chr13-55527923-55528809
chr4-135352253-135354248	chr15-100040892-100042310	chr14-20928366-20930414	chr13-55527923-55528809
chr4-135493193-135495391	chr15-100420123-100420681	chr14-21062914-21063284	chr13-55535789-55537166
chr4-135507259-135509026	chr15-100457138-100457738	chr14-21601838-21602105	chr13-55569685-55571662
chr4-135762364-135762840	chr15-100640426-100640633	chr14-20938417-20939149	chr13-55592582-55593693
chr4-134772693-134773684	chr15-100749556-100750556	chr14-20938417-20939149	chr13-56191089-56191539
chr4-134772693-134773684	chr15-99999395-99999719	chr14-20985535-20985811	chr13-55757691-55757916
chr4-134772693-134773684	chr15-100022613-100023231	chr14-21018650-21019312	chr13-56178305-56178949
chr4-134786778-134787369	chr15-100049228-100049906	chr14-21031427-21032587	chr13-55576563-55576892
chr4-134852422-134854442	chr15-100074958-100075645	chr14-21112238-21113445	chr13-55692440-55693850
chr4-134892036-134892421	chr15-100664701-100665685	chr14-21676009-21676269	chr13-56221150-56222348
chr4-134852422-134854442	chr15-100705734-100706835	chr14-21069613-21069884	chr13-56464076-56464320
chr4-134879083-134880334	chr15-100737748-100738135	chr14-21253829-21254257	chr13-55716044-55716745
chr4-134892036-134892421	chr15-100038214-100039666	chr14-21470334-21470683	chr13-56475049-56477853
chr4-134914335-134915516	chr15-100049228-100049906	chr14-21062914-21063284	chr13-56175864-56176104
chr4-135079755-135080833	chr15-100057845-100058353	chr14-21064335-21064692	chr13-56215966-56216405
chr4-135493193-135495391	chr15-100059824-100061503	chr14-22307948-22308537	chr13-56433516-56433796
chr4-135762364-135762840	chr15-100074958-100075645	chr14-21525431-21526103	chr13-55634391-55635625
chr4-134892036-134892421	chr15-100091729-100092546	chr14-21662371-21662830	chr13-56145223-56145866
chr4-134892036-134892421	chr15-100119015-100119718	chr14-23897965-23898256	chr13-55640307-55641099
chr4-134892036-134892421	chr15-100119015-100119718	chr14-24081843-24082207	chr13-55668435-55668917
chr4-134914335-134915516	chr15-100132041-100132479	chr14-24132125-24132416	chr13-55671966-55673306
chr4-135415863-135416854	chr15-100150548-100150883	chr14-24181835-24182309	chr13-56178305-56178949
chr4-135692718-135693630	chr15-100180155-100180612	chr14-24081843-24082207	chr13-56609288-56609659
chr4-135102706-135103099	chr15-100180842-100183240	chr14-24081843-24082207	chr13-56704770-56705537
chr4-135292333-135293131	chr15-100180842-100183240	chr14-24093069-24093964	chr13-56175864-56176104
chr4-135569872-135571524	chr15-100180842-100183240	chr14-24132125-24132416	chr13-55963125-55963546
chr4-135708789-135709965	chr15-100180842-100183240	chr14-24214358-24214683	chr13-55963125-55963546
chr4-135921420-135921727	chr15-100180842-100183240	chr14-24244307-24245955	chr13-56132442-56132884
chr4-134929371-134929917	chr15-100216176-100216492	chr14-24273614-24273896	chr13-56609288-56609659
chr4-134930246-134931476	chr15-100216176-100216492	chr14-25116113-25116769	chr13-56181240-56181824
chr4-134930246-134931476	chr15-100676573-100676811	chr14-24490287-24491379	chr13-56609288-56609659
chr4-135043682-135044206	chr15-100735605-100736184	chr14-25402181-25402652	chr13-56616421-56616693
chr4-135439166-135440521	chr15-100779956-100780285	chr14-25161418-25162437	chr13-56806621-56807203
chr4-135665910-135666460	chr15-100872947-100873498	chr14-25323610-25323971	chr13-56702509-56704544
chr4-135883875-135884654	chr15-101195294-101195726	chr14-24490287-24491379	chr13-57915524-57915723
chr4-135017626-135018394	chr15-100227000-100228841	chr14-24785136-24785788	chr13-58543023-58543519
chr4-135017626-135018394	chr15-100227000-100228841	chr14-25017901-25018155	chr13-58590675-58590955
chr4-135018922-135019539	chr15-100303553-100305345	chr14-25083890-25084097	chr13-58189420-58189744
chr4-135043682-135044206	chr15-100312108-100312834	chr14-25096621-25097161	chr13-59011090-59011954
chr4-135043682-135044206	chr15-100411040-100411392	chr14-25299360-25300071	chr13-59025288-59026033
chr4-135079755-135080833	chr15-100413819-100414451	chr14-25413643-25414435	chr13-58127253-58129514
chr4-135085124-135085779	chr15-100413819-100414451	chr14-25442523-25443022	chr13-58189420-58189744
chr4-135086035-135086334	chr15-100418999-100419640	chr14-25474801-25475032	chr13-58189420-58189744
chr4-135090453-135090807	chr15-100420123-100420681	chr14-25593860-25594232	chr13-58214376-58216267
chr4-135090453-135090807	chr15-100420123-100420681	chr14-25871938-25872235	chr13-58358278-58359913
chr4-135099273-135099499	chr15-100420123-100420681	chr14-26352942-26353276	chr13-58418848-58419106
chr4-135099273-135099499	chr15-100420123-100420681	chr14-25476075-25476367	chr13-58551544-58552317
chr4-135099273-135099499	chr15-100420123-100420681	chr14-25701691-25702324	chr13-58590675-58590955
chr4-135102706-135103099	chr15-100422528-100423485	chr14-25718530-25719827	chr13-58640173-58640660
chr4-135102706-135103099	chr15-100424425-100424981	chr14-25504830-25505649	chr13-58358278-58359913
chr4-135102706-135103099	chr15-100424425-100424981	chr14-25609421-25609656	chr13-58401105-58403222
chr4-135108241-135109264	chr15-100699383-100699732	chr14-25701201-25701455	chr13-58418848-58419106
chr4-135119834-135120724	chr15-100983350-100984255	chr14-25701201-25701455	chr13-58551544-58552317
chr4-135152072-135153206	chr15-101258245-101258992	chr14-25721422-25721632	chr13-59025288-59026033
chr4-135153571-135153886	chr15-101387839-101388578	chr14-25871938-25872235	chr13-58551544-58552317
chr4-135154154-135154517	chr15-100442889-100444093	chr14-26303158-26303425	chr13-59011090-59011954
chr4-135157390-135157603	chr15-100457138-100457738	chr14-26436304-26436618	chr13-59011090-59011954
chr4-135165069-135165361	chr15-100457138-100457738	chr14-25799850-25800626	chr13-59228051-59228741
chr4-135181756-135182169	chr15-100457925-100458397	chr14-26352942-26353276	chr13-59365529-59365921
chr4-135300034-135300603	chr15-100460764-100461991	chr14-25861781-25862372	chr13-59434429-59434861
chr4-135317747-135318250	chr15-100460764-100461991	chr14-26352942-26353276	chr13-59455866-59456782
chr4-135816923-135817558	chr15-100463569-100463996	chr14-26637254-26639081	chr13-59515083-59515452
chr4-135883875-135884654	chr15-100468196-100469616	chr14-26465920-26466375	chr13-59769068-59771094
chr4-135128412-135129355	chr15-100676573-100676811	chr14-26515465-26516220	chr13-59840453-59841529
chr4-135152072-135153206	chr15-100735605-100736184	chr14-27237334-27238209	chr13-59655704-59657455
chr4-135153571-135153886	chr15-101077284-101079226	chr14-27405141-27406079	chr13-59672134-59672598
chr4-135155516-135155749	chr15-101387243-101387530	chr14-27413817-27414288	chr13-59672134-59672598
chr4-135155516-135155749	chr15-101410594-101411091	chr14-26571982-26572874	chr13-59713349-59714093
chr4-135157390-135157603	chr15-100477304-100478918	chr14-26610535-26610957	chr13-60601386-60602808
chr4-135181756-135182169	chr15-100494336-100495663	chr14-27234314-27234574	chr13-60612026-60612523
chr4-135202760-135204281	chr15-100676573-100676811	chr14-27198565-27199065	chr13-60619711-60620036
chr4-135205757-135206666	chr15-100686465-100687728	chr14-27239670-27239881	chr13-60645658-60646061
chr4-135219460-135219958	chr15-100693466-100693997	chr14-26668237-26670294	chr13-59718888-59719640
chr4-135219460-135219958	chr15-100705734-100706835	chr14-26773625-26773824	chr13-59822322-59823578
chr4-135221300-135222047	chr15-101056158-101056515	chr14-27198565-27199065	chr13-60737315-60738796
chr4-135240127-135240647	chr15-101128349-101129166	chr14-27237334-27238209	chr13-60478958-60479274
chr4-135248031-135249022	chr15-101230857-101231328	chr14-27351338-27351793	chr13-60480202-60481183
chr4-135256627-135257388	chr15-101258245-101258992	chr14-26993460-26993752	chr13-60612026-60612523
chr4-135269661-135269947	chr15-100539209-100539832	chr14-27248050-27248608	chr13-60619711-60620036
chr4-135271392-135273588	chr15-100539209-100539832	chr14-26969618-26971017	chr13-60644339-60644994
chr4-135271392-135273588	chr15-100682812-100683354	chr14-26993911-26994828	chr13-60672749-60673406
chr4-135352253-135354248	chr15-101485103-101486576	chr14-27192145-27192858	chr13-60707009-60707704
chr4-135857627-135857850	chr15-100667762-100668491	chr14-27248050-27248608	chr13-60832061-60832710
chr4-136246414-136246677	chr15-100686465-100687728	chr14-27250281-27250689	chr13-60839022-60839971
chr4-135292333-135293131	chr15-100693466-100693997	chr14-27292034-27292618	chr13-60847683-60849149
chr4-135312519-135314599	chr15-100705734-100706835	chr14-27319242-27319481	chr13-60897148-60897933
chr4-135312519-135314599	chr15-100732440-100733101	chr14-27335073-27337437	chr13-60895374-60895938
chr4-135317747-135318250	chr15-100746634-100748180	chr14-27354472-27354715	chr13-60897148-60897933
chr4-135317747-135318250	chr15-100869898-100871592	chr14-27327894-27328103	chr13-60936206-60937156
chr4-135317747-135318250	chr15-100904793-100906198	chr14-27493542-27493804	chr13-60897148-60897933
chr4-135352253-135354248	chr15-101180136-101181244	chr14-29946572-29947314	chr13-60936206-60937156
chr4-135352253-135354248	chr15-101253592-101254512	chr14-29960222-29960576	chr13-61996394-61996859
chr4-135427739-135428396	chr15-101258245-101258992	chr14-29960222-29960576	chr13-62887648-62888417
chr4-135436165-135436653	chr15-101326002-101326435	chr14-29967161-29968944	chr13-63373041-63373250
chr4-135375260-135375773	chr15-100667762-100668491	chr14-30129408-30129669	chr13-63274501-63275083
chr4-135375260-135375773	chr15-100686465-100687728	chr14-30265555-30266083	chr13-63216187-63217315
chr4-135382020-135382684	chr15-100760870-100762540	chr14-30394047-30395127	chr13-63246379-63246646
chr4-135382020-135382684	chr15-101258245-101258992	chr14-30413346-30413963	chr13-63249052-63249408
chr4-135382020-135382684	chr15-100621607-100622481	chr14-29997198-29997744	chr13-63274501-63275083
chr4-135762364-135762840	chr15-100636444-100637987	chr14-29997198-29997744	chr13-63347584-63347910
chr4-135411361-135411991	chr15-100640426-100640633	chr14-30014305-30015202	chr13-63364118-63364379
chr4-135415863-135416854	chr15-100705734-100706835	chr14-30129408-30129669	chr13-63393955-63395141
chr4-135427739-135428396	chr15-100723340-100723976	chr14-30548111-30550124	chr13-63418075-63418477
chr4-135433168-135434408	chr15-100749556-100750556	chr14-30857923-30858324	chr13-63421295-63421567
chr4-135433168-135434408	chr15-100983350-100984255	chr14-30907931-30908193	chr13-63430377-63432234
chr4-135433168-135434408	chr15-101195294-101195726	chr14-30022437-30022742	chr13-63445112-63445859
chr4-135931551-135932373	chr15-101250273-101250494	chr14-30035523-30035800	chr13-64099022-64099328
chr4-136027824-136029038	chr15-101258245-101258992	chr14-30095350-30095654	chr13-63502253-63502684
chr4-136080865-136082451	chr15-100664701-100665685	chr14-30446945-30447144	chr13-63502253-63502684
chr4-136140253-136140600	chr15-100664701-100665685	chr14-30537673-30538011	chr13-63513272-63513630
chr4-136268650-136269483	chr15-100667762-100668491	chr14-30579010-30580351	chr13-63527822-63529038
chr4-135436165-135436653	chr15-100705734-100706835	chr14-30641714-30642119	chr13-63553165-63553615
chr4-135450565-135451088	chr15-100723340-100723976	chr14-30784669-30784957	chr13-63885658-63886984
chr4-135493193-135495391	chr15-100738379-100738790	chr14-30014305-30015202	chr13-64036043-64036813
chr4-135507259-135509026	chr15-100699383-100699732	chr14-30022437-30022742	chr13-64250214-64250701
chr4-135519948-135520898	chr15-100705734-100706835	chr14-30043118-30043746	chr13-63793116-63794021
chr4-135567591-135568128	chr15-100705734-100706835	chr14-30048958-30049731	chr13-63885658-63886984
chr4-135875614-135877188	chr15-100719811-100720400	chr14-30048958-30049731	chr13-64036043-64036813
chr4-135895025-135895626	chr15-100719811-100720400	chr14-30095350-30095654	chr13-64364088-64364579
chr4-136188941-136190396	chr15-100723340-100723976	chr14-30103360-30104328	chr13-65101980-65102366
chr4-135875614-135877188	chr15-100844329-100846209	chr14-30109005-30109419	chr13-64449975-64450298
chr4-135895025-135895626	chr15-100872947-100873498	chr14-30109005-30109419	chr13-64315360-64315850
chr4-136239275-136240388	chr15-101105226-101106309	chr14-30136750-30137362	chr13-64248158-64249198
chr4-136246414-136246677	chr15-101253592-101254512	chr14-30184016-30185056	chr13-64273593-64275718
chr4-136260065-136260876	chr15-101266119-101267948	chr14-30184016-30185056	chr13-64449975-64450298
chr4-135544746-135545713	chr15-100732440-100733101	chr14-30185642-30185893	chr13-65101980-65102366
chr4-135544746-135545713	chr15-100737748-100738135	chr14-30248064-30248571	chr13-64369523-64370945
chr4-135567591-135568128	chr15-100738379-100738790	chr14-30248831-30250150	chr13-64410433-64410925
chr4-135569872-135571524	chr15-100749556-100750556	chr14-30265555-30266083	chr13-65111963-65113487
chr4-135569872-135571524	chr15-100749556-100750556	chr14-30265555-30266083	chr13-67547841-67548127
chr4-136177253-136178335	chr15-100760870-100762540	chr14-30272899-30273320	chr13-67127513-67128766
chr4-135617712-135618593	chr15-100778648-100778855	chr14-30272899-30273320	chr13-67331567-67333281
chr4-135664233-135665382	chr15-100779956-100780285	chr14-30291460-30292276	chr13-67165845-67166415
chr4-135664233-135665382	chr15-100781002-100781343	chr14-30352058-30354091	chr13-67754206-67755364
chr4-135665910-135666460	chr15-101253592-101254512	chr14-30362151-30362758	chr13-67374923-67376129
chr4-135665910-135666460	chr15-101258245-101258992	chr14-30362151-30362758	chr13-67499239-67501105
chr4-135665910-135666460	chr15-101459184-101459582	chr14-30405450-30406459	chr13-67754206-67755364
chr4-135679250-135679843	chr15-100778648-100778855	chr14-30413346-30413963	chr13-67420360-67421819
chr4-135685718-135687010	chr15-100869898-100871592	chr14-30429589-30429809	chr13-67376317-67376583
chr4-135692718-135693630	chr15-101147061-101147749	chr14-30446945-30447144	chr13-67376317-67376583
chr4-136027824-136029038	chr15-101195294-101195726	chr14-30446945-30447144	chr13-67398915-67400318
chr4-135692718-135693630	chr15-101209490-101210735	chr14-30457618-30458247	chr13-67754206-67755364
chr4-135692718-135693630	chr15-101327083-101327594	chr14-31228017-31228771	chr13-67525451-67527250
chr4-135708789-135709965	chr15-101478907-101479642	chr14-31269508-31269753	chr13-67481557-67481771
chr4-135820172-135820478	chr15-101772137-101773153	chr14-30478953-30480250	chr13-67481557-67481771
chr4-136122904-136123682	chr15-100996962-100997751	chr14-30607461-30608079	chr13-67481557-67481771
chr4-136505370-136506363	chr15-101077284-101079226	chr14-30784669-30784957	chr13-67483371-67484748
chr4-135762364-135762840	chr15-101134100-101135104	chr14-31061789-31062575	chr13-67577485-67577690
chr4-135931551-135932373	chr15-101146418-101146718	chr14-30607461-30608079	chr13-67577485-67577690
chr4-136179929-136180785	chr15-101147061-101147749	chr14-31214703-31216051	chr13-67525451-67527250
chr4-136202537-136202751	chr15-101154724-101155551	chr14-31433153-31433528	chr13-67577485-67577690
chr4-136205810-136207210	chr15-101327083-101327594	chr14-31531304-31532433	chr13-67723417-67724525
chr4-136239275-136240388	chr15-101410594-101411091	chr14-30593165-30593604	chr13-67754206-67755364
chr4-135816923-135817558	chr15-101222807-101225295	chr14-30593772-30593986	chr13-67843709-67845117
chr4-135820172-135820478	chr15-101239081-101239484	chr14-30607461-30608079	chr13-68593871-68594185
chr4-135850424-135851217	chr15-101256026-101256384	chr14-30624718-30627065	chr13-69532621-69535371
chr4-135850424-135851217	chr15-101258245-101258992	chr14-30761290-30761489	chr13-69991292-69991539
chr4-135850424-135851217	chr15-101336624-101337056	chr14-30907931-30908193	chr13-69991292-69991539
chr4-135857627-135857850	chr15-101413988-101414532	chr14-31593050-31593389	chr13-69738550-69740159
chr4-135857627-135857850	chr15-101239081-101239484	chr14-30641714-30642119	chr13-69788332-69789244
chr4-135873218-135874270	chr15-101240705-101241243	chr14-30653493-30655138	chr13-70636817-70638447
chr4-136052170-136054184	chr15-101245907-101247381	chr14-30653493-30655138	chr13-73602979-73604939
chr4-136205810-136207210	chr15-101253592-101254512	chr14-31455010-31455476	chr13-73702285-73704145
chr4-135895025-135895626	chr15-101253592-101254512	chr14-30699304-30700212	chr13-73763021-73764373
chr4-135895025-135895626	chr15-101253592-101254512	chr14-31160327-31160884	chr13-73970388-73971425
chr4-135895989-135896460	chr15-101258245-101258992	chr14-31244678-31244959	chr13-73425563-73426223
chr4-135898267-135898805	chr15-101258245-101258992	chr14-31696212-31696523	chr13-73433409-73435307
chr4-135902706-135903121	chr15-101266119-101267948	chr14-30761290-30761489	chr13-73433409-73435307
chr4-135911165-135912059	chr15-101387839-101388578	chr14-30784669-30784957	chr13-73433409-73435307
chr4-135895989-135896460	chr15-101413988-101414532	chr14-30784669-30784957	chr13-73447103-73447418
chr4-135896952-135897440	chr15-102107821-102108268	chr14-30825058-30827073	chr13-73447103-73447418
chr4-135896952-135897440	chr15-102233939-102234205	chr14-30866746-30867371	chr13-73458575-73459070
chr4-135896952-135897440	chr15-102235369-102235731	chr14-31387446-31387881	chr13-73458575-73459070
chr4-135911165-135912059	chr15-102239008-102239528	chr14-31402674-31402974	chr13-73702285-73704145
chr4-135911165-135912059	chr15-102278708-102280366	chr14-31422887-31423668	chr13-73466613-73468192
chr4-135920023-135921253	chr15-101315463-101316828	chr14-31555746-31556486	chr13-73488137-73489052
chr4-135921420-135921727	chr15-101327083-101327594	chr14-31568970-31570765	chr13-73488137-73489052
chr4-136834753-136836765	chr15-101327083-101327594	chr14-30907931-30908193	chr13-73489741-73490346
chr4-135942133-135942500	chr15-101333768-101333969	chr14-30907931-30908193	chr13-73505451-73506070
chr4-135942133-135942500	chr15-101387839-101388578	chr14-30943596-30944288	chr13-73536021-73536891
chr4-135945737-135947264	chr15-101410594-101411091	chr14-30950715-30952072	chr13-74302619-74302899
chr4-135953844-135954642	chr15-101413988-101414532	chr14-31018292-31019847	chr13-73626105-73627507
chr4-135960571-135961061	chr15-101413988-101414532	chr14-31367596-31368268	chr13-73626105-73627507
chr4-136637099-136638162	chr15-101472992-101473270	chr14-31680601-31681015	chr13-73725237-73725919
chr4-135945737-135947264	chr15-101472992-101473270	chr14-31685315-31686030	chr13-73970388-73971425
chr4-135963042-135964720	chr15-101472992-101473270	chr14-31747563-31748738	chr13-73682170-73682528
chr4-136159782-136160679	chr15-101478907-101479642	chr14-31820700-31821236	chr13-73685458-73685856
chr4-136205810-136207210	chr15-101478907-101479642	chr14-31000671-31002203	chr13-73692222-73692882
chr4-136246414-136246677	chr15-101485103-101486576	chr14-31130476-31131746	chr13-73702285-73704145
chr4-135963042-135964720	chr15-101485103-101486576	chr14-31335838-31337973	chr13-73702285-73704145
chr4-135971756-135973790	chr15-101485103-101486576	chr14-31365213-31365631	chr13-73709318-73710834
chr4-136122904-136123682	chr15-101519811-101520103	chr14-31455010-31455476	chr13-73736594-73737437
chr4-136461915-136463133	chr15-101519811-101520103	chr14-31524900-31525952	chr13-73709318-73710834
chr4-135971756-135973790	chr15-101772137-101773153	chr14-31594900-31595128	chr13-73709318-73710834
chr4-135981490-135981786	chr15-101772137-101773153	chr14-31000671-31002203	chr13-73713967-73714383
chr4-135986299-135987650	chr15-101845119-101846443	chr14-31000671-31002203	chr13-73723090-73723691
chr4-136070733-136071810	chr15-101978443-101978761	chr14-31802799-31803067	chr13-73725237-73725919
chr4-136505370-136506363	chr15-101987957-101988639	chr14-31002373-31002581	chr13-73736594-73737437
chr4-136020643-136022096	chr15-102002782-102003443	chr14-31493925-31495509	chr13-73748350-73750075
chr4-136268650-136269483	chr15-102002782-102003443	chr14-31758371-31758707	chr13-73770821-73771430
chr4-136027824-136029038	chr15-102022537-102022818	chr14-31761580-31762095	chr13-73770821-73771430
chr4-136030983-136031771	chr15-102022537-102022818	chr14-31747563-31748738	chr13-73803455-73804203
chr4-136030983-136031771	chr15-102022537-102022818	chr14-31829507-31831494	chr13-73936588-73938768
chr4-136035124-136035355	chr15-102069125-102069540	chr14-31025553-31026181	chr13-74008669-74010523
chr4-136052170-136054184	chr15-102165246-102166119	chr14-31089904-31090221	chr13-74759192-74759443
chr4-136088470-136090520	chr15-102387474-102387779	chr14-31128167-31129274	chr13-74316534-74318042
chr4-136095260-136096164	chr15-102073190-102074741	chr14-31535837-31536353	chr13-74316534-74318042
chr4-136840821-136841792	chr15-102073190-102074741	chr14-31604816-31605237	chr13-74806394-74806634
chr4-136059540-136060528	chr15-102080297-102080733	chr14-31669152-31670511	chr13-74166355-74167665
chr4-136069612-136070361	chr15-102099847-102101156	chr14-31197574-31198152	chr13-74245413-74245882
chr4-136080865-136082451	chr15-102106426-102107455	chr14-31214703-31216051	chr13-74259393-74260787
chr4-136095260-136096164	chr15-102106426-102107455	chr14-31400808-31401165	chr13-74292174-74292513
chr4-136117037-136117336	chr15-102108993-102109446	chr14-31407745-31408389	chr13-74759192-74759443
chr4-136122904-136123682	chr15-102115527-102116256	chr14-31217491-31217958	chr13-74300909-74301971
chr4-136122904-136123682	chr15-102135430-102136778	chr14-31228017-31228771	chr13-74316534-74318042
chr4-136143348-136145007	chr15-102256422-102258348	chr14-31228017-31228771	chr13-74349564-74350801
chr4-136147448-136148136	chr15-102746130-102747282	chr14-31271891-31272734	chr13-75227456-75228216
chr4-136266447-136267303	chr15-102146821-102148272	chr14-31398174-31399893	chr13-74363167-74363669
chr4-136147448-136148136	chr15-102165246-102166119	chr14-31433153-31433528	chr13-74462191-74463455
chr4-136171882-136173205	chr15-102172518-102172787	chr14-31535837-31536353	chr13-74806794-74809282
chr4-136177253-136178335	chr15-102177831-102178987	chr14-31829507-31831494	chr13-74861339-74861952
chr4-136179929-136180785	chr15-102315942-102316581	chr14-31335838-31337973	chr13-74389834-74391430
chr4-136188941-136190396	chr15-102387474-102387779	chr14-31365213-31365631	chr13-74748511-74748725
chr4-136177253-136178335	chr15-102761438-102762433	chr14-31367596-31368268	chr13-74771347-74771842
chr4-136177253-136178335	chr15-102202717-102204404	chr14-31374221-31374427	chr13-74889700-74890352
chr4-136179929-136180785	chr15-102202717-102204404	chr14-31389589-31390172	chr13-75089792-75090548
chr4-136179929-136180785	chr15-102665346-102665864	chr14-31398174-31399893	chr13-74771347-74771842
chr4-136205810-136207210	chr15-102736142-102736734	chr14-31400808-31401165	chr13-74889700-74890352
chr4-136239275-136240388	chr15-102998680-103000230	chr14-31407745-31408389	chr13-75089792-75090548
chr4-136205810-136207210	chr15-103177829-103178490	chr14-31413614-31415457	chr13-75249081-75249576
chr4-136246414-136246677	chr15-103190647-103191400	chr14-31430801-31431087	chr13-75706705-75708672
chr4-136246414-136246677	chr15-102224200-102225671	chr14-31433153-31433528	chr13-75738991-75739273
chr4-136247467-136249472	chr15-102224200-102225671	chr14-31433153-31433528	chr13-75740046-75740323
chr4-136260065-136260876	chr15-102230584-102231432	chr14-31435121-31436513	chr13-75845247-75846147
chr4-136266447-136267303	chr15-102262674-102263505	chr14-31686367-31686599	chr13-75706705-75708672
chr4-136268650-136269483	chr15-102459813-102460101	chr14-31455010-31455476	chr13-75738991-75739273
chr4-136461915-136463133	chr15-102665346-102665864	chr14-31473296-31473560	chr13-75789420-75789906
chr4-136260065-136260876	chr15-103177829-103178490	chr14-31493925-31495509	chr13-75794266-75794478
chr4-136268650-136269483	chr15-102233939-102234205	chr14-31493925-31495509	chr13-75839377-75840511
chr4-136284940-136286597	chr15-102239008-102239528	chr14-31685315-31686030	chr13-75845247-75846147
chr4-136309576-136311745	chr15-102243402-102243775	chr14-31686367-31686599	chr13-76467600-76467844
chr4-136309576-136311745	chr15-102243402-102243775	chr14-31780053-31780307	chr13-76565899-76566277
chr4-136461915-136463133	chr15-102245478-102248010	chr14-32032231-32032903	chr13-80881720-80882035
chr4-136468803-136471008	chr15-102256422-102258348	chr14-32182740-32182977	chr13-80896646-80896889
chr4-136505370-136506363	chr15-102746130-102747282	chr14-32159089-32160618	chr13-80962735-80963227
chr4-136601600-136603055	chr15-102990510-102990946	chr14-32175229-32175627	chr13-81050726-81051318
chr4-136601600-136603055	chr15-103162658-103163680	chr14-31531304-31532433	chr13-81051525-81051989
chr4-137308284-137308858	chr15-102262674-102263505	chr14-31535837-31536353	chr13-81439361-81439710
chr4-136620829-136621913	chr15-102262674-102263505	chr14-31574952-31575570	chr13-81761471-81762132
chr4-136626241-136627191	chr15-102262674-102263505	chr14-31696212-31696523	chr13-81050726-81051318
chr4-136637099-136638162	chr15-102746130-102747282	chr14-32472896-32473307	chr13-81051525-81051989
chr4-136648727-136649228	chr15-102942811-102943491	chr14-31820700-31821236	chr13-81703166-81703439
chr4-136648727-136649228	chr15-103101893-103102885	chr14-32076333-32077434	chr13-81740851-81741313
chr4-136801525-136802776	chr15-103162658-103163680	chr14-32084719-32086160	chr13-81740851-81741313
chr4-136815265-136815688	chr15-102278708-102280366	chr14-32493341-32493718	chr13-83020826-83021179
chr4-136816308-136817129	chr15-102287240-102287758	chr14-31664661-31665203	chr13-83066055-83066677
chr4-136834753-136836765	chr15-102287240-102287758	chr14-31680601-31681015	chr13-83069347-83069575
chr4-137313570-137314035	chr15-102295594-102296907	chr14-31685315-31686030	chr13-83074234-83074502
chr4-137047550-137049314	chr15-102349925-102351322	chr14-31696212-31696523	chr13-83075462-83075937
chr4-137072330-137072981	chr15-102459813-102460101	chr14-31747563-31748738	chr13-83084989-83085203
chr4-137117581-137118611	chr15-102683503-102683986	chr14-31780053-31780307	chr13-83112343-83112706
chr4-137047550-137049314	chr15-103053176-103053527	chr14-31794059-31794989	chr13-83120351-83120718
chr4-137356296-137358875	chr15-103239145-103241024	chr14-31820700-31821236	chr13-83517789-83518673
chr4-137729957-137730553	chr15-102311525-102311830	chr14-32086308-32086518	chr13-83523575-83524930
chr4-137339402-137339635	chr15-102315347-102315551	chr14-32516121-32516535	chr13-83525287-83525486
chr4-137339402-137339635	chr15-102315942-102316581	chr14-32084719-32086160	chr13-83531799-83532499
chr4-137356296-137358875	chr15-102458124-102459322	chr14-32165114-32166173	chr13-83545729-83546012
chr4-137356296-137358875	chr15-102510127-102511381	chr14-32472896-32473307	chr13-83565452-83566701
chr4-137366991-137368573	chr15-103051603-103052112	chr14-32179635-32179984	chr13-83571769-83572818
chr4-138068692-138068968	chr15-103060042-103061249	chr14-32516121-32516535	chr13-83604402-83604903
chr4-138303723-138305269	chr15-103130629-103131045	chr14-32533938-32534463	chr13-83608122-83608523
chr4-137370441-137370703	chr15-103310460-103310856	chr14-33098609-33099767	chr13-83608881-83609837
chr4-137967848-137968598	chr15-102325727-102326598	chr14-33193790-33194491	chr13-83649616-83650165
chr4-138256609-138257642	chr15-102325727-102326598	chr14-33371307-33371579	chr13-84185853-84186061
chr4-137581633-137582162	chr15-102331162-102332252	chr14-32516121-32516535	chr13-85187947-85188211
chr4-137593328-137595103	chr15-102331162-102332252	chr14-32597049-32597740	chr13-85188744-85190237
chr4-137609219-137610200	chr15-102331162-102332252	chr14-32783753-32785083	chr13-85398756-85399178
chr4-138311249-138311925	chr15-102670343-102672564	chr14-32931715-32932041	chr13-85504653-85505312
chr4-137641381-137642273	chr15-102987184-102987787	chr14-32932647-32932849	chr13-85509578-85510039
chr4-137641381-137642273	chr15-103221442-103221714	chr14-33319277-33320406	chr13-88810163-88810383
chr4-137664075-137665034	chr15-103313208-103313798	chr14-33330985-33331237	chr13-88828234-88828681
chr4-137675938-137676498	chr15-102341307-102341950	chr14-33171721-33172232	chr13-89384295-89385094
chr4-137706908-137707930	chr15-102349925-102351322	chr14-33184808-33185806	chr13-89779149-89779775
chr4-137722581-137723157	chr15-102349925-102351322	chr14-33184808-33185806	chr13-89321149-89321386
chr4-137724165-137725105	chr15-102624248-102626226	chr14-33216120-33217155	chr13-89383672-89384123
chr4-137795689-137796581	chr15-102990510-102990946	chr14-33319277-33320406	chr13-89453780-89454163
chr4-137967848-137968598	chr15-103152419-103152657	chr14-33324552-33324884	chr13-89499550-89499790
chr4-138033268-138034143	chr15-103152868-103153280	chr14-33330985-33331237	chr13-89499550-89499790
chr4-138303723-138305269	chr15-103254817-103255583	chr14-33193790-33194491	chr13-89742060-89742578
chr4-137851369-137851806	chr15-103268990-103269194	chr14-33216120-33217155	chr13-89739219-89741407
chr4-137851369-137851806	chr15-103284061-103284355	chr14-33287852-33288314	chr13-89889024-89889411
chr4-137857189-137857430	chr15-102357995-102358718	chr14-33334388-33334699	chr13-90136166-90136386
chr4-137861150-137862573	chr15-102376357-102377568	chr14-33337014-33337535	chr13-89889024-89889411
chr4-137866079-137866743	chr15-102377767-102378325	chr14-33424121-33424435	chr13-90088692-90090314
chr4-137913036-137914049	chr15-102377767-102378325	chr14-34087789-34088402	chr13-90967273-90967881
chr4-138724106-138725419	chr15-102381298-102381905	chr14-34104707-34105243	chr13-91168525-91170361
chr4-137952497-137953186	chr15-102381298-102381905	chr14-33302927-33303869	chr13-91195016-91195262
chr4-137992629-137994898	chr15-102381298-102381905	chr14-34272961-34273603	chr13-91452553-91453647
chr4-138014094-138014504	chr15-102386678-102386990	chr14-34345898-34346600	chr13-91460149-91462624
chr4-138068692-138068968	chr15-102386678-102386990	chr14-34632819-34633442	chr13-91497066-91497367
chr4-138107564-138108350	chr15-102387474-102387779	chr14-34540387-34541230	chr13-91540063-91541578
chr4-138172608-138172923	chr15-102975824-102976643	chr14-36316098-36317576	chr13-91556764-91556963
chr4-137992629-137994898	chr15-103172522-103172805	chr14-36961769-36963087	chr13-91595351-91595576
chr4-138068692-138068968	chr15-103254817-103255583	chr14-37074079-37074718	chr13-92353758-92355606
chr4-138068692-138068968	chr15-103314960-103315489	chr14-40862965-40863289	chr13-91478095-91478380
chr4-138107564-138108350	chr15-102421142-102421929	chr14-40878794-40879178	chr13-91497066-91497367
chr4-138153745-138154326	chr15-102421142-102421929	chr14-40878794-40879178	chr13-91558832-91559186
chr4-138172608-138172923	chr15-102458124-102459322	chr14-40924353-40925020	chr13-91558832-91559186
chr4-138215932-138217682	chr15-102739677-102740228	chr14-40926825-40927323	chr13-91582293-91582843
chr4-138222129-138222979	chr15-102955814-102956642	chr14-40947253-40948331	chr13-91595351-91595576
chr4-138223504-138224033	chr15-103101893-103102885	chr14-40947253-40948331	chr13-91644168-91644380
chr4-138921446-138922584	chr15-103370455-103370815	chr14-40965679-40967642	chr13-91680834-91681416
chr4-138215932-138217682	chr15-102499469-102499680	chr14-45005353-45006212	chr13-91682788-91683048
chr4-138249392-138251141	chr15-103310460-103310856	chr14-45037941-45038357	chr13-91696797-91697360
chr4-138249392-138251141	chr15-103333754-103334007	chr14-45327972-45328325	chr13-91727930-91728136
chr4-138251300-138252209	chr15-102461047-102461578	chr14-44979941-44980159	chr13-91768631-91769513
chr4-138256609-138257642	chr15-102461047-102461578	chr14-44981355-44981867	chr13-92312056-92312432
chr4-138288496-138289148	chr15-102499469-102499680	chr14-45101878-45102680	chr13-92336817-92337298
chr4-138464464-138465067	chr15-102698049-102698677	chr14-45142333-45142881	chr13-91814358-91815118
chr4-138866056-138866803	chr15-102927021-102927780	chr14-45328891-45330361	chr13-91858580-91859146
chr4-138251300-138252209	chr15-102954508-102955035	chr14-45034253-45034622	chr13-92425631-92427076
chr4-138256609-138257642	chr15-102963709-102963967	chr14-45036625-45036862	chr13-92733216-92733699
chr4-138261754-138263009	chr15-103053176-103053527	chr14-45085790-45086291	chr13-92266936-92267468
chr4-138282403-138283406	chr15-103339083-103340594	chr14-45167271-45167745	chr13-92274154-92274932
chr4-138288496-138289148	chr15-102499469-102499680	chr14-45328891-45330361	chr13-92303644-92304679
chr4-138251300-138252209	chr15-102499469-102499680	chr14-45387451-45389725	chr13-92303644-92304679
chr4-138251300-138252209	chr15-102510127-102511381	chr14-45327972-45328325	chr13-92303644-92304679
chr4-138251300-138252209	chr15-102510127-102511381	chr14-45387451-45389725	chr13-92332026-92332776
chr4-138261754-138263009	chr15-102743083-102743597	chr14-45529495-45530327	chr13-92332026-92332776
chr4-138282403-138283406	chr15-103053176-103053527	chr14-46387213-46387539	chr13-92353758-92355606
chr4-138282403-138283406	chr15-103339083-103340594	chr14-46578015-46578783	chr13-92353758-92355606
chr4-138282403-138283406	chr15-103322922-103324279	chr14-46723763-46724206	chr13-92483171-92484431
chr4-138303723-138305269	chr15-103388411-103388941	chr14-46790184-46790628	chr13-92751747-92752021
chr4-138311249-138311925	chr15-103013574-103014508	chr14-46831271-46833037	chr13-92482515-92482757
chr4-139232554-139233149	chr15-103033779-103035141	chr14-47334795-47335222	chr13-92750857-92751506
chr4-138315691-138316104	chr15-103051603-103052112	chr14-46759863-46761551	chr13-92736895-92737146
chr4-138318330-138319034	chr15-103053176-103053527	chr14-46771603-46772022	chr13-92806866-92807090
chr4-138319312-138319865	chr15-103169834-103170462	chr14-46831271-46833037	chr13-92923379-92923884
chr4-138325244-138326628	chr15-103453141-103454163	chr14-46882015-46884384	chr13-92963552-92964608
chr4-139078437-139078643	chr15-102524795-102525424	chr14-46994697-46995092	chr13-93230630-93231373
chr4-138327889-138328378	chr15-102524795-102525424	chr14-47169785-47170195	chr13-93248653-93249061
chr4-139043701-139043967	chr15-102624248-102626226	chr14-47373538-47374666	chr13-92736895-92737146
chr4-139074250-139074649	chr15-102987184-102987787	chr14-47553319-47553670	chr13-92736895-92737146
chr4-138407583-138408338	chr15-103453141-103454163	chr14-46807790-46808326	chr13-92738621-92739145
chr4-138434083-138435448	chr15-102665346-102665864	chr14-47104245-47105195	chr13-92794574-92794846
chr4-139312619-139312920	chr15-102665346-102665864	chr14-47105370-47105578	chr13-92858467-92859239
chr4-138455814-138456321	chr15-102784760-102785693	chr14-47488721-47489008	chr13-93093427-93096078
chr4-138463388-138464264	chr15-103053176-103053527	chr14-47662985-47663662	chr13-93143752-93145049
chr4-138921446-138922584	chr15-103101893-103102885	chr14-47795093-47795382	chr13-93230630-93231373
chr4-139043701-139043967	chr15-103221442-103221714	chr14-46885390-46885885	chr13-93330794-93331168
chr4-139078437-139078643	chr15-103250153-103250536	chr14-46885390-46885885	chr13-93921554-93922831
chr4-139336390-139337539	chr15-103453141-103454163	chr14-46981918-46982153	chr13-94098262-94098706
chr4-138463388-138464264	chr15-102691972-102693928	chr14-46994697-46995092	chr13-93683389-93683613
chr4-138522116-138522964	chr15-102736142-102736734	chr14-46994697-46995092	chr13-93762685-93763214
chr4-138522116-138522964	chr15-102987184-102987787	chr14-47162082-47162601	chr13-93764330-93765040
chr4-138522116-138522964	chr15-103012002-103012201	chr14-47181297-47181911	chr13-93770959-93772667
chr4-138561696-138562343	chr15-103388411-103388941	chr14-47187480-47189842	chr13-93786311-93786767
chr4-139168940-139169996	chr15-103454325-103454834	chr14-47187480-47189842	chr13-93789346-93789573
chr4-138724106-138725419	chr15-102736142-102736734	chr14-47306146-47306482	chr13-93875292-93875745
chr4-138724106-138725419	chr15-102736142-102736734	chr14-47373538-47374666	chr13-93921554-93922831
chr4-138724106-138725419	chr15-102784760-102785693	chr14-47740135-47740946	chr13-94581899-94582166
chr4-138724106-138725419	chr15-102784760-102785693	chr14-48120471-48121772	chr13-93831191-93831447
chr4-138857645-138857844	chr15-102784760-102785693	chr14-47258678-47259324	chr13-93939365-93940052
chr4-138942991-138944304	chr15-102927021-102927780	chr14-47359500-47359935	chr13-94295879-94296647
chr4-139192111-139194048	chr15-102942811-102943491	chr14-47858026-47858553	chr13-94885315-94885740
chr4-139573195-139573580	chr15-102954508-102955035	chr14-48198997-48199419	chr13-95070344-95070547
chr4-139602510-139602939	chr15-102954508-102955035	chr14-47334795-47335222	chr13-94343120-94343490
chr4-138857645-138857844	chr15-102963709-102963967	chr14-47285167-47285494	chr13-94391679-94391892
chr4-138942991-138944304	chr15-102987184-102987787	chr14-47297603-47299261	chr13-94975774-94976942
chr4-139192111-139194048	chr15-102998680-103000230	chr14-47304943-47305268	chr13-94451252-94451517
chr4-139573195-139573580	chr15-102998680-103000230	chr14-47334795-47335222	chr13-94464320-94464536
chr4-139602510-139602939	chr15-103053176-103053527	chr14-47597684-47598309	chr13-94519891-94520534
chr4-138748544-138749007	chr15-103060042-103061249	chr14-47636246-47636844	chr13-95076144-95076483
chr4-138807164-138807501	chr15-103152868-103153280	chr14-47359500-47359935	chr13-95553894-95554161
chr4-138857123-138857339	chr15-103279552-103280258	chr14-47361466-47362318	chr13-95741807-95742520
chr4-138857123-138857339	chr15-103382825-103383306	chr14-47361466-47362318	chr13-94856038-94856595
chr4-138857645-138857844	chr15-103388411-103388941	chr14-47366553-47367213	chr13-94875094-94875597
chr4-138859756-138860039	chr15-103501086-103501461	chr14-47373538-47374666	chr13-95076144-95076483
chr4-138859756-138860039	chr15-103162658-103163680	chr14-47474059-47474424	chr13-95684154-95684989
chr4-138865106-138865503	chr15-103165261-103165722	chr14-47648186-47648530	chr13-95945991-95946199
chr4-138883789-138884624	chr15-103172522-103172805	chr14-47920535-47921257	chr13-95546958-95547597
chr4-138912873-138914544	chr15-103182002-103183521	chr14-47936877-47937606	chr13-95697765-95698295
chr4-139296641-139296965	chr15-103182002-103183521	chr14-48131637-48132046	chr13-95373396-95373597
chr4-139330231-139331340	chr15-103250153-103250536	chr14-48178320-48178608	chr13-95617653-95619111
chr4-139858370-139859018	chr15-103257751-103258743	chr14-47373538-47374666	chr13-95697765-95698295
chr4-138972007-138973936	chr15-103393630-103393872	chr14-47482260-47482583	chr13-95419190-95420150
chr4-139043701-139043967	chr15-103513667-103514404	chr14-47474059-47474424	chr13-95449149-95450133
chr4-139074250-139074649	chr15-103766751-103767171	chr14-47488721-47489008	chr13-95469518-95471315
chr4-139309657-139311553	chr15-103322922-103324279	chr14-47518355-47519027	chr13-95487956-95488267
chr4-139598813-139599506	chr15-103382825-103383306	chr14-48120471-48121772	chr13-95494433-95495316
chr4-138972007-138973936	chr15-103388411-103388941	chr14-48443652-48444118	chr13-95617653-95619111
chr4-139043701-139043967	chr15-103393630-103393872	chr14-47472218-47473454	chr13-95711936-95713482
chr4-139074250-139074649	chr15-103530079-103530719	chr14-47474059-47474424	chr13-95917980-95918565
chr4-139091910-139093164	chr15-103551758-103552863	chr14-47553319-47553670	chr13-95563519-95564188
chr4-139598813-139599506	chr15-103352446-103353252	chr14-47560667-47560884	chr13-95605735-95606422
chr4-139078437-139078643	chr15-103361359-103361652	chr14-48138115-48138426	chr13-95617653-95619111
chr4-139085842-139086768	chr15-103388411-103388941	chr14-48303769-48304410	chr13-95617653-95619111
chr4-139086912-139087386	chr15-103370455-103370815	chr14-47636246-47636844	chr13-95617653-95619111
chr4-139091910-139093164	chr15-103488363-103488634	chr14-47638130-47638776	chr13-95696506-95697329
chr4-139129837-139131440	chr16-3632716-3633383	chr14-47740135-47740946	chr13-95899233-95899432
chr4-139192111-139194048	chr16-3698977-3699775	chr14-47754250-47754863	chr13-95963512-95964869
chr4-139199110-139200223	chr16-3698977-3699775	chr14-47754250-47754863	chr13-96524079-96524478
chr4-139208159-139209464	chr16-3706668-3707020	chr14-47795093-47795382	chr13-95652361-95652583
chr4-139241599-139242476	chr16-4381272-4381826	chr14-47936877-47937606	chr13-95688533-95688863
chr4-139251521-139252301	chr16-4496519-4496799	chr14-47936877-47937606	chr13-95764685-95765527
chr4-139287142-139287812	chr16-4639742-4640521	chr14-48086940-48087434	chr13-95814397-95814764
chr4-139319589-139320141	chr16-3722953-3723677	chr14-48120471-48121772	chr13-95859292-95859711
chr4-139192111-139194048	chr16-3723833-3724061	chr14-48131637-48132046	chr13-95881461-95881988
chr4-139213788-139214798	chr16-3742961-3744916	chr14-48178320-48178608	chr13-95890678-95893469
chr4-139232554-139233149	chr16-4541198-4542684	chr14-48245814-48246730	chr13-95961119-95962322
chr4-139232554-139233149	chr16-3847951-3848221	chr14-48295294-48296170	chr13-95986920-95987573
chr4-139251521-139252301	chr16-4003017-4004456	chr14-48303769-48304410	chr13-96516258-96516593
chr4-139296641-139296965	chr16-4503230-4503806	chr14-48375661-48376649	chr13-95890678-95893469
chr4-139296641-139296965	chr16-4576696-4577864	chr14-49221388-49222575	chr13-95923128-95923363
chr4-139309657-139311553	chr16-4606671-4606886	chr14-49238115-49238474	chr13-95945991-95946199
chr4-139309657-139311553	chr16-4629762-4630459	chr14-49065398-49067000	chr13-95973095-95974467
chr4-139309657-139311553	chr16-3894764-3895835	chr14-49089570-49090101	chr13-95986920-95987573
chr4-139312619-139312920	chr16-3894764-3895835	chr14-49171300-49173436	chr13-95987826-95988799
chr4-139351191-139353118	chr16-3907503-3909531	chr14-50061528-50062808	chr13-96697512-96698302
chr4-139351191-139353118	chr16-3907503-3909531	chr14-50784380-50785753	chr13-96964609-96965596
chr4-139351191-139353118	chr16-3975273-3977049	chr14-51387599-51388515	chr13-97052518-97052997
chr4-139351191-139353118	chr16-4285111-4285651	chr14-50798370-50798844	chr13-96387475-96388923
chr4-139598813-139599506	chr16-4624122-4625320	chr14-50799481-50800237	chr13-96387475-96388923
chr4-139379547-139381405	chr16-4632135-4632362	chr14-50892330-50892887	chr13-97265383-97265829
chr4-139469767-139470544	chr16-4666836-4667733	chr14-51069603-51069930	chr13-96516258-96516593
chr4-139379547-139381405	chr16-4898737-4899338	chr14-51384119-51384683	chr13-96516258-96516593
chr4-139469767-139470544	chr16-3975273-3977049	chr14-50823054-50823517	chr13-96524079-96524478
chr4-139570793-139571037	chr16-3988043-3989263	chr14-50824020-50824754	chr13-96527920-96528170
chr4-139573751-139575609	chr16-4414028-4414528	chr14-50859248-50859554	chr13-96697512-96698302
chr4-139578827-139579737	chr16-4666836-4667733	chr14-51164345-51164749	chr13-97239531-97239855
chr4-139596836-139598155	chr16-4725803-4727114	chr14-51176278-51176520	chr13-96670041-96672249
chr4-139602510-139602939	chr16-4878077-4878506	chr14-51237350-51237868	chr13-96672413-96672681
chr4-139611062-139611988	chr16-3981779-3982564	chr14-50884791-50885078	chr13-97187400-97188062
chr4-139616268-139617253	chr16-3981779-3982564	chr14-50903768-50904724	chr13-97254768-97255100
chr4-139602510-139602939	chr16-3988043-3989263	chr14-50929995-50931831	chr13-97559485-97560167
chr4-139611062-139611988	chr16-4068442-4068964	chr14-51088256-51091339	chr13-97007199-97008977
chr4-139616268-139617253	chr16-4074865-4075223	chr14-51088256-51091339	chr13-97187400-97188062
chr4-139622219-139623418	chr16-4436723-4437266	chr14-51127667-51129287	chr13-97559485-97560167
chr4-139635773-139636696	chr16-4639742-4640521	chr14-51127667-51129287	chr13-97586976-97587381
chr4-139622219-139623418	chr16-4861216-4861766	chr14-51127667-51129287	chr13-97606830-97607701
chr4-139635773-139636696	chr16-4898737-4899338	chr14-51172482-51173027	chr13-97099458-97099810
chr4-139669556-139670189	chr16-4181583-4181889	chr14-51164345-51164749	chr13-97530540-97530923
chr4-139669556-139670189	chr16-4414028-4414528	chr14-51165894-51166393	chr13-97248424-97248691
chr4-139669556-139670189	chr16-4541198-4542684	chr14-51176278-51176520	chr13-98240074-98240579
chr4-140699402-140700036	chr16-4593913-4595834	chr14-51180774-51181133	chr13-97533796-97534244
chr4-140555097-140555571	chr16-4791123-4791570	chr14-51187087-51187547	chr13-97559485-97560167
chr4-140814249-140814913	chr16-5146320-5147263	chr14-51200053-51200868	chr13-97559485-97560167
chr4-141076561-141078774	chr16-4212528-4214552	chr14-51240915-51241201	chr13-97857513-97858274
chr4-140555097-140555571	chr16-4212528-4214552	chr14-51250311-51250605	chr13-98124071-98124985
chr4-140555097-140555571	chr16-4212528-4214552	chr14-51262508-51262716	chr13-98205610-98206635
chr4-140566662-140567168	chr16-4381272-4381826	chr14-52165826-52167107	chr13-98222817-98223274
chr4-140572227-140572754	chr16-4419291-4420921	chr14-52314054-52314673	chr13-98353827-98355913
chr4-140586471-140586812	chr16-5163941-5164631	chr14-51384119-51384683	chr13-98726334-98726821
chr4-140586471-140586812	chr16-5184420-5184939	chr14-51385605-51386141	chr13-98902408-98903183
chr4-140615319-140616070	chr16-4425889-4426170	chr14-51439083-51439535	chr13-99148448-99148689
chr4-140947613-140948466	chr16-4436723-4437266	chr14-51771169-51771748	chr13-98262323-98263821
chr4-141477442-141478046	chr16-4469246-4470142	chr14-52003737-52004690	chr13-98694772-98694993
chr4-141586866-141587527	chr16-4474345-4475968	chr14-52412513-52413076	chr13-98835333-98835553
chr4-141656213-141656429	chr16-4474345-4475968	chr14-52436175-52437505	chr13-98901706-98902090
chr4-140673873-140674870	chr16-4496519-4496799	chr14-51951406-51951744	chr13-99181940-99182508
chr4-140673873-140674870	chr16-4496519-4496799	chr14-51951406-51951744	chr13-98691708-98692486
chr4-140678937-140680157	chr16-4500693-4501161	chr14-51951406-51951744	chr13-98726334-98726821
chr4-140684085-140685050	chr16-4725803-4727114	chr14-51984043-51986134	chr13-99218445-99218742
chr4-140699402-140700036	chr16-4791123-4791570	chr14-52133558-52133987	chr13-98692786-98693733
chr4-140700981-140703068	chr16-4963279-4965024	chr14-51996220-51996710	chr13-99143892-99144403
chr4-140713552-140714391	chr16-5163941-5164631	chr14-52008209-52009222	chr13-99173735-99174185
chr4-140700981-140703068	chr16-4557839-4560942	chr14-52022552-52023463	chr13-99181068-99181480
chr4-140700981-140703068	chr16-4567651-4568404	chr14-52041898-52042336	chr13-99314799-99315252
chr4-140713552-140714391	chr16-4567651-4568404	chr14-52272831-52273122	chr13-98692786-98693733
chr4-140713552-140714391	chr16-4583516-4584323	chr14-52041898-52042336	chr13-98692786-98693733
chr4-140740621-140740912	chr16-4583516-4584323	chr14-52044996-52045641	chr13-98791198-98792335
chr4-140859275-140859641	chr16-4624122-4625320	chr14-52044996-52045641	chr13-98810256-98810554
chr4-140868401-140869274	chr16-4624122-4625320	chr14-52052684-52052888	chr13-99028493-99029166
chr4-141299152-141299672	chr16-4763082-4763679	chr14-52103396-52104728	chr13-99030551-99030795
chr4-141586866-141587527	chr16-4629762-4630459	chr14-52140228-52142047	chr13-99212952-99213702
chr4-140750088-140750932	chr16-4683275-4684680	chr14-52495339-52495915	chr13-99287034-99288233
chr4-140750088-140750932	chr16-4751987-4752440	chr14-52118632-52119663	chr13-99371288-99371641
chr4-140750088-140750932	chr16-5043213-5043522	chr14-52120282-52120500	chr13-99412540-99413040
chr4-140762833-140763633	chr16-5466538-5467013	chr14-52165826-52167107	chr13-99514870-99516898
chr4-140762833-140763633	chr16-4639742-4640521	chr14-52190571-52191221	chr13-98835333-98835553
chr4-140815059-140816401	chr16-4673482-4674527	chr14-53105286-53105709	chr13-98867291-98868183
chr4-141059683-141061338	chr16-5011247-5011923	chr14-52232265-52232540	chr13-98872414-98872807
chr4-141247501-141248270	chr16-5048880-5051078	chr14-52794854-52795923	chr13-98874245-98874609
chr4-140788182-140789483	chr16-5253944-5256582	chr14-53039080-53039807	chr13-99308223-99308804
chr4-140788182-140789483	chr16-5451766-5454598	chr14-53101361-53101694	chr13-99375224-99375880
chr4-140859275-140859641	chr16-4683275-4684680	chr14-52270402-52270916	chr13-99496174-99496373
chr4-141713560-141714005	chr16-5132129-5132750	chr14-52272831-52273122	chr13-98955169-98955950
chr4-140814249-140814913	chr16-5392362-5394042	chr14-52566639-52567286	chr13-98955169-98955950
chr4-140814249-140814913	chr16-5487260-5487591	chr14-53090695-53091254	chr13-98967983-98968357
chr4-140815059-140816401	chr16-4735946-4736809	chr14-53132231-53132845	chr13-99030551-99030795
chr4-140815059-140816401	chr16-4735946-4736809	chr14-52450544-52451490	chr13-99092078-99092502
chr4-141295787-141296376	chr16-4751987-4752440	chr14-53139528-53139891	chr13-99126575-99126898
chr4-140859275-140859641	chr16-4756694-4757547	chr14-53581506-53582087	chr13-99143892-99144403
chr4-140859275-140859641	chr16-4756694-4757547	chr14-53581506-53582087	chr13-99149081-99149535
chr4-140868401-140869274	chr16-4763082-4763679	chr14-53621087-53621799	chr13-99151189-99151401
chr4-140902138-140902776	chr16-4763082-4763679	chr14-53633765-53633964	chr13-99152289-99152792
chr4-140905196-140906549	chr16-5012629-5013874	chr14-53665534-53666037	chr13-99158810-99159398
chr4-140905196-140906549	chr16-5351631-5352852	chr14-53737837-53738590	chr13-99158810-99159398
chr4-140905196-140906549	chr16-5473214-5474299	chr14-53737837-53738590	chr13-99173735-99174185
chr4-140944187-140945896	chr16-4791123-4791570	chr14-53757634-53758024	chr13-99181940-99182508
chr4-140947613-140948466	chr16-4878077-4878506	chr14-53802245-53802873	chr13-99183257-99183537
chr4-140964442-140964936	chr16-4878731-4880966	chr14-53830787-53831086	chr13-99183257-99183537
chr4-141044309-141045218	chr16-4878731-4880966	chr14-53830787-53831086	chr13-99190548-99190771
chr4-141204312-141205026	chr16-4885724-4887296	chr14-53876279-53876727	chr13-99204902-99205248
chr4-141387111-141387739	chr16-5253944-5256582	chr14-53878074-53879405	chr13-99207156-99207822
chr4-141871024-141871249	chr16-5467208-5467954	chr14-53881272-53881665	chr13-99211022-99211455
chr4-140947613-140948466	chr16-4885724-4887296	chr14-53926405-53927051	chr13-99212952-99213702
chr4-140947613-140948466	chr16-4898737-4899338	chr14-53960586-53961786	chr13-99218445-99218742
chr4-140960657-140962069	chr16-4921939-4923293	chr14-54061288-54061893	chr13-99223528-99223898
chr4-140964442-140964936	chr16-4921939-4923293	chr14-54061288-54061893	chr13-99262265-99262644
chr4-140982874-140983885	chr16-5444747-5446415	chr14-54061288-54061893	chr13-99287034-99288233
chr4-140982874-140983885	chr16-5467208-5467954	chr14-54064572-54064847	chr13-99305901-99306483
chr4-140982874-140983885	chr16-4938495-4939801	chr14-54074407-54075087	chr13-99323135-99324001
chr4-140982874-140983885	chr16-4938495-4939801	chr14-54074407-54075087	chr13-99327332-99327653
chr4-140986103-140987432	chr16-5011247-5011923	chr14-54074407-54075087	chr13-99371288-99371641
chr4-140989453-140989837	chr16-5012629-5013874	chr14-54075566-54075784	chr13-99412540-99413040
chr4-141722609-141723980	chr16-5124842-5125201	chr14-54075566-54075784	chr13-99745660-99745890
chr4-140988716-140989085	chr16-5184420-5184939	chr14-54102173-54103373	chr13-99969903-99970370
chr4-140989453-140989837	chr16-5466538-5467013	chr14-54108605-54109077	chr13-100152621-100153000
chr4-140989453-140989837	chr16-5029707-5030357	chr14-54121799-54122222	chr13-99207156-99207822
chr4-140989453-140989837	chr16-5029707-5030357	chr14-54123408-54123835	chr13-99211022-99211455
chr4-140989453-140989837	chr16-5043213-5043522	chr14-54128631-54128895	chr13-99212952-99213702
chr4-141272610-141273695	chr16-5048880-5051078	chr14-54128631-54128895	chr13-99218445-99218742
chr4-141424957-141426400	chr16-5232885-5234349	chr14-54129157-54129398	chr13-99223528-99223898
chr4-141598491-141598897	chr16-5467208-5467954	chr14-54129157-54129398	chr13-99223528-99223898
chr4-141734221-141735479	chr16-5253944-5256582	chr14-54137046-54137349	chr13-99262265-99262644
chr4-142005231-142005664	chr16-8458788-8459610	chr14-54137046-54137349	chr13-99262265-99262644
chr4-141031264-141032144	chr16-8848387-8848589	chr14-54137046-54137349	chr13-99263207-99263655
chr4-141044309-141045218	chr16-8639495-8640176	chr14-54137974-54138946	chr13-99287034-99288233
chr4-141059683-141061338	chr16-8655614-8655950	chr14-54137974-54138946	chr13-99287034-99288233
chr4-141059683-141061338	chr16-8674040-8674479	chr14-54147088-54147834	chr13-99287034-99288233
chr4-141204312-141205026	chr16-8676719-8677138	chr14-54175189-54175424	chr13-99308223-99308804
chr4-141976019-141976429	chr16-8840538-8841207	chr14-54175189-54175424	chr13-99323135-99324001
chr4-141064912-141065439	chr16-8869538-8870112	chr14-54181184-54181676	chr13-99323135-99324001
chr4-141069582-141070128	chr16-10429269-10429714	chr14-54197773-54198169	chr13-99323135-99324001
chr4-141069582-141070128	chr16-10452547-10452836	chr14-54211175-54211556	chr13-99327332-99327653
chr4-141076561-141078774	chr16-10486777-10487035	chr14-54222166-54222753	chr13-99337420-99338024
chr4-141076561-141078774	chr16-10520914-10521507	chr14-54222166-54222753	chr13-99343860-99345104
chr4-141076561-141078774	chr16-10571691-10572141	chr14-54225057-54225402	chr13-99371288-99371641
chr4-141477442-141478046	chr16-10770626-10770827	chr14-54225057-54225402	chr13-99412540-99413040
chr4-141713560-141714005	chr16-10851867-10852578	chr14-54232879-54234077	chr13-100014951-100016567
chr4-141656213-141656429	chr16-10867484-10868270	chr14-54253265-54254438	chr13-100072580-100073115
chr4-142017600-142018078	chr16-11035576-11036603	chr14-54253265-54254438	chr13-99371288-99371641
chr4-141138279-141138816	chr16-11073006-11073746	chr14-54253265-54254438	chr13-99849529-99849899
chr4-141138983-141140108	chr16-10272144-10272599	chr14-54253265-54254438	chr13-99371288-99371641
chr4-141210387-141211366	chr16-10286539-10287120	chr14-54538503-54539033	chr13-99371288-99371641
chr4-141658475-141658752	chr16-10286539-10287120	chr14-54602682-54603699	chr13-99375224-99375880
chr4-141182670-141184316	chr16-10313288-10314144	chr14-54817606-54818098	chr13-99375224-99375880
chr4-141424957-141426400	chr16-10313288-10314144	chr14-55062369-55063081	chr13-99745660-99745890
chr4-141617111-141619203	chr16-10452547-10452836	chr14-54258682-54259920	chr13-99858401-99859587
chr4-141792900-141794225	chr16-10499180-10499418	chr14-54328250-54328839	chr13-99858401-99859587
chr4-141962788-141963648	chr16-10500644-10500930	chr14-54397798-54399377	chr13-99955393-99955954
chr4-141204312-141205026	chr16-10520914-10521507	chr14-54609956-54610302	chr13-99969903-99970370
chr4-141204312-141205026	chr16-10565316-10567003	chr14-54770299-54770817	chr13-99971841-99972118
chr4-141213381-141214908	chr16-10732239-10733076	chr14-55148344-55148861	chr13-99997791-99998414
chr4-141624984-141625638	chr16-10768825-10769154	chr14-54260225-54260657	chr13-100401826-100402106
chr4-141213381-141214908	chr16-11035576-11036603	chr14-54272107-54272501	chr13-100824009-100824903
chr4-141238838-141239878	chr16-10383506-10384859	chr14-54272107-54272501	chr13-100071232-100071764
chr4-141247501-141248270	chr16-10544881-10545889	chr14-54297043-54297356	chr13-100103409-100104492
chr4-141443926-141445682	chr16-10668374-10669525	chr14-54297621-54298182	chr13-100210604-100210847
chr4-141998113-141998966	chr16-11054297-11054778	chr14-54342701-54343125	chr13-100107543-100108587
chr4-141247501-141248270	chr16-11099019-11099694	chr14-54342701-54343125	chr13-100112433-100112814
chr4-141247501-141248270	chr16-11154584-11154804	chr14-54499130-54499985	chr13-100317438-100317824
chr4-141247501-141248270	chr16-10416143-10416385	chr14-54517000-54519066	chr13-100391083-100391339
chr4-141247501-141248270	chr16-10416143-10416385	chr14-54685673-54687200	chr13-100123993-100125919
chr4-141269137-141269342	chr16-10416143-10416385	chr14-54375778-54376220	chr13-100152621-100153000
chr4-141295787-141296376	chr16-10416893-10417115	chr14-54383290-54383506	chr13-100152621-100153000
chr4-141299152-141299672	chr16-10416893-10417115	chr14-54397798-54399377	chr13-100152621-100153000
chr4-141299152-141299672	chr16-10429269-10429714	chr14-54476019-54476708	chr13-100152621-100153000
chr4-141301066-141302484	chr16-10429269-10429714	chr14-55146488-55147358	chr13-100183117-100183407
chr4-141477442-141478046	chr16-10431968-10432271	chr14-54410060-54410698	chr13-100317438-100317824
chr4-141998113-141998966	chr16-10431968-10432271	chr14-54410060-54410698	chr13-100451218-100451417
chr4-141301066-141302484	chr16-10433152-10433684	chr14-54412765-54413050	chr13-100551341-100553396
chr4-141362351-141363534	chr16-10433152-10433684	chr14-54413910-54414235	chr13-100401826-100402106
chr4-141362351-141363534	chr16-10436264-10436584	chr14-54413910-54414235	chr13-100642273-100643114
chr4-141367921-141368605	chr16-10436264-10436584	chr14-54417680-54418019	chr13-100859076-100859475
chr4-141583791-141584656	chr16-10466490-10466788	chr14-54423234-54423653	chr13-100873299-100873799
chr4-141734221-141735479	chr16-10694379-10694892	chr14-54426166-54427415	chr13-100317438-100317824
chr4-141917629-141918339	chr16-10723120-10723485	chr14-54431463-54432648	chr13-100317438-100317824
chr4-142074178-142074630	chr16-10781965-10782212	chr14-54476019-54476708	chr13-100451218-100451417
chr4-141387111-141387739	chr16-10818689-10819003	chr14-54668887-54669732	chr13-100843973-100844248
chr4-141404405-141405245	chr16-11285443-11286327	chr14-54860520-54860799	chr13-100391083-100391339
chr4-141722609-141723980	chr16-11417868-11418677	chr14-55062369-55063081	chr13-100436727-100437090
chr4-141419099-141420289	chr16-10448718-10449503	chr14-55146488-55147358	chr13-100451218-100451417
chr4-141477442-141478046	chr16-10452547-10452836	chr14-54442378-54442871	chr13-100451218-100451417
chr4-141871024-141871249	chr16-10452547-10452836	chr14-54463100-54465658	chr13-100873299-100873799
chr4-141454057-141455468	chr16-10475907-10476248	chr14-54538503-54539033	chr13-100493279-100493784
chr4-141583791-141584656	chr16-10475907-10476248	chr14-54575630-54578501	chr13-100493279-100493784
chr4-142005231-142005664	chr16-10482303-10482601	chr14-54682476-54682687	chr13-100510824-100511631
chr4-141443926-141445682	chr16-10482303-10482601	chr14-55097583-55098378	chr13-100642273-100643114
chr4-141454057-141455468	chr16-10482303-10482601	chr14-55101555-55101955	chr13-100659416-100660503
chr4-141477442-141478046	chr16-10500644-10500930	chr14-54463100-54465658	chr13-100588079-100588357
chr4-141477442-141478046	chr16-10515898-10516448	chr14-54476019-54476708	chr13-100588079-100588357
chr4-141477442-141478046	chr16-10565316-10567003	chr14-54480709-54481883	chr13-100616004-100617154
chr4-141477442-141478046	chr16-10965066-10965306	chr14-54492198-54493194	chr13-100668369-100668668
chr4-141477442-141478046	chr16-10499180-10499418	chr14-54493348-54493562	chr13-101528868-101529346
chr4-141506332-141507198	chr16-10501879-10502090	chr14-54493826-54494597	chr13-100668369-100668668
chr4-141506332-141507198	chr16-10515898-10516448	chr14-54583390-54584330	chr13-101620102-101620398
chr4-141535317-141535530	chr16-10515898-10516448	chr14-54596953-54597413	chr13-101532753-101533514
chr4-141536245-141537150	chr16-10745949-10746173	chr14-54893235-54895042	chr13-101620102-101620398
chr4-141537388-141539138	chr16-10834498-10835785	chr14-54899965-54900754	chr13-100737593-100738099
chr4-141537388-141539138	chr16-10857449-10858268	chr14-54521994-54522446	chr13-100743769-100745252
chr4-142014589-142015569	chr16-10890198-10890686	chr14-54527248-54529090	chr13-100892005-100892509
chr4-141545013-141547231	chr16-10897285-10897800	chr14-54538503-54539033	chr13-101588589-101589335
chr4-141545013-141547231	chr16-11369774-11370528	chr14-54650696-54651528	chr13-100785532-100786948
chr4-141583791-141584656	chr16-11433814-11434169	chr14-54705430-54706271	chr13-101695907-101696116
chr4-141586866-141587527	chr16-10565316-10567003	chr14-54863320-54864722	chr13-101588589-101589335
chr4-141598491-141598897	chr16-10771844-10772732	chr14-55520190-55521263	chr13-101743277-101743546
chr4-141598491-141598897	chr16-10781965-10782212	chr14-54592399-54592598	chr13-101744734-101745292
chr4-141606041-141606260	chr16-10565316-10567003	chr14-54596953-54597413	chr13-100824009-100824903
chr4-142165669-142166455	chr16-10565316-10567003	chr14-54596953-54597413	chr13-100859076-100859475
chr4-141606041-141606260	chr16-10565316-10567003	chr14-54602682-54603699	chr13-101528286-101528648
chr4-141617111-141619203	chr16-10565316-10567003	chr14-54617102-54618403	chr13-101649160-101649555
chr4-141617111-141619203	chr16-10567173-10567455	chr14-54628172-54628381	chr13-101663497-101664684
chr4-141617111-141619203	chr16-10571691-10572141	chr14-54634251-54634453	chr13-101706403-101706822
chr4-141645956-141646382	chr16-10571691-10572141	chr14-54860520-54860799	chr13-101728896-101729112
chr4-141873730-141875594	chr16-10664965-10665940	chr14-55028909-55029386	chr13-101863034-101863291
chr4-142074178-142074630	chr16-10668374-10669525	chr14-54609956-54610302	chr13-101866685-101867219
chr4-141624984-141625638	chr16-10668374-10669525	chr14-54875807-54877716	chr13-101879686-101880100
chr4-141645956-141646382	chr16-10682734-10684111	chr14-55146488-55147358	chr13-101883181-101883526
chr4-141873730-141875594	chr16-10682734-10684111	chr14-55391947-55393130	chr13-101907114-101908091
chr4-141976019-141976429	chr16-10689683-10690919	chr14-54628172-54628381	chr13-101908961-101909452
chr4-142076841-142078310	chr16-10689683-10690919	chr14-54636995-54637283	chr13-101914009-101914364
chr4-141624984-141625638	chr16-10723120-10723485	chr14-55038971-55039210	chr13-101914738-101914956
chr4-141645956-141646382	chr16-10723712-10725566	chr14-55370259-55370797	chr13-102362846-102363063
chr4-141656213-141656429	chr16-10732239-10733076	chr14-55490278-55491833	chr13-102666814-102667068
chr4-141658475-141658752	chr16-10739910-10740312	chr14-55554498-55554937	chr13-102695559-102695772
chr4-141658475-141658752	chr16-10739910-10740312	chr14-54640646-54642049	chr13-102070704-102071152
chr4-141662956-141664851	chr16-10740816-10741596	chr14-54640646-54642049	chr13-102665021-102666534
chr4-142153123-142154019	chr16-10740816-10741596	chr14-54652848-54653202	chr13-102666814-102667068
chr4-142165669-142166455	chr16-10767122-10767416	chr14-54785790-54786255	chr13-102689187-102690064
chr4-141713560-141714005	chr16-10768825-10769154	chr14-55101555-55101955	chr13-102700208-102701017
chr4-141713560-141714005	chr16-10769513-10770016	chr14-55438313-55438915	chr13-102722379-102722579
chr4-141713560-141714005	chr16-10770626-10770827	chr14-55554498-55554937	chr13-102886231-102886528
chr4-141720772-141721410	chr16-10771844-10772732	chr14-54650696-54651528	chr13-102898777-102900076
chr4-141722609-141723980	chr16-10771844-10772732	chr14-54652848-54653202	chr13-102905298-102906916
chr4-141998113-141998966	chr16-10867484-10868270	chr14-54652848-54653202	chr13-103412371-103412897
chr4-141766228-141767165	chr16-11202591-11204234	chr14-54653365-54653885	chr13-103899430-103900303
chr4-141766228-141767165	chr16-10788266-10788735	chr14-54675234-54675814	chr13-104012220-104012712
chr4-141789960-141791154	chr16-11252990-11254856	chr14-54675234-54675814	chr13-104013896-104014649
chr4-141792900-141794225	chr16-11603327-11604010	chr14-55192762-55194976	chr13-104042724-104043141
chr4-141809529-141810313	chr16-10846398-10846802	chr14-55214269-55214840	chr13-104108747-104110424
chr4-142014589-142015569	chr16-10851867-10852578	chr14-54685673-54687200	chr13-104227739-104229512
chr4-142076841-142078310	chr16-10890198-10890686	chr14-54701197-54701743	chr13-104763085-104763762
chr4-141928680-141929299	chr16-10897285-10897800	chr14-55055014-55055511	chr13-104112258-104113002
chr4-141962788-141963648	chr16-11014493-11014788	chr14-55085109-55086474	chr13-104139364-104140319
chr4-142097490-142098651	chr16-11017679-11018558	chr14-55177026-55178056	chr13-104947772-104948346
chr4-141853351-141853844	chr16-11017679-11018558	chr14-55338011-55338274	chr13-105048632-105048985
chr4-141858705-141858927	chr16-11063044-11063682	chr14-54705430-54706271	chr13-104619840-104620252
chr4-141858705-141858927	chr16-11091150-11091625	chr14-54735593-54735810	chr13-105055037-105055713
chr4-141871024-141871249	chr16-11109091-11109621	chr14-54748804-54749367	chr13-104222549-104222996
chr4-141873730-141875594	chr16-11875144-11875577	chr14-54756287-54756647	chr13-104937595-104938216
chr4-141951733-141953152	chr16-11252990-11254856	chr14-54756287-54756647	chr13-105046949-105047835
chr4-142070811-142071500	chr16-11065728-11067098	chr14-54756287-54756647	chr13-104621593-104622804
chr4-141917629-141918339	chr16-11073006-11073746	chr14-54770299-54770817	chr13-104284937-104288755
chr4-141928680-141929299	chr16-11073006-11073746	chr14-55055014-55055511	chr13-104299986-104300240
chr4-141951733-141953152	chr16-11983525-11984478	chr14-55097583-55098378	chr13-104303186-104303697
chr4-141951733-141953152	chr16-11154584-11154804	chr14-55338011-55338274	chr13-104595910-104596499
chr4-141957705-141958827	chr16-11174543-11176996	chr14-55767599-55768500	chr13-104621593-104622804
chr4-141962788-141963648	chr16-11174543-11176996	chr14-54785790-54786255	chr13-104623104-104623513
chr4-141998113-141998966	chr16-11433814-11434169	chr14-54860520-54860799	chr13-104636077-104636508
chr4-142014589-142015569	chr16-11577168-11578206	chr14-54860520-54860799	chr13-104636077-104636508
chr4-142074178-142074630	chr16-11417868-11418677	chr14-54860520-54860799	chr13-104763085-104763762
chr4-142076841-142078310	chr16-11468067-11469092	chr14-54860520-54860799	chr13-105046949-105047835
chr4-142083554-142084936	chr16-11983525-11984478	chr14-54860520-54860799	chr13-105048632-105048985
chr4-142097490-142098651	chr16-11455536-11456866	chr14-55101555-55101955	chr13-105139845-105140115
chr4-142209879-142210334	chr16-11467138-11467878	chr14-54875807-54877716	chr13-105299779-105300286
chr4-142209879-142210334	chr16-11387876-11388299	chr14-55114471-55115713	chr13-105266602-105267062
chr4-143112714-143113630	chr16-11399819-11400603	chr14-55146488-55147358	chr13-106876100-106876629
chr4-143143396-143144039	chr16-11560468-11560804	chr14-55520190-55521263	chr13-107902426-107903996
chr4-143151321-143151581	chr16-11603327-11604010	chr14-55536195-55536402	chr13-106941264-106941506
chr4-143161416-143162674	chr16-11631413-11631867	chr14-55589942-55592326	chr13-106946332-106947518
chr4-143197797-143198964	chr16-11675984-11676351	chr14-55713226-55713942	chr13-107182418-107182899
chr4-143197797-143198964	chr16-11385465-11386463	chr14-55787700-55789136	chr13-107825015-107825873
chr4-143213634-143213889	chr16-11387876-11388299	chr14-55793901-55794180	chr13-107208363-107208975
chr4-143258281-143259347	chr16-11455536-11456866	chr14-54882904-54884540	chr13-107780638-107780874
chr4-143411639-143413243	chr16-11468067-11469092	chr14-55793901-55794180	chr13-107927439-107928166
chr4-144892053-144893045	chr16-11637293-11637950	chr14-54893235-54895042	chr13-107168635-107169191
chr4-144893445-144894210	chr16-11675984-11676351	chr14-54899965-54900754	chr13-107485612-107485971
chr4-144897978-144898537	chr16-11983525-11984478	chr14-54899965-54900754	chr13-107573488-107573812
chr4-145240662-145241298	chr16-12191030-12191315	chr14-54899965-54900754	chr13-107644935-107646589
chr4-145267633-145268507	chr16-13716613-13717127	chr14-54899965-54900754	chr13-107676420-107677107
chr4-144897978-144898537	chr16-13108836-13110657	chr14-54911949-54913400	chr13-107676420-107677107
chr4-144979940-144980464	chr16-13286258-13286786	chr14-54911949-54913400	chr13-107779577-107779922
chr4-144980715-144981443	chr16-13373020-13373464	chr14-54939083-54939707	chr13-107826511-107826817
chr4-144985844-144986716	chr16-13373020-13373464	chr14-55014344-55016108	chr13-107861316-107861875
chr4-145045401-145046402	chr16-13423626-13424230	chr14-55014344-55016108	chr13-107874752-107875075
chr4-145073732-145073999	chr16-13427612-13428504	chr14-55014344-55016108	chr13-107879583-107879858
chr4-145073732-145073999	chr16-13435546-13435918	chr14-55536195-55536402	chr13-107879583-107879858
chr4-145193804-145195423	chr16-13435546-13435918	chr14-55873426-55874604	chr13-107888578-107891576
chr4-145214251-145214771	chr16-13435546-13435918	chr14-55024257-55024651	chr13-107939877-107940715
chr4-145219676-145220140	chr16-13440431-13440749	chr14-55038971-55039210	chr13-108041349-108041796
chr4-145221193-145222413	chr16-13440431-13440749	chr14-55559627-55561081	chr13-108190761-108191678
chr4-145235298-145236724	chr16-13580788-13581066	chr14-55589942-55592326	chr13-107888578-107891576
chr4-145240662-145241298	chr16-13644519-13644739	chr14-55814895-55815621	chr13-107896987-107897571
chr4-145242699-145243035	chr16-13644519-13644739	chr14-55822344-55823661	chr13-107917753-107918496
chr4-145246142-145247116	chr16-13671406-13672860	chr14-55825238-55825922	chr13-108128894-108129444
chr4-145249824-145250434	chr16-14242422-14242847	chr14-55842664-55843125	chr13-108497889-108499251
chr4-145254114-145255016	chr16-14378431-14379013	chr14-55055014-55055511	chr13-108686317-108687198
chr4-145274812-145275583	chr16-13754025-13755296	chr14-55062369-55063081	chr13-108169673-108170504
chr4-145254114-145255016	chr16-14379250-14380313	chr14-55078244-55079787	chr13-108346752-108347382
chr4-145267633-145268507	chr16-14477060-14477761	chr14-55078244-55079787	chr13-108860761-108861049
chr4-145274812-145275583	chr16-14350711-14351127	chr14-55704826-55705597	chr13-108315569-108317008
chr4-145276863-145277187	chr16-14439108-14439490	chr14-55759810-55760436	chr13-109260163-109261217
chr4-145277934-145278693	chr16-14439108-14439490	chr14-55094563-55095195	chr13-109440269-109441686
chr4-145286412-145287099	chr16-14195163-14195792	chr14-55101555-55101955	chr13-109440269-109441686
chr4-145295349-145295923	chr16-14237076-14237769	chr14-55101555-55101955	chr13-109560047-109560573
chr4-145299780-145300767	chr16-14311198-14311737	chr14-55391947-55393130	chr13-109821720-109823719
chr4-145305955-145306661	chr16-14360976-14362390	chr14-55603156-55604645	chr13-110062244-110063227
chr4-145314900-145315438	chr16-14372312-14372512	chr14-55767599-55768500	chr13-110353704-110354135
chr4-147867630-147869173	chr16-14378431-14379013	chr14-55793901-55794180	chr13-110356713-110357318
chr4-148287568-148288410	chr16-14237076-14237769	chr14-55114471-55115713	chr13-110363740-110364007
chr4-148444096-148445004	chr16-14439108-14439490	chr14-55121804-55122274	chr13-110563624-110564370
chr4-148625613-148627498	chr16-14477060-14477761	chr14-55146488-55147358	chr13-110970682-110971029
chr4-147847670-147849198	chr16-15593870-15594716	chr14-55146488-55147358	chr13-110915155-110915440
chr4-148087186-148088339	chr16-16104116-16104626	chr14-55146488-55147358	chr13-110970001-110970380
chr4-147847670-147849198	chr16-16301889-16303792	chr14-55160901-55161715	chr13-110970682-110971029
chr4-147847670-147849198	chr16-15876970-15877444	chr14-55177026-55178056	chr13-111286519-111287225
chr4-147867630-147869173	chr16-16086644-16087142	chr14-55177026-55178056	chr13-111461140-111461678
chr4-147867630-147869173	chr16-16339776-16340261	chr14-55177026-55178056	chr13-111461140-111461678
chr4-147903687-147905528	chr16-16982718-16984158	chr14-55204615-55205499	chr13-111578548-111578783
chr4-147903687-147905528	chr16-17010081-17010307	chr14-55438313-55438915	chr13-111980258-111980530
chr4-147903687-147905528	chr16-17024435-17024876	chr14-55438313-55438915	chr13-111999730-112002019
chr4-147918283-147918895	chr16-17069221-17070497	chr14-55458023-55458669	chr13-112075641-112076427
chr4-148083303-148083721	chr16-16150630-16150999	chr14-55478293-55479463	chr13-112153203-112153833
chr4-147918283-147918895	chr16-16212794-16214413	chr14-55671279-55672730	chr13-112397987-112398814
chr4-147936014-147936966	chr16-16301889-16303792	chr14-55762025-55762803	chr13-112463321-112464588
chr4-148083303-148083721	chr16-17033342-17034259	chr14-55490278-55491833	chr13-111525526-111526082
chr4-148130326-148131110	chr16-16350406-16350623	chr14-55527513-55528248	chr13-111640228-111640642
chr4-147940426-147941738	chr16-16357704-16359306	chr14-55527513-55528248	chr13-111748556-111749038
chr4-148625613-148627498	chr16-17275894-17278342	chr14-55536195-55536402	chr13-111787942-111788860
chr4-148033704-148034212	chr16-16525292-16525818	chr14-55536195-55536402	chr13-111999730-112002019
chr4-148038239-148039592	chr16-16599428-16600387	chr14-55697142-55697558	chr13-112323518-112324042
chr4-148040792-148042010	chr16-16978073-16978355	chr14-55554498-55554937	chr13-112366557-112366992
chr4-148681427-148681875	chr16-16828146-16829659	chr14-55793901-55794180	chr13-112437740-112438821
chr4-148940326-148941559	chr16-16828146-16829659	chr14-56287696-56288154	chr13-112449812-112450540
chr4-148038239-148039592	chr16-17726922-17727773	chr14-55559627-55561081	chr13-111702687-111703034
chr4-148038239-148039592	chr16-16870200-16871530	chr14-55586177-55586511	chr13-111724396-111726169
chr4-148040792-148042010	chr16-16870200-16871530	chr14-55671279-55672730	chr13-111741711-111742868
chr4-148083303-148083721	chr16-17815017-17816157	chr14-55697142-55697558	chr13-111807168-111809953
chr4-148040792-148042010	chr16-16895948-16897432	chr14-55898981-55900704	chr13-111893123-111893460
chr4-148040792-148042010	chr16-16920786-16921319	chr14-55617702-55618393	chr13-111944146-111944404
chr4-148069736-148070127	chr16-16920786-16921319	chr14-55724184-55725188	chr13-112115708-112116375
chr4-148069736-148070127	chr16-16978073-16978355	chr14-56204730-56205951	chr13-112323518-112324042
chr4-148074407-148075737	chr16-17146643-17148412	chr14-55586177-55586511	chr13-112365381-112366132
chr4-148074407-148075737	chr16-17402766-17403156	chr14-55671279-55672730	chr13-112417513-112419555
chr4-148082038-148082836	chr16-17530045-17531800	chr14-55589942-55592326	chr13-112426224-112427978
chr4-148082038-148082836	chr16-17553590-17555048	chr14-55913164-55913778	chr13-112603869-112604069
chr4-148082038-148082836	chr16-17582849-17583398	chr14-55603156-55604645	chr13-112635240-112635670
chr4-148083303-148083721	chr16-17645920-17647477	chr14-55603156-55604645	chr13-111999730-112002019
chr4-148083303-148083721	chr16-16988825-16989140	chr14-55618562-55619150	chr13-112115708-112116375
chr4-148087186-148088339	chr16-16988825-16989140	chr14-55628918-55629829	chr13-112277744-112278568
chr4-148902909-148903264	chr16-17010081-17010307	chr14-56261623-56262691	chr13-112535619-112536009
chr4-148908065-148908435	chr16-17024435-17024876	chr14-56613824-56614185	chr13-112759934-112760975
chr4-148101734-148102724	chr16-17024435-17024876	chr14-55866750-55867350	chr13-111849321-111849575
chr4-148114571-148115846	chr16-17033342-17034259	chr14-55658949-55659425	chr13-111933510-111933803
chr4-148130326-148131110	chr16-17033342-17034259	chr14-55884167-55886291	chr13-111944887-111945102
chr4-148139399-148141141	chr16-17124129-17125611	chr14-55838774-55839077	chr13-111967277-111968069
chr4-148168340-148168634	chr16-17085103-17085998	chr14-56261623-56262691	chr13-111977416-111978706
chr4-148130326-148131110	chr16-17804241-17804898	chr14-56613824-56614185	chr13-111980258-111980530
chr4-148448080-148449340	chr16-17986369-17987080	chr14-55671279-55672730	chr13-111980258-111980530
chr4-148682686-148684202	chr16-17110273-17111586	chr14-55913164-55913778	chr13-112062053-112062482
chr4-148151050-148152336	chr16-17110273-17111586	chr14-56576122-56577086	chr13-112075641-112076427
chr4-148151050-148152336	chr16-17127159-17127601	chr14-55681045-55682382	chr13-112081763-112082228
chr4-149098723-149099994	chr16-17726922-17727773	chr14-55721543-55722466	chr13-112131247-112131453
chr4-148159463-148160795	chr16-17124129-17125611	chr14-55841882-55842195	chr13-112153203-112153833
chr4-148159463-148160795	chr16-17625322-17625775	chr14-56567969-56568273	chr13-112196631-112197153
chr4-148429482-148430232	chr16-17704302-17704596	chr14-55713226-55713942	chr13-112259097-112259747
chr4-149144122-149144842	chr16-18047390-18048477	chr14-55743556-55744232	chr13-112349443-112349670
chr4-148163942-148164454	chr16-17617991-17618536	chr14-56567969-56568273	chr13-112387814-112389081
chr4-148429482-148430232	chr16-17721275-17721662	chr14-55713226-55713942	chr13-112437740-112438821
chr4-148902909-148903264	chr16-17804241-17804898	chr14-55841882-55842195	chr13-112323518-112324042
chr4-148168340-148168634	chr16-17146643-17148412	chr14-56240376-56241694	chr13-112361600-112361904
chr4-148168340-148168634	chr16-17190719-17191165	chr14-56646501-56646803	chr13-112363146-112363368
chr4-148287568-148288410	chr16-17618846-17620120	chr14-55724184-55725188	chr13-112365381-112366132
chr4-148625613-148627498	chr16-18195048-18195468	chr14-55945968-55946809	chr13-112378740-112379088
chr4-149136577-149137954	chr16-17432372-17432896	chr14-55780911-55781664	chr13-112417513-112419555
chr4-148444096-148445004	chr16-17460124-17460612	chr14-55762025-55762803	chr13-112424202-112425660
chr4-148625613-148627498	chr16-17270904-17271431	chr14-56295849-56297471	chr13-112426224-112427978
chr4-148448080-148449340	chr16-17460124-17460612	chr14-55767599-55768500	chr13-112432974-112433784
chr4-148625613-148627498	chr16-17848689-17849428	chr14-55866750-55867350	chr13-112435244-112435590
chr4-148448080-148449340	chr16-17292182-17293214	chr14-56646501-56646803	chr13-113265260-113265711
chr4-149484592-149486188	chr16-17402766-17403156	chr14-56398033-56398322	chr13-112472296-112472698
chr4-149548901-149549906	chr16-17618846-17620120	chr14-56571274-56572094	chr13-112666441-112666974
chr4-148590515-148592488	chr16-18195048-18195468	chr14-55814895-55815621	chr13-112970283-112970685
chr4-148590515-148592488	chr16-17460124-17460612	chr14-55814895-55815621	chr13-113049863-113050452
chr4-148604704-148605104	chr16-18219709-18220408	chr14-55873426-55874604	chr13-113436301-113436530
chr4-148682686-148684202	chr16-18221418-18221779	chr14-55882114-55882691	chr13-112673886-112674549
chr4-149542552-149543470	chr16-17432372-17432896	chr14-55905418-55906076	chr13-113579406-113580855
chr4-148604704-148605104	chr16-17473945-17474439	chr14-56234477-56234912	chr13-112799661-112801935
chr4-148607601-148608098	chr16-18288124-18289647	chr14-55898981-55900704	chr13-112882798-112883096
chr4-149144122-149144842	chr16-18443165-18444004	chr14-55945968-55946809	chr13-113169838-113170644
chr4-149585945-149587707	chr16-17489223-17490080	chr14-56155411-56155630	chr13-113423836-113424158
chr4-148625613-148627498	chr16-17489223-17490080	chr14-56155411-56155630	chr13-113547722-113548241
chr4-148625613-148627498	chr16-17492038-17492458	chr14-56234477-56234912	chr13-113574077-113574830
chr4-149136577-149137954	chr16-17508054-17509721	chr14-56261623-56262691	chr13-113617308-113618791
chr4-149548901-149549906	chr16-18127043-18128357	chr14-56261623-56262691	chr13-113574077-113574830
chr4-148633357-148634093	chr16-17530045-17531800	chr14-56303399-56304535	chr13-113617308-113618791
chr4-148642912-148644476	chr16-17530045-17531800	chr14-56402414-56402886	chr13-113046109-113046800
chr4-148656741-148658308	chr16-17848689-17849428	chr14-57059957-57060334	chr13-113049863-113050452
chr4-148661954-148662776	chr16-18342803-18344379	chr14-56567969-56568273	chr13-113061656-113062119
chr4-149306644-149308660	chr16-17553590-17555048	chr14-56667436-56669446	chr13-113070833-113071599
chr4-148682686-148684202	chr16-17557974-17558280	chr14-57554226-57555011	chr13-113087218-113087990
chr4-148899891-148902142	chr16-17561897-17562186	chr14-56575151-56575913	chr13-113090318-113091093
chr4-148902909-148903264	chr16-17561897-17562186	chr14-56575151-56575913	chr13-113094426-113094651
chr4-148908065-148908435	chr16-17617991-17618536	chr14-56581191-56581390	chr13-113100733-113101282
chr4-148940326-148941559	chr16-17806737-17807863	chr14-56646501-56646803	chr13-113101775-113102214
chr4-149321993-149323156	chr16-18111235-18111487	chr14-56667436-56669446	chr13-113119906-113121040
chr4-148899891-148902142	chr16-17618846-17620120	chr14-56777306-56778923	chr13-113134652-113135172
chr4-148902909-148903264	chr16-17625322-17625775	chr14-56740254-56740487	chr13-113397076-113397281
chr4-148997403-148998500	chr16-17645920-17647477	chr14-56751809-56752181	chr13-113549013-113549384
chr4-148997403-148998500	chr16-17721275-17721662	chr14-56755313-56755547	chr13-113600322-113601592
chr4-149049356-149050081	chr16-17721275-17721662	chr14-56777306-56778923	chr13-113100733-113101282
chr4-149075192-149076600	chr16-18406054-18406635	chr14-57391439-57391951	chr13-113414738-113415264
chr4-149098723-149099994	chr16-18458939-18460527	chr14-57533027-57533486	chr13-113417426-113417850
chr4-149277615-149277864	chr16-18591297-18592005	chr14-57684312-57684963	chr13-113854734-113855161
chr4-149647031-149647827	chr16-17744227-17744858	chr14-57711054-57711355	chr13-114188384-114190272
chr4-149953541-149955488	chr16-17815017-17816157	chr14-56811683-56813324	chr13-114304273-114305193
chr4-149136577-149137954	chr16-18617188-18618007	chr14-56852282-56852937	chr13-114394008-114394607
chr4-149751959-149752710	chr16-17776541-17777157	chr14-57092895-57093368	chr13-114980878-114981224
chr4-149166119-149167957	chr16-17796845-17798367	chr14-57527155-57527449	chr13-114458215-114458770
chr4-149710175-149711151	chr16-17804241-17804898	chr14-56875558-56876040	chr13-114768535-114768754
chr4-149759339-149760317	chr16-17833346-17834224	chr14-56905789-56906082	chr13-114817110-114818828
chr4-149166119-149167957	chr16-17833346-17834224	chr14-57057405-57058141	chr13-114895358-114896285
chr4-149277615-149277864	chr16-17890449-17892207	chr14-57281505-57281731	chr13-115096978-115097286
chr4-149281950-149283339	chr16-18047390-18048477	chr14-56906906-56907180	chr13-115131323-115131685
chr4-149306644-149308660	chr16-18347865-18348979	chr14-57057405-57058141	chr13-114844759-114846483
chr4-149306644-149308660	chr16-18858006-18859044	chr14-57103595-57105189	chr13-114848917-114849194
chr4-149402837-149403381	chr16-18082372-18082631	chr14-57103595-57105189	chr13-114885055-114885535
chr4-149561953-149563073	chr16-18130335-18130564	chr14-57140103-57140362	chr13-114885055-114885535
chr4-149856060-149857097	chr16-18274839-18275538	chr14-57334744-57335125	chr13-114886011-114886325
chr4-149321993-149323156	chr16-18407421-18407792	chr14-57391439-57391951	chr13-114886011-114886325
chr4-149321993-149323156	chr16-18425461-18426970	chr14-57684312-57684963	chr13-114886617-114886939
chr4-149321993-149323156	chr16-17986369-17987080	chr14-57889509-57890773	chr13-114887115-114888040
chr4-149402837-149403381	chr16-18047390-18048477	chr14-58034261-58034884	chr13-114894615-114895138
chr4-149402837-149403381	chr16-18052363-18053113	chr14-57397789-57399399	chr13-114907642-114908367
chr4-149751959-149752710	chr16-18052363-18053113	chr14-57409005-57409488	chr13-114909508-114909831
chr4-150000851-150002256	chr16-18219709-18220408	chr14-57423199-57424523	chr13-114909508-114909831
chr4-150035171-150035717	chr16-18107977-18108597	chr14-57656500-57656892	chr13-114914644-114916932
chr4-150120218-150120920	chr16-18111235-18111487	chr14-57908287-57908917	chr13-114931020-114932416
chr4-149444698-149446284	chr16-18130335-18130564	chr14-58034261-58034884	chr13-114931020-114932416
chr4-149468872-149470596	chr16-18172245-18173011	chr14-57537500-57538010	chr13-115011466-115011938
chr4-149468872-149470596	chr16-18219709-18220408	chr14-57592892-57593923	chr13-115096978-115097286
chr4-149468872-149470596	chr16-18219709-18220408	chr14-57617672-57618180	chr13-115098119-115098508
chr4-149484592-149486188	chr16-18221418-18221779	chr14-57619290-57619808	chr13-115011466-115011938
chr4-149515319-149516080	chr16-18221418-18221779	chr14-57619290-57619808	chr13-115066120-115066672
chr4-149697722-149698918	chr16-18234054-18235882	chr14-57657550-57657812	chr13-115088051-115088310
chr4-150035171-150035717	chr16-18234054-18235882	chr14-57950788-57951398	chr13-115101226-115102180
chr4-150268992-150270142	chr16-18288124-18289647	chr14-57684312-57684963	chr13-115136753-115137103
chr4-150398729-150399325	chr16-18686872-18687831	chr14-57711054-57711355	chr13-115171477-115171947
chr4-149484592-149486188	chr16-18836086-18837268	chr14-57749546-57749949	chr13-116740824-116741135
chr4-149916761-149916975	chr16-19002607-19003309	chr14-57772129-57772923	chr13-116740824-116741135
chr4-150398729-150399325	chr16-19152318-19153328	chr14-57881103-57881365	chr13-116936662-116937308
chr4-149484592-149486188	chr16-18247836-18249872	chr14-57772129-57772923	chr13-116951357-116951677
chr4-149517647-149518845	chr16-18443165-18444004	chr14-57797304-57799042	chr13-116951357-116951677
chr4-149533617-149533997	chr16-18267959-18268489	chr14-57805812-57806016	chr13-116957412-116957996
chr4-149542552-149543470	chr16-18267959-18268489	chr14-57998018-57999632	chr13-117286994-117287239
chr4-149548901-149549906	chr16-18288124-18289647	chr14-57805812-57806016	chr13-117334169-117334424
chr4-149561953-149563073	chr16-18677875-18678761	chr14-58034261-58034884	chr13-117211082-117211876
chr4-149931567-149931818	chr16-18330033-18330550	chr14-57881103-57881365	chr13-117215604-117216547
chr4-150272768-150272969	chr16-18330033-18330550	chr14-57910228-57910936	chr13-117217556-117218053
chr4-149542552-149543470	chr16-18330033-18330550	chr14-58071049-58071416	chr13-117235570-117235776
chr4-149542552-149543470	chr16-18345243-18345544	chr14-57998018-57999632	chr13-117260481-117261274
chr4-149542552-149543470	chr16-18858006-18859044	chr14-58075836-58076647	chr13-117390016-117390462
chr4-149585945-149587707	chr16-19002607-19003309	chr14-59185389-59186020	chr13-119341795-119342126
chr4-149628084-149628751	chr16-18425461-18426970	chr14-59185389-59186020	chr13-119408010-119409740
chr4-149647031-149647827	chr16-18617188-18618007	chr14-59605200-59606046	chr13-119408010-119409740
chr4-149648054-149648678	chr16-18458939-18460527	chr14-59942934-59943567	chr13-119649055-119649666
chr4-149657681-149658663	chr16-18617188-18618007	chr14-60116854-60118862	chr13-120302131-120302576
chr4-149759339-149760317	chr16-18798710-18799157	chr14-60269204-60269638	chr13-119706047-119707389
chr4-150098448-150099323	chr16-18589814-18590834	chr14-59339475-59339935	chr13-119427954-119429934
chr4-150557684-150558426	chr16-18625895-18627009	chr14-59365158-59365637	chr13-119436026-119436935
chr4-149585945-149587707	chr16-18625895-18627009	chr14-60273277-60274071	chr13-119640216-119641001
chr4-149628084-149628751	chr16-18876045-18878349	chr14-60116854-60118862	chr13-119689644-119691510
chr4-149647031-149647827	chr16-19146216-19146913	chr14-59644522-59644845	chr13-120149732-120151002
chr4-149657681-149658663	chr16-19146216-19146913	chr14-59523518-59524785	chr13-120302131-120302576
chr4-149663700-149664339	chr16-19152318-19153328	chr14-59605200-59606046	chr13-120258887-120260087
chr4-149665409-149665936	chr16-19759985-19761476	chr14-60409725-60410285	chr14-7958501-7958987
chr4-149675587-149676248	chr16-19768109-19768362	chr14-60485184-60486155	chr14-7971697-7972505
chr4-149680635-149681143	chr16-20013769-20014482	chr14-59609474-59609686	chr14-7989310-7989797
chr4-149696139-149696849	chr16-20104098-20104347	chr14-59624950-59626413	chr14-7889090-7890193
chr4-149697722-149698918	chr16-19833869-19834450	chr14-59643335-59644287	chr14-7958501-7958987
chr4-149701506-149701725	chr16-19833869-19834450	chr14-59694696-59695828	chr14-7971697-7972505
chr4-149701506-149701725	chr16-19848267-19848732	chr14-60123736-60124348	chr14-8002437-8003492
chr4-149702486-149703034	chr16-19869401-19869792	chr14-60128975-60130693	chr14-7858420-7858629
chr4-149856060-149857097	chr16-19915640-19916061	chr14-60137799-60138666	chr14-7958501-7958987
chr4-149879557-149880577	chr16-20144695-20145027	chr14-60176539-60178096	chr14-7958501-7958987
chr4-149916761-149916975	chr16-20534807-20536161	chr14-61056258-61057640	chr14-7971697-7972505
chr4-149931567-149931818	chr16-19984840-19985234	chr14-60290088-60290597	chr14-7790984-7792181
chr4-150035171-150035717	chr16-20000225-20000708	chr14-60635934-60636326	chr14-7803924-7804816
chr4-150212077-150212972	chr16-20000225-20000708	chr14-60269204-60269638	chr14-7857778-7858217
chr4-150573020-150573254	chr16-20000225-20000708	chr14-60282780-60283398	chr14-7877332-7877597
chr4-150595896-150596363	chr16-20085277-20085938	chr14-60443922-60444571	chr14-7913435-7914551
chr4-149723855-149724325	chr16-20085277-20085938	chr14-60443922-60444571	chr14-7923369-7923948
chr4-149736706-149738562	chr16-20240528-20241429	chr14-60524806-60525649	chr14-7971697-7972505
chr4-149850024-149850502	chr16-20496479-20497506	chr14-60529827-60530379	chr14-7817506-7819806
chr4-149888487-149889618	chr16-20534807-20536161	chr14-60736166-60737512	chr14-7838503-7838914
chr4-150212077-150212972	chr16-20097092-20098530	chr14-60745724-60746166	chr14-7851437-7851918
chr4-150257061-150257536	chr16-20097092-20098530	chr14-61015935-61016542	chr14-7858420-7858629
chr4-150272768-150272969	chr16-20097092-20098530	chr14-61327486-61328682	chr14-7923369-7923948
chr4-150625946-150626683	chr16-20104098-20104347	chr14-61589116-61590043	chr14-7944444-7944976
chr4-149751959-149752710	chr16-20141983-20142370	chr14-60665870-60666743	chr14-7944444-7944976
chr4-149759339-149760317	chr16-20144695-20145027	chr14-60721948-60722234	chr14-7964289-7964843
chr4-149761317-149761928	chr16-20144695-20145027	chr14-60721948-60722234	chr14-7977283-7977865
chr4-149761317-149761928	chr16-20228103-20228560	chr14-60722916-60723315	chr14-7986878-7987248
chr4-149761317-149761928	chr16-20264904-20265409	chr14-60732815-60733073	chr14-7989310-7989797
chr4-149773206-149774925	chr16-20301316-20302934	chr14-60732815-60733073	chr14-7994052-7994881
chr4-150047841-150049968	chr16-20496479-20497506	chr14-60738309-60738791	chr14-8457911-8458279
chr4-150202720-150203083	chr16-20710863-20711101	chr14-60745724-60746166	chr14-8044239-8045774
chr4-149856060-149857097	chr16-20761545-20761995	chr14-60770730-60771509	chr14-8161717-8162085
chr4-149868689-149869105	chr16-21289621-21289928	chr14-61012244-61012805	chr14-8099419-8099977
chr4-149877337-149877770	chr16-21310237-21311598	chr14-61045754-61047045	chr14-8114216-8114619
chr4-149879557-149880577	chr16-20496479-20497506	chr14-61047230-61047782	chr14-8132704-8133177
chr4-149896118-149896470	chr16-20650899-20652280	chr14-61054899-61055670	chr14-8314450-8314877
chr4-149901252-149901839	chr16-20695705-20696349	chr14-61061615-61062162	chr14-8346419-8347280
chr4-149916761-149916975	chr16-20701829-20702816	chr14-61112219-61112746	chr14-8615527-8615983
chr4-149931567-149931818	chr16-20708962-20709697	chr14-61571068-61571924	chr14-8632001-8632502
chr4-149953541-149955488	chr16-20827215-20827980	chr14-61698439-61699062	chr14-8680375-8680737
chr4-150000851-150002256	chr16-20619642-20622693	chr14-61056258-61057640	chr14-8223784-8224175
chr4-150173157-150173808	chr16-20671821-20673794	chr14-61061615-61062162	chr14-8300282-8300586
chr4-150798386-150799821	chr16-20701829-20702816	chr14-61061615-61062162	chr14-8457911-8458279
chr4-149979619-149980315	chr16-21488089-21488768	chr14-61112219-61112746	chr14-8458653-8459229
chr4-149988547-149989336	chr16-20692714-20693868	chr14-61112219-61112746	chr14-8615527-8615983
chr4-149990138-149991513	chr16-20803056-20803553	chr14-61292822-61293100	chr14-9390230-9390429
chr4-149990138-149991513	chr16-21318172-21318635	chr14-61294026-61295324	chr14-12283227-12284972
chr4-150000851-150002256	chr16-20534807-20536161	chr14-61309396-61310659	chr14-13901318-13902146
chr4-150008040-150009895	chr16-21198385-21199067	chr14-61309396-61310659	chr14-13917572-13918015
chr4-150008040-150009895	chr16-21248294-21248962	chr14-61309396-61310659	chr14-13993979-13994275
chr4-150924016-150925313	chr16-20708962-20709697	chr14-61309396-61310659	chr14-14067578-14069118
chr4-150035171-150035717	chr16-21204111-21205374	chr14-61556040-61557547	chr14-14347175-14347835
chr4-150040190-150040832	chr16-20695705-20696349	chr14-61635958-61636298	chr14-14804527-14805103
chr4-150047841-150049968	chr16-20998242-20998579	chr14-61438185-61438914	chr14-13993979-13994275
chr4-150059626-150060819	chr16-20673989-20674276	chr14-61447968-61448227	chr14-14294038-14295188
chr4-150086408-150088198	chr16-20701829-20702816	chr14-61876717-61877169	chr14-14354903-14355634
chr4-150092263-150092670	chr16-21248294-21248962	chr14-62346920-62347505	chr14-14684724-14685100
chr4-150573020-150573254	chr16-21630573-21630970	chr14-61460347-61460682	chr14-14842704-14843461
chr4-150117261-150117648	chr16-21688984-21689569	chr14-61460347-61460682	chr14-14349495-14349945
chr4-150120218-150120920	chr16-20732517-20733776	chr14-61518587-61519479	chr14-14804527-14805103
chr4-150136409-150137189	chr16-20803056-20803553	chr14-61535498-61536173	chr14-16172265-16172713
chr4-150137882-150138504	chr16-20998242-20998579	chr14-61554108-61554312	chr14-16181653-16182422
chr4-150176220-150176984	chr16-21204111-21205374	chr14-61554108-61554312	chr14-16248808-16250031
chr4-150913833-150915778	chr16-21332435-21333961	chr14-61564989-61565188	chr14-16544966-16545360
chr4-150173157-150173808	chr16-21422635-21424088	chr14-61599145-61599808	chr14-18317443-18318053
chr4-150173157-150173808	chr16-21913295-21913688	chr14-61691890-61692160	chr14-18494123-18494347
chr4-150202720-150203083	chr16-21488089-21488768	chr14-61818080-61818814	chr14-17967051-17967735
chr4-150242745-150243058	chr16-21630573-21630970	chr14-61589116-61590043	chr14-18270037-18271594
chr4-150260658-150261092	chr16-21704260-21704872	chr14-61736213-61738109	chr14-19041053-19041366
chr4-150486156-150486408	chr16-22008650-22010124	chr14-61778317-61779045	chr14-18301469-18302011
chr4-150212077-150212972	chr16-22124310-22124569	chr14-61818080-61818814	chr14-18494123-18494347
chr4-150219396-150219807	chr16-22398706-22399728	chr14-62022207-62022582	chr14-18495125-18495333
chr4-150236365-150237673	chr16-22511960-22512293	chr14-61769718-61770536	chr14-18676373-18676759
chr4-150238139-150238660	chr16-22517363-22517991	chr14-61778317-61779045	chr14-18730838-18731796
chr4-150239540-150240375	chr16-22650037-22650260	chr14-61698439-61699062	chr14-18870884-18871221
chr4-150242745-150243058	chr16-21719384-21720023	chr14-61706916-61707219	chr14-18892946-18894673
chr4-150247704-150248371	chr16-22293209-22294066	chr14-61876717-61877169	chr14-19041053-19041366
chr4-150272768-150272969	chr16-22058744-22059264	chr14-61635958-61636298	chr14-19759687-19760044
chr4-150280631-150282444	chr16-22074891-22076815	chr14-62390046-62390275	chr14-19712951-19713415
chr4-150371479-150372320	chr16-22106103-22106616	chr14-62492316-62492800	chr14-19714820-19715144
chr4-150472561-150473366	chr16-22293209-22294066	chr14-62639161-62639494	chr14-19750428-19751962
chr4-150486156-150486408	chr16-21845468-21846651	chr14-61970623-61972036	chr14-19771195-19771505
chr4-150488079-150489115	chr16-22302433-22302957	chr14-62245437-62245998	chr14-19823093-19824480
chr4-150516165-150517850	chr16-21913295-21913688	chr14-61850135-61850350	chr14-19950725-19951060
chr4-150544353-150545343	chr16-21946516-21947969	chr14-61995226-61995588	chr14-20113838-20115281
chr4-150556188-150557153	chr16-22058744-22059264	chr14-62245437-62245998	chr14-20256806-20257905
chr4-150557684-150558426	chr16-22074891-22076815	chr14-62333796-62334215	chr14-20377989-20380346
chr4-150565750-150566522	chr16-22299970-22300182	chr14-62346920-62347505	chr14-19711992-19712245
chr4-150568222-150570341	chr16-22554691-22555341	chr14-62354438-62354654	chr14-19711992-19712245
chr4-150583117-150584268	chr16-22074891-22076815	chr14-62878716-62879807	chr14-19712951-19713415
chr4-150595896-150596363	chr16-22106103-22106616	chr14-62333796-62334215	chr14-19750428-19751962
chr4-150338703-150339456	chr16-22027206-22027673	chr14-62346920-62347505	chr14-19750428-19751962
chr4-150516165-150517850	chr16-22107968-22108422	chr14-62389142-62389855	chr14-19949755-19950021
chr4-150516165-150517850	chr16-22124310-22124569	chr14-62389142-62389855	chr14-20544919-20545274
chr4-150539595-150540891	chr16-22358706-22359181	chr14-62580936-62581298	chr14-19776919-19777215
chr4-150573020-150573254	chr16-22844196-22844813	chr14-62664935-62665565	chr14-19776919-19777215
chr4-150573020-150573254	chr16-22358706-22359181	chr14-62701649-62701931	chr14-19777444-19777672
chr4-150583117-150584268	chr16-22653817-22654139	chr14-62701649-62701931	chr14-19858951-19859421
chr4-150625187-150625716	chr16-23135092-23136028	chr14-62733423-62734037	chr14-19880946-19881608
chr4-150625946-150626683	chr16-23140931-23141158	chr14-62735665-62735923	chr14-19903726-19904827
chr4-151139304-151139844	chr16-22293209-22294066	chr14-63416691-63417322	chr14-19916244-19916807
chr4-150745894-150746724	chr16-22331046-22331250	chr14-62892391-62893018	chr14-19950725-19951060
chr4-150789131-150789485	chr16-22358706-22359181	chr14-63605838-63608998	chr14-19961663-19962889
chr4-150854413-150855702	chr16-22431474-22432290	chr14-62850841-62851207	chr14-20370637-20371128
chr4-150898542-150899086	chr16-22468571-22469414	chr14-62858320-62858679	chr14-20723803-20724400
chr4-150901351-150901986	chr16-22479122-22479839	chr14-62907710-62908324	chr14-20772829-20773126
chr4-150909010-150910350	chr16-22497602-22498578	chr14-62939479-62939686	chr14-20786778-20787019
chr4-150909010-150910350	chr16-22531473-22531919	chr14-62940175-62941139	chr14-20884661-20886593
chr4-150913833-150915778	chr16-22653817-22654139	chr14-62940175-62941139	chr14-20928366-20930414
chr4-150924016-150925313	chr16-23282261-23282676	chr14-62974605-62975409	chr14-19984704-19987379
chr4-150913833-150915778	chr16-23492858-23493151	chr14-62998960-62999398	chr14-19992990-19994886
chr4-150921194-150921569	chr16-22856799-22858558	chr14-63075875-63076712	chr14-20012323-20013233
chr4-150924016-150925313	chr16-23158922-23159572	chr14-63085761-63086579	chr14-20081692-20083666
chr4-150939400-150940602	chr16-23181057-23182761	chr14-63087786-63088018	chr14-20081692-20083666
chr4-150924016-150925313	chr16-23223069-23223966	chr14-63121884-63124257	chr14-20673662-20675017
chr4-151005576-151006338	chr16-23262055-23263165	chr14-63128962-63129369	chr14-21031427-21032587
chr4-151005576-151006338	chr16-23269086-23269719	chr14-63131693-63131976	chr14-20168258-20168782
chr4-151006731-151007258	chr16-23274070-23275154	chr14-63240436-63241112	chr14-20172114-20172323
chr4-151043867-151045505	chr16-23087738-23088975	chr14-63413489-63413852	chr14-20172114-20172323
chr4-151056923-151058495	chr16-23106914-23108667	chr14-63436000-63436688	chr14-20172114-20172323
chr4-152028893-152029295	chr16-23181057-23182761	chr14-63128962-63129369	chr14-20173487-20174351
chr4-151739411-151739913	chr16-23228453-23228855	chr14-63130654-63130957	chr14-20180639-20182039
chr4-151860537-151862897	chr16-23346628-23347140	chr14-63130654-63130957	chr14-20215847-20216114
chr4-151860537-151862897	chr16-23374625-23375437	chr14-63381862-63382216	chr14-20829521-20830283
chr4-151860537-151862897	chr16-24054336-24054609	chr14-63193105-63194260	chr14-20215847-20216114
chr4-151919744-151920777	chr16-23346628-23347140	chr14-63357829-63358320	chr14-20215847-20216114
chr4-151932554-151934566	chr16-24076149-24076793	chr14-63377131-63377786	chr14-20258315-20258983
chr4-151972436-151973089	chr16-23158922-23159572	chr14-63382974-63384173	chr14-20293899-20295208
chr4-151977615-151978189	chr16-23374625-23375437	chr14-63413489-63413852	chr14-21051584-21053092
chr4-151981228-151981710	chr16-23437763-23438070	chr14-63418393-63418877	chr14-20304813-20305352
chr4-152159094-152159732	chr16-23181057-23182761	chr14-63437818-63438307	chr14-20319104-20319765
chr4-152184363-152184618	chr16-23188595-23189020	chr14-63447684-63448257	chr14-20347373-20348753
chr4-151985872-151986490	chr16-23224587-23226408	chr14-63605838-63608998	chr14-20938417-20939149
chr4-151988052-151989161	chr16-23279721-23280500	chr14-64098927-64099442	chr14-21047118-21047493
chr4-151988052-151989161	chr16-23284355-23284973	chr14-64133121-64133360	chr14-21112238-21113445
chr4-152246770-152247642	chr16-23437763-23438070	chr14-64191025-64191265	chr14-21136470-21137268
chr4-151994612-151996951	chr16-23452196-23452839	chr14-63418393-63418877	chr14-20540649-20541319
chr4-152295788-152296237	chr16-24216634-24217291	chr14-63418393-63418877	chr14-20639823-20641698
chr4-152445816-152446815	chr16-24222800-24223550	chr14-63435049-63435444	chr14-20737237-20737655
chr4-152008001-152009845	chr16-23269086-23269719	chr14-63437818-63438307	chr14-21143321-21143892
chr4-152010291-152010538	chr16-23270338-23270812	chr14-64133121-64133360	chr14-20377989-20380346
chr4-152134577-152134796	chr16-23286209-23286868	chr14-64416559-64417256	chr14-20451237-20452368
chr4-152010291-152010538	chr16-23984313-23984544	chr14-63605838-63608998	chr14-20707000-20708812
chr4-152026820-152028117	chr16-23984826-23985247	chr14-63624278-63624573	chr14-20398753-20399149
chr4-152026820-152028117	chr16-24153879-24154285	chr14-64069519-64070199	chr14-20451237-20452368
chr4-152028893-152029295	chr16-24216634-24217291	chr14-64423570-64423818	chr14-20536864-20537101
chr4-152189811-152190207	chr16-24487552-24487961	chr14-64374816-64375484	chr14-21069613-21069884
chr4-152318536-152319244	chr16-24507922-24508144	chr14-64404015-64404388	chr14-20399963-20400412
chr4-152028893-152029295	chr16-24114328-24114832	chr14-64098927-64099442	chr14-20479428-20480322
chr4-152028893-152029295	chr16-24347576-24348474	chr14-64201657-64202147	chr14-20829521-20830283
chr4-152038584-152039930	chr16-24487552-24487961	chr14-64212487-64213264	chr14-20891730-20892253
chr4-152038584-152039930	chr16-24506247-24507146	chr14-64377929-64378405	chr14-20481284-20481536
chr4-152188653-152188926	chr16-24216634-24217291	chr14-64382534-64383443	chr14-20495582-20495888
chr4-152189104-152189416	chr16-24507922-24508144	chr14-64416559-64417256	chr14-20607494-20608288
chr4-152296447-152298021	chr16-24595639-24595888	chr14-64433409-64434590	chr14-20707000-20708812
chr4-152086129-152088297	chr16-25038519-25038821	chr14-65070522-65071650	chr14-20876894-20877646
chr4-152095641-152097196	chr16-26247826-26248025	chr14-64585851-64586090	chr14-20502827-20503598
chr4-152159094-152159732	chr16-27349104-27349734	chr14-64628070-64628480	chr14-20502827-20503598
chr4-152445816-152446815	chr16-27387709-27389425	chr14-64629547-64629746	chr14-20536864-20537101
chr4-152476499-152478369	chr16-27399898-27400133	chr14-64629547-64629746	chr14-20536864-20537101
chr4-152086129-152088297	chr16-28911480-28911991	chr14-64717788-64718032	chr14-20540649-20541319
chr4-152115539-152116450	chr16-30153346-30153811	chr14-64718684-64719420	chr14-20786778-20787019
chr4-152119449-152119696	chr16-30271710-30272535	chr14-64734408-64734787	chr14-21112238-21113445
chr4-152120210-152121165	chr16-30465613-30466213	chr14-64920452-64920713	chr14-21200869-21201158
chr4-152189811-152190207	chr16-29813457-29814476	chr14-65100986-65101232	chr14-20607494-20608288
chr4-152286667-152287189	chr16-29838992-29839807	chr14-65106604-65106870	chr14-20607494-20608288
chr4-152120210-152121165	chr16-29945212-29946305	chr14-65330116-65331044	chr14-20639823-20641698
chr4-152124340-152126236	chr16-30153346-30153811	chr14-65351168-65352611	chr14-20673662-20675017
chr4-152130187-152132075	chr16-30607910-30608161	chr14-64678092-64678304	chr14-20815890-20816162
chr4-152134577-152134796	chr16-31030732-31031133	chr14-64731911-64732817	chr14-20774149-20774495
chr4-152134577-152134796	chr16-30145345-30146167	chr14-64894526-64894974	chr14-20701777-20701976
chr4-152137952-152139249	chr16-30227148-30227696	chr14-64942340-64942729	chr14-21101228-21102036
chr4-152137952-152139249	chr16-30248629-30248916	chr14-64948676-64950607	chr14-20774149-20774495
chr4-152140378-152140772	chr16-30248629-30248916	chr14-65805027-65806653	chr14-21075372-21076677
chr4-152151660-152152606	chr16-30271710-30272535	chr14-65342855-65344767	chr14-20772829-20773126
chr4-152151660-152152606	chr16-30415671-30416801	chr14-65372955-65373177	chr14-20784644-20785908
chr4-152153382-152154264	chr16-30509636-30511403	chr14-65778697-65779407	chr14-20828462-20829049
chr4-152186571-152186951	chr16-30531873-30532338	chr14-65087731-65088019	chr14-20829521-20830283
chr4-152201109-152202036	chr16-30539273-30539730	chr14-65657551-65658235	chr14-20835959-20837450
chr4-152157659-152158929	chr16-30596855-30597534	chr14-65778697-65779407	chr14-21033860-21035065
chr4-152157659-152158929	chr16-30607910-30608161	chr14-65100986-65101232	chr14-21200869-21201158
chr4-152159094-152159732	chr16-31034964-31035576	chr14-65149053-65150506	chr14-21601838-21602105
chr4-152197450-152198007	chr16-31080254-31081838	chr14-65342855-65344767	chr14-21853170-21854208
chr4-152312606-152314256	chr16-31141327-31142199	chr14-65373542-65375126	chr14-20969170-20969376
chr4-152177406-152179375	chr16-31428145-31430308	chr14-66196145-66196662	chr14-20993076-20993717
chr4-152184363-152184618	chr16-30607910-30608161	chr14-66223606-66223986	chr14-21031427-21032587
chr4-152189104-152189416	chr16-30768961-30769987	chr14-66224996-66225705	chr14-21033860-21035065
chr4-152189811-152190207	chr16-30835485-30836301	chr14-66251601-66252319	chr14-21051584-21053092
chr4-152197450-152198007	chr16-30971635-30972652	chr14-65368856-65369158	chr14-21075372-21076677
chr4-152201109-152202036	chr16-31016176-31016458	chr14-65372955-65373177	chr14-21174009-21174728
chr4-152212208-152212911	chr16-31016176-31016458	chr14-65377672-65377940	chr14-21653497-21654602
chr4-152282660-152283728	chr16-31024217-31025281	chr14-65389194-65390185	chr14-21769342-21769851
chr4-152177406-152179375	chr16-31039460-31040478	chr14-65389194-65390185	chr14-21995054-21995817
chr4-152201109-152202036	chr16-31039460-31040478	chr14-65404603-65404979	chr14-21064335-21064692
chr4-152202742-152203350	chr16-31136321-31137185	chr14-65416667-65417112	chr14-21101228-21102036
chr4-152246770-152247642	chr16-31209428-31210441	chr14-65592069-65593625	chr14-21593594-21593847
chr4-152273649-152275112	chr16-31750417-31750845	chr14-66257483-66258073	chr14-21659260-21659993
chr4-152282660-152283728	chr16-31754286-31755215	chr14-65758940-65759164	chr14-21499132-21501692
chr4-152285428-152285758	chr16-31148807-31149304	chr14-65833161-65834270	chr14-21636115-21637134
chr4-152490741-152492055	chr16-31191266-31193269	chr14-66223606-66223986	chr14-21659260-21659993
chr4-152273649-152275112	chr16-32110913-32111523	chr14-66634518-66635328	chr14-21853170-21854208
chr4-152285428-152285758	chr16-31205750-31205996	chr14-66791436-66792145	chr14-22019141-22019989
chr4-152286667-152287189	chr16-31205750-31205996	chr14-65884607-65885116	chr14-21830303-21832383
chr4-152295788-152296237	chr16-31205750-31205996	chr14-65900582-65900984	chr14-21993570-21994449
chr4-152295788-152296237	chr16-31209428-31210441	chr14-65900582-65900984	chr14-24093069-24093964
chr4-152296447-152298021	chr16-32059859-32060483	chr14-65902598-65903307	chr14-24132125-24132416
chr4-152312606-152314256	chr16-32110913-32111523	chr14-65902598-65903307	chr14-24244307-24245955
chr4-152318536-152319244	chr16-31290221-31291212	chr14-65968231-65968843	chr14-24510271-24510471
chr4-152490741-152492055	chr16-31365767-31366433	chr14-65980795-65981331	chr14-25323610-25323971
chr4-152325017-152326566	chr16-31425386-31425796	chr14-66101240-66101462	chr14-24490287-24491379
chr4-152332743-152333288	chr16-31457915-31458706	chr14-66178936-66179135	chr14-25150987-25151236
chr4-152338290-152339458	chr16-31754286-31755215	chr14-66264652-66265253	chr14-25530392-25530643
chr4-152361998-152362601	chr16-31926252-31927052	chr14-65980795-65981331	chr14-25614143-25615048
chr4-152385584-152385985	chr16-31947779-31949129	chr14-66188845-66189764	chr14-25747187-25747875
chr4-152361998-152362601	chr16-32331782-32333465	chr14-66260022-66260831	chr14-25767915-25769919
chr4-152434705-152435589	chr16-31428145-31430308	chr14-66873088-66873757	chr14-25839649-25839990
chr4-152445816-152446815	chr16-31550440-31550853	chr14-66971105-66971622	chr14-25861781-25862372
chr4-152447454-152449068	chr16-31550440-31550853	chr14-67009804-67010233	chr14-25871938-25872235
chr4-152476499-152478369	chr16-31550440-31550853	chr14-67044481-67044811	chr14-26450003-26450217
chr4-152490741-152492055	chr16-31617162-31617371	chr14-67071544-67072890	chr14-25718530-25719827
chr4-152476499-152478369	chr16-31754286-31755215	chr14-66175373-66176046	chr14-25470989-25471409
chr4-153956355-153958195	chr16-31837383-31837713	chr14-66198589-66200650	chr14-25609421-25609656
chr4-154877480-154878456	chr16-31878292-31879066	chr14-66213183-66213871	chr14-25693444-25695420
chr4-153974396-153975648	chr16-32115151-32115636	chr14-66221008-66221406	chr14-25701691-25702324
chr4-153974396-153975648	chr16-32331782-32333465	chr14-66223606-66223986	chr14-25707473-25708368
chr4-153975851-153976077	chr16-31683345-31684065	chr14-66234344-66234856	chr14-25721422-25721632
chr4-154011244-154012969	chr16-31683345-31684065	chr14-66270477-66270684	chr14-25724903-25725260
chr4-154943501-154944633	chr16-31750417-31750845	chr14-66296421-66298019	chr14-25747187-25747875
chr4-154997832-154998122	chr16-31754286-31755215	chr14-66952968-66953506	chr14-25754230-25754783
chr4-154104993-154105897	chr16-31754286-31755215	chr14-66955316-66955616	chr14-26303158-26303425
chr4-154104993-154105897	chr16-31754286-31755215	chr14-67150030-67150286	chr14-26571982-26572874
chr4-154104993-154105897	chr16-31759404-31759650	chr14-66765416-66766054	chr14-25806633-25807316
chr4-154104993-154105897	chr16-31759404-31759650	chr14-67714954-67716875	chr14-25839649-25839990
chr4-154139241-154142828	chr16-31837383-31837713	chr14-67009804-67010233	chr14-26657325-26657530
chr4-154163329-154163613	chr16-31837383-31837713	chr14-67946152-67946803	chr14-26352942-26353276
chr4-154139241-154142828	chr16-31878292-31879066	chr14-67098019-67098465	chr14-26450003-26450217
chr4-154139241-154142828	chr16-31906661-31907231	chr14-67234001-67234774	chr14-26481337-26481786
chr4-154158829-154159306	chr16-31906661-31907231	chr14-67343846-67344467	chr14-27186752-27187453
chr4-154159865-154161358	chr16-31918118-31918890	chr14-67358842-67359486	chr14-27262064-27262838
chr4-154163329-154163613	chr16-31926252-31927052	chr14-67945448-67945813	chr14-26566562-26566898
chr4-155136198-155137162	chr16-31926252-31927052	chr14-68035238-68035650	chr14-26571982-26572874
chr4-154158829-154159306	chr16-31935230-31935698	chr14-68044502-68045008	chr14-26578797-26580358
chr4-154158829-154159306	chr16-31943831-31944335	chr14-67763102-67763318	chr14-27405141-27406079
chr4-154159865-154161358	chr16-31947779-31949129	chr14-67780689-67781309	chr14-26626477-26626922
chr4-154163329-154163613	chr16-32019629-32020013	chr14-67784314-67784624	chr14-27044671-27045431
chr4-154207144-154207767	chr16-32110913-32111523	chr14-67789472-67790052	chr14-27122727-27123944
chr4-154907569-154908174	chr16-32113376-32114202	chr14-67818070-67818522	chr14-27375940-27376663
chr4-155051066-155051675	chr16-32608211-32609710	chr14-67889557-67890104	chr14-26651722-26652624
chr4-155162056-155163122	chr16-32672276-32672636	chr14-67908301-67909107	chr14-26657325-26657530
chr4-154328565-154329400	chr16-32814361-32814891	chr14-67951012-67952021	chr14-26657325-26657530
chr4-154328565-154329400	chr16-32002405-32003734	chr14-68918481-68918908	chr14-26919338-26919550
chr4-154926492-154928750	chr16-32110913-32111523	chr14-69174552-69175327	chr14-27345052-27345828
chr4-155162056-155163122	chr16-32160790-32161210	chr14-69174552-69175327	chr14-27357168-27357469
chr4-155162056-155163122	chr16-32465593-32466250	chr14-69181675-69182133	chr14-27366973-27367886
chr4-155207816-155208241	chr16-32683087-32683679	chr14-69249203-69249585	chr14-27379015-27379553
chr4-155236990-155237395	chr16-32915715-32915968	chr14-70135023-70135821	chr14-27390494-27391133
chr4-155490611-155492642	chr16-32947547-32949676	chr14-69706450-69707794	chr14-26675353-26676065
chr4-154797668-154798180	chr16-32019629-32020013	chr14-70001574-70002002	chr14-26805569-26805776
chr4-154855374-154856663	chr16-32062280-32062684	chr14-70265762-70265993	chr14-26813922-26814181
chr4-154863779-154864896	chr16-32066245-32067069	chr14-70554160-70555120	chr14-26919338-26919550
chr4-154935609-154937394	chr16-32068855-32069174	chr14-70174837-70177374	chr14-27122727-27123944
chr4-155054537-155055020	chr16-32371168-32371638	chr14-70571740-70571999	chr14-27096029-27097143
chr4-155600385-155602497	chr16-32465593-32466250	chr14-70628900-70629751	chr14-27379015-27379553
chr4-154863779-154864896	chr16-32550003-32550426	chr14-69756999-69757813	chr14-27413817-27414288
chr4-154877480-154878456	chr16-32682096-32682528	chr14-69756999-69757813	chr14-27122727-27123944
chr4-154981342-154981905	chr16-32170876-32171381	chr14-69763484-69763741	chr14-27142767-27143173
chr4-154898126-154899518	chr16-32345390-32346068	chr14-70323510-70323823	chr14-27192145-27192858
chr4-154942573-154943223	chr16-32915715-32915968	chr14-69779986-69780892	chr14-27239670-27239881
chr4-155505062-155505404	chr16-33012069-33012606	chr14-69779986-69780892	chr14-27260880-27261256
chr4-154904208-154905184	chr16-32113376-32114202	chr14-69803756-69804536	chr14-27292034-27292618
chr4-154904208-154905184	chr16-32115151-32115636	chr14-70212590-70212930	chr14-27345052-27345828
chr4-154904208-154905184	chr16-32401255-32401944	chr14-70352090-70352384	chr14-27354472-27354715
chr4-154907569-154908174	chr16-32465593-32466250	chr14-70407529-70407856	chr14-27389856-27390057
chr4-154925272-154925652	chr16-32550003-32550426	chr14-69835300-69835631	chr14-29940745-29941253
chr4-154925272-154925652	chr16-32667823-32668765	chr14-69835300-69835631	chr14-29946572-29947314
chr4-154925272-154925652	chr16-32110913-32111523	chr14-69862094-69862939	chr14-29957266-29957727
chr4-154926492-154928750	chr16-32115151-32115636	chr14-69862094-69862939	chr14-29960222-29960576
chr4-154926492-154928750	chr16-32124293-32124991	chr14-69908637-69908937	chr14-30124807-30125939
chr4-154926492-154928750	chr16-32160790-32161210	chr14-69965244-69965957	chr14-29997198-29997744
chr4-154926492-154928750	chr16-32163239-32163814	chr14-69977415-69979744	chr14-30095350-30095654
chr4-154929411-154929631	chr16-32401255-32401944	chr14-69994491-69995387	chr14-30129408-30129669
chr4-154929411-154929631	chr16-32465593-32466250	chr14-69994491-69995387	chr14-30152853-30153397
chr4-154935609-154937394	chr16-32688860-32690031	chr14-70010039-70011182	chr14-30907931-30908193
chr4-154935609-154937394	chr16-33077098-33077542	chr14-70069018-70069510	chr14-30008452-30009470
chr4-154935609-154937394	chr16-32200110-32203242	chr14-70076495-70077639	chr14-30027430-30027706
chr4-154935609-154937394	chr16-32215067-32215515	chr14-70085935-70086321	chr14-30028703-30029025
chr4-154960443-154962213	chr16-32215067-32215515	chr14-70101308-70101640	chr14-30405450-30406459
chr4-155129103-155129813	chr16-32929660-32930306	chr14-70271989-70272854	chr14-30607461-30608079
chr4-155733977-155736009	chr16-33178219-33179466	chr14-70570274-70570542	chr14-30624271-30624559
chr4-154960443-154962213	chr16-32395271-32396582	chr14-70609427-70609954	chr14-30762951-30763259
chr4-154960443-154962213	chr16-32444366-32445014	chr14-70077922-70078160	chr14-30043118-30043746
chr4-154960443-154962213	chr16-32457750-32458359	chr14-70085935-70086321	chr14-30043118-30043746
chr4-154960443-154962213	chr16-32532997-32533556	chr14-70085935-70086321	chr14-30043118-30043746
chr4-154963873-154965122	chr16-32672276-32672636	chr14-70401929-70402869	chr14-30048958-30049731
chr4-154963873-154965122	chr16-32795191-32795513	chr14-70407529-70407856	chr14-30048958-30049731
chr4-154985945-154986437	chr16-32853168-32853612	chr14-70617657-70619027	chr14-30124807-30125939
chr4-154985945-154986437	chr16-32946965-32947329	chr14-70101308-70101640	chr14-30190275-30190810
chr4-154985945-154986437	chr16-33077098-33077542	chr14-70152825-70154080	chr14-30265555-30266083
chr4-154997832-154998122	chr16-32379520-32379923	chr14-70152825-70154080	chr14-30291460-30292276
chr4-155012464-155013489	chr16-32444366-32445014	chr14-70207663-70207940	chr14-30352058-30354091
chr4-155049665-155050507	chr16-32546933-32548205	chr14-70410996-70411733	chr14-30352058-30354091
chr4-155049665-155050507	chr16-33271820-33272022	chr14-70333401-70334701	chr14-30362151-30362758
chr4-155049665-155050507	chr16-32371168-32371638	chr14-70798204-70798963	chr14-30372912-30373122
chr4-155051066-155051675	chr16-32373753-32374061	chr14-70407529-70407856	chr14-30372912-30373122
chr4-155051066-155051675	chr16-32430250-32431855	chr14-70646604-70647538	chr14-30372912-30373122
chr4-155051066-155051675	chr16-32345390-32346068	chr14-70797508-70797780	chr14-30372912-30373122
chr4-155051066-155051675	chr16-32371168-32371638	chr14-70198236-70198743	chr14-30429589-30429809
chr4-155054537-155055020	chr16-32373753-32374061	chr14-70271989-70272854	chr14-30457618-30458247
chr4-155054537-155055020	chr16-32373753-32374061	chr14-70276582-70277014	chr14-30459524-30460236
chr4-155414385-155415164	chr16-32373753-32374061	chr14-70212590-70212930	chr14-30464576-30464914
chr4-156003262-156004696	chr16-32379520-32379923	chr14-70276582-70277014	chr14-31228017-31228771
chr4-155065808-155067610	chr16-32379520-32379923	chr14-70287345-70287732	chr14-30478953-30480250
chr4-155065808-155067610	chr16-32379520-32379923	chr14-70645259-70645907	chr14-30478953-30480250
chr4-155065808-155067610	chr16-32401255-32401944	chr14-70288745-70290215	chr14-30579010-30580351
chr4-155065808-155067610	chr16-32946965-32947329	chr14-70311629-70311917	chr14-30607461-30608079
chr4-155126366-155127266	chr16-33105384-33105596	chr14-70340387-70341719	chr14-30784669-30784957
chr4-155200317-155201674	chr16-33184636-33186060	chr14-70401929-70402869	chr14-31061789-31062575
chr4-155221544-155223938	chr16-32419034-32420515	chr14-70609427-70609954	chr14-30516321-30516690
chr4-155562104-155564501	chr16-33023631-33024143	chr14-70401929-70402869	chr14-30624271-30624559
chr4-155666953-155667257	chr16-32433987-32434573	chr14-70401929-70402869	chr14-31217491-31217958
chr4-156025945-156026533	chr16-32457750-32458359	chr14-70410996-70411733	chr14-30548111-30550124
chr4-155085319-155087092	chr16-32532997-32533556	chr14-70410996-70411733	chr14-30579010-30580351
chr4-155085319-155087092	chr16-32532997-32533556	chr14-70645259-70645907	chr14-30579010-30580351
chr4-155233837-155234475	chr16-32750058-32751862	chr14-70469884-70470791	chr14-30581145-30581453
chr4-155562104-155564501	chr16-33052924-33053508	chr14-70797022-70797305	chr14-30593165-30593604
chr4-155687284-155688095	chr16-32608211-32609710	chr14-70797508-70797780	chr14-30593772-30593986
chr4-155759870-155760202	chr16-32634120-32634464	chr14-70554160-70555120	chr14-30593772-30593986
chr4-155094180-155095644	chr16-33357398-33358287	chr14-70571740-70571999	chr14-30607461-30608079
chr4-155126366-155127266	chr16-33599920-33600528	chr14-70773911-70775051	chr14-30624718-30627065
chr4-155129103-155129813	chr16-32658390-32659631	chr14-70815710-70815956	chr14-30907931-30908193
chr4-155136198-155137162	chr16-32667823-32668765	chr14-70745078-70745850	chr14-31061789-31062575
chr4-155666953-155667257	chr16-32672276-32672636	chr14-70773911-70775051	chr14-31433153-31433528
chr4-155687284-155688095	chr16-32672276-32672636	chr14-70797022-70797305	chr14-31568970-31570765
chr4-155759870-155760202	chr16-32683087-32683679	chr14-72377206-72377558	chr14-30635076-30635599
chr4-155094180-155095644	chr16-32688860-32690031	chr14-72506274-72507051	chr14-30635076-30635599
chr4-155094180-155095644	chr16-32688860-32690031	chr14-72555404-72556139	chr14-30950715-30952072
chr4-155126366-155127266	chr16-32795191-32795513	chr14-72555404-72556139	chr14-31556669-31557153
chr4-155129103-155129813	chr16-32798475-32799021	chr14-72580370-72581365	chr14-31650230-31650640
chr4-155129103-155129813	chr16-32853168-32853612	chr14-72629645-72630170	chr14-30674790-30675423
chr4-155136198-155137162	chr16-32853168-32853612	chr14-72681468-72682133	chr14-30699304-30700212
chr4-155136198-155137162	chr16-32853168-32853612	chr14-72691271-72691764	chr14-30708731-30709290
chr4-155136198-155137162	chr16-32946965-32947329	chr14-72708664-72710794	chr14-31244678-31244959
chr4-155136198-155137162	chr16-33072768-33073432	chr14-72752819-72753292	chr14-31335838-31337973
chr4-155136198-155137162	chr16-33130643-33131125	chr14-72777530-72778420	chr14-31398174-31399893
chr4-155150184-155151561	chr16-33343183-33344229	chr14-72819823-72820350	chr14-31433153-31433528
chr4-155162056-155163122	chr16-33387959-33388195	chr14-72821246-72822693	chr14-31568970-31570765
chr4-155168568-155169426	chr16-32915715-32915968	chr14-72938375-72938998	chr14-30762951-30763259
chr4-155177840-155179586	chr16-33023631-33024143	chr14-73105131-73106755	chr14-30864969-30865182
chr4-155177840-155179586	chr16-33077098-33077542	chr14-73185873-73186575	chr14-30907931-30908193
chr4-155177840-155179586	chr16-33123285-33124245	chr14-73441587-73442619	chr14-30950715-30952072
chr4-155177840-155179586	chr16-33260080-33260639	chr14-72807245-72807589	chr14-31402674-31402974
chr4-155187132-155187555	chr16-33403879-33404405	chr14-72819823-72820350	chr14-31593050-31593389
chr4-155187132-155187555	chr16-33591542-33592148	chr14-72982927-72983824	chr14-31747563-31748738
chr4-155187132-155187555	chr16-32915715-32915968	chr14-73045096-73045521	chr14-31768550-31768815
chr4-155187132-155187555	chr16-32935097-32935632	chr14-73048695-73049923	chr14-31930489-31930691
chr4-155187132-155187555	chr16-32947547-32949676	chr14-73105131-73106755	chr14-31078622-31079013
chr4-155195217-155195500	chr16-33012069-33012606	chr14-73398184-73398905	chr14-31594900-31595128
chr4-155195217-155195500	chr16-33023631-33024143	chr14-73524166-73525423	chr14-31000671-31002203
chr4-155197701-155198145	chr16-33055688-33057124	chr14-73057698-73058269	chr14-31017685-31018118
chr4-155197701-155198145	chr16-33055688-33057124	chr14-73057698-73058269	chr14-31168400-31168775
chr4-155200317-155201674	chr16-33178219-33179466	chr14-73116136-73117536	chr14-31593050-31593389
chr4-155200317-155201674	chr16-33195835-33196319	chr14-73185873-73186575	chr14-31930489-31930691
chr4-155200317-155201674	chr16-33336957-33338068	chr14-73130288-73130769	chr14-31002373-31002581
chr4-155200317-155201674	chr16-33829300-33830637	chr14-73161291-73162164	chr14-31002373-31002581
chr4-155200317-155201674	chr16-33833770-33833998	chr14-73165206-73165447	chr14-31008933-31009234
chr4-155200317-155201674	chr16-33583523-33585143	chr14-73175029-73175326	chr14-31130476-31131746
chr4-155209008-155209979	chr16-33687492-33688338	chr14-73180687-73180919	chr14-31493925-31495509
chr4-155209008-155209979	chr16-33072768-33073432	chr14-73186843-73187188	chr14-31574952-31575570
chr4-155209008-155209979	chr16-33077098-33077542	chr14-73222447-73222928	chr14-31604816-31605237
chr4-155209008-155209979	chr16-33105384-33105596	chr14-73243800-73244699	chr14-31942233-31942887
chr4-155217330-155217758	chr16-33123285-33124245	chr14-73312183-73312484	chr14-31061789-31062575
chr4-155217330-155217758	chr16-33250679-33252324	chr14-73254432-73254668	chr14-31422887-31423668
chr4-155217330-155217758	chr16-33267238-33268134	chr14-73333800-73334219	chr14-31061789-31062575
chr4-155221544-155223938	chr16-33387959-33388195	chr14-73398184-73398905	chr14-31604816-31605237
chr4-155221544-155223938	chr16-33691204-33691821	chr14-73377870-73378075	chr14-32084719-32086160
chr4-155221544-155223938	chr16-33832645-33832957	chr14-73377870-73378075	chr14-31194413-31196286
chr4-155233837-155234475	chr16-33921972-33922921	chr14-73441587-73442619	chr14-31568970-31570765
chr4-155233837-155234475	chr16-33123285-33124245	chr14-73449074-73449440	chr14-31576598-31577063
chr4-155234658-155235938	chr16-33591542-33592148	chr14-74220064-74220458	chr14-31664661-31665203
chr4-155234658-155235938	chr16-33829300-33830637	chr14-74641732-74641964	chr14-31217491-31217958
chr4-155234658-155235938	chr16-33965688-33967570	chr14-74845773-74845972	chr14-31233524-31234555
chr4-155236990-155237395	chr16-33343183-33344229	chr14-74872069-74872315	chr14-31435121-31436513
chr4-155248657-155250714	chr16-33591542-33592148	chr14-74939399-74939598	chr14-31574952-31575570
chr4-155248657-155250714	chr16-33691204-33691821	chr14-75174856-75175490	chr14-31650230-31650640
chr4-155248657-155250714	chr16-33694546-33694876	chr14-75515464-75516785	chr14-32159089-32160618
chr4-155840343-155842127	chr16-33833770-33833998	chr14-75696660-75696923	chr14-31271891-31272734
chr4-155961814-155962840	chr16-34120636-34121333	chr14-74834722-74835444	chr14-31535837-31536353
chr4-156235354-156236502	chr16-33336957-33338068	chr14-74880782-74881266	chr14-31829507-31831494
chr4-155306270-155308449	chr16-33370397-33371564	chr14-74936684-74937214	chr14-32192408-32192838
chr4-155320251-155321082	chr16-33755970-33756760	chr14-74940786-74941007	chr14-31335838-31337973
chr4-155320251-155321082	chr16-33988078-33989033	chr14-75024742-75025603	chr14-31374221-31374427
chr4-155320251-155321082	chr16-33683798-33684971	chr14-75044955-75045590	chr14-31374221-31374427
chr4-155320251-155321082	chr16-33691204-33691821	chr14-75147322-75148060	chr14-31416560-31416864
chr4-155320251-155321082	chr16-33694546-33694876	chr14-74976424-74977409	chr14-31430801-31431087
chr4-155344681-155346608	chr16-33747259-33747842	chr14-74984581-74985615	chr14-31433153-31433528
chr4-155352164-155353406	chr16-33713946-33715052	chr14-75015642-75016894	chr14-31440658-31441073
chr4-155353802-155354421	chr16-33751104-33752034	chr14-75022223-75022899	chr14-31758371-31758707
chr4-155353802-155354421	chr16-33755334-33755713	chr14-75024742-75025603	chr14-31440658-31441073
chr4-155353802-155354421	chr16-34093130-34094813	chr14-75033831-75034690	chr14-31462122-31462599
chr4-155353802-155354421	chr16-34192949-34193225	chr14-75052471-75052791	chr14-31462122-31462599
chr4-155360853-155362095	chr16-34120636-34121333	chr14-75056660-75057425	chr14-31495710-31496503
chr4-155820945-155821358	chr16-34120636-34121333	chr14-75056660-75057425	chr14-31556669-31557153
chr4-155360853-155362095	chr16-34192949-34193225	chr14-75064572-75064795	chr14-31686367-31686599
chr4-155368402-155369090	chr16-34572595-34574240	chr14-75068311-75070090	chr14-32481601-32482452
chr4-155368402-155369090	chr16-34745015-34745501	chr14-75075302-75075505	chr14-32086308-32086518
chr4-155582248-155582725	chr16-34745015-34745501	chr14-75186264-75186574	chr14-31524900-31525952
chr4-156227876-156228081	chr16-35302369-35302682	chr14-75892069-75892399	chr14-31555746-31556486
chr4-155408531-155409779	chr16-35316776-35317755	chr14-76093407-76093687	chr14-31568970-31570765
chr4-155414385-155415164	chr16-35379388-35379626	chr14-75174856-75175490	chr14-31574952-31575570
chr4-155421217-155422199	chr16-35461997-35462389	chr14-75188522-75188792	chr14-31593050-31593389
chr4-155600385-155602497	chr16-35489958-35491037	chr14-75197582-75198067	chr14-31604816-31605237
chr4-155414385-155415164	chr16-34745015-34745501	chr14-75229644-75230140	chr14-31696212-31696523
chr4-155687284-155688095	chr16-34845398-34845913	chr14-75319862-75320559	chr14-31790638-31791104
chr4-155760356-155761991	chr16-35110424-35110890	chr14-75462287-75462720	chr14-32175229-32175627
chr4-155831075-155832299	chr16-35154096-35155337	chr14-75850780-75850979	chr14-32201328-32202770
chr4-155942932-155944693	chr16-35155508-35156668	chr14-75130203-75132071	chr14-31597472-31597786
chr4-156228293-156228965	chr16-35302369-35302682	chr14-75163896-75164252	chr14-31604816-31605237
chr4-155481063-155482058	chr16-35360516-35360908	chr14-75163896-75164252	chr14-31604816-31605237
chr4-155501783-155502390	chr16-35362978-35364349	chr14-75176302-75177106	chr14-31934519-31935160
chr4-155529298-155529577	chr16-35513087-35513410	chr14-75180533-75180872	chr14-32076333-32077434
chr4-155550582-155550810	chr16-35768348-35769566	chr14-75229644-75230140	chr14-31669152-31670511
chr4-155868600-155870175	chr16-35379388-35379626	chr14-75229644-75230140	chr14-31684234-31684968
chr4-155501783-155502390	chr16-35484500-35485350	chr14-75300895-75301469	chr14-32192408-32192838
chr4-155501783-155502390	chr16-35484500-35485350	chr14-75318238-75319138	chr14-31650230-31650640
chr4-155501783-155502390	chr16-35628036-35628527	chr14-75318238-75319138	chr14-31680601-31681015
chr4-155501783-155502390	chr16-35768348-35769566	chr14-75330493-75331066	chr14-31686367-31686599
chr4-155501783-155502390	chr16-35769929-35770638	chr14-75444292-75446626	chr14-31761580-31762095
chr4-155501783-155502390	chr16-35769929-35770638	chr14-75526898-75527592	chr14-31780053-31780307
chr4-155501783-155502390	chr16-35776652-35777022	chr14-76216412-76217806	chr14-31780603-31782140
chr4-155505062-155505404	chr16-35791868-35792486	chr14-75455691-75457383	chr14-31934519-31935160
chr4-155505062-155505404	chr16-36505904-36506284	chr14-75462287-75462720	chr14-32086308-32086518
chr4-155529298-155529577	chr16-36633694-36633964	chr14-75727059-75727511	chr14-32093272-32094096
chr4-155529298-155529577	chr16-36674361-36675728	chr14-76604038-76604890	chr14-32533938-32534463
chr4-155529298-155529577	chr16-36687895-36688352	chr14-75760220-75760529	chr14-32492380-32493067
chr4-155550582-155550810	chr16-36702880-36703138	chr14-75767854-75768254	chr14-32512988-32514115
chr4-155550582-155550810	chr16-35780746-35781411	chr14-75768792-75770113	chr14-32516121-32516535
chr4-155550582-155550810	chr16-35791868-35792486	chr14-75768792-75770113	chr14-33098609-33099767
chr4-155550582-155550810	chr16-35801965-35802479	chr14-75819140-75819551	chr14-33337014-33337535
chr4-155562104-155564501	chr16-35839386-35840020	chr14-76566722-76567308	chr14-32931715-32932041
chr4-155568082-155568505	chr16-35918288-35919532	chr14-75828477-75829701	chr14-32931715-32932041
chr4-156196522-156198178	chr16-36530540-36530996	chr14-75837450-75837809	chr14-33162916-33163183
chr4-155562104-155564501	chr16-35903033-35903560	chr14-76179158-76179794	chr14-33168339-33169071
chr4-155568082-155568505	chr16-36708631-36710091	chr14-76322294-76322667	chr14-33184808-33185806
chr4-155568082-155568505	chr16-35938047-35940114	chr14-76503107-76503491	chr14-33184808-33185806
chr4-155582248-155582725	chr16-35938047-35940114	chr14-76698874-76699084	chr14-33216120-33217155
chr4-155582248-155582725	chr16-36491346-36491988	chr14-75863738-75864001	chr14-33302927-33303869
chr4-155600385-155602497	chr16-36530540-36530996	chr14-76187786-76188612	chr14-33330985-33331237
chr4-156003262-156004696	chr16-35984437-35984828	chr14-76566722-76567308	chr14-33424121-33424435
chr4-156235354-156236502	chr16-36028007-36028361	chr14-76767125-76767586	chr14-33244935-33245161
chr4-155600385-155602497	chr16-36028007-36028361	chr14-75985188-75985583	chr14-33324552-33324884
chr4-155600385-155602497	chr16-36039565-36039791	chr14-76001495-76002083	chr14-33333743-33334182
chr4-155600385-155602497	chr16-36040472-36041772	chr14-76082184-76082600	chr14-33334388-33334699
chr4-155600385-155602497	chr16-36941801-36942045	chr14-76164786-76165637	chr14-33337014-33337535
chr4-155600385-155602497	chr16-36470117-36470340	chr14-76203149-76203587	chr14-33348223-33348524
chr4-155600385-155602497	chr16-36473330-36473760	chr14-76338203-76338702	chr14-34154631-34154977
chr4-155600385-155602497	chr16-36476425-36477438	chr14-76780871-76782020	chr14-34188507-34188937
chr4-155603821-155604121	chr16-36505178-36505496	chr14-76093407-76093687	chr14-34188507-34188937
chr4-155603821-155604121	chr16-36505904-36506284	chr14-76322294-76322667	chr14-34309806-34311651
chr4-155623817-155625330	chr16-36505904-36506284	chr14-76466596-76467311	chr14-34317123-34318464
chr4-155623817-155625330	chr16-36505904-36506284	chr14-76912706-76912989	chr14-34760935-34761734
chr4-155623817-155625330	chr16-36505904-36506284	chr14-76179158-76179794	chr14-34570017-34570625
chr4-155623817-155625330	chr16-36530540-36530996	chr14-76194234-76194505	chr14-34570017-34570625
chr4-155623817-155625330	chr16-36531150-36531988	chr14-76195453-76195810	chr14-36212905-36213104
chr4-155623817-155625330	chr16-36531150-36531988	chr14-76195453-76195810	chr14-36316098-36317576
chr4-155623817-155625330	chr16-36532953-36533289	chr14-76287302-76288147	chr14-36316098-36317576
chr4-155961814-155962840	chr16-36633694-36633964	chr14-76322294-76322667	chr14-36316098-36317576
chr4-155652900-155655283	chr16-36640961-36641397	chr14-76329814-76330393	chr14-36937077-36937716
chr4-155783644-155784835	chr16-36642461-36643066	chr14-76338203-76338702	chr14-36961769-36963087
chr4-155811606-155813180	chr16-36655246-36656208	chr14-76359515-76359734	chr14-36967727-36969332
chr4-155652900-155655283	chr16-36794927-36795320	chr14-76673571-76674360	chr14-36967727-36969332
chr4-155666953-155667257	chr16-37010954-37012259	chr14-76686891-76687457	chr14-37074079-37074718
chr4-155666953-155667257	chr16-36587460-36588515	chr14-76687668-76688519	chr14-37032949-37033787
chr4-155666953-155667257	chr16-36587460-36588515	chr14-76698874-76699084	chr14-37074079-37074718
chr4-155666953-155667257	chr16-36623111-36623399	chr14-76701770-76702644	chr14-37074079-37074718
chr4-155666953-155667257	chr16-36626605-36627158	chr14-76428856-76429154	chr14-40862965-40863289
chr4-155666953-155667257	chr16-36626605-36627158	chr14-76428856-76429154	chr14-40949764-40950413
chr4-155668503-155669877	chr16-36631841-36632543	chr14-76544109-76544586	chr14-45089262-45089523
chr4-156013459-156014066	chr16-36633694-36633964	chr14-76582063-76582990	chr14-45005353-45006212
chr4-155693963-155695296	chr16-36639804-36640069	chr14-76671472-76671824	chr14-45101878-45102680
chr4-155759870-155760202	chr16-36642461-36643066	chr14-76686891-76687457	chr14-45308031-45308496
chr4-156254323-156255878	chr16-36642461-36643066	chr14-76686891-76687457	chr14-45398342-45398689
chr4-155693963-155695296	chr16-36642461-36643066	chr14-76687668-76688519	chr14-45036625-45036862
chr4-155704338-155705929	chr16-36702880-36703138	chr14-76687668-76688519	chr14-45036625-45036862
chr4-155721356-155722026	chr16-36711757-36712082	chr14-76690357-76690582	chr14-45037941-45038357
chr4-155704338-155705929	chr16-36794927-36795320	chr14-76701770-76702644	chr14-45049459-45050467
chr4-155733977-155736009	chr16-36982415-36982642	chr14-76703355-76703708	chr14-45142333-45142881
chr4-155820945-155821358	chr16-36997724-36997931	chr14-76703355-76703708	chr14-45155350-45155901
chr4-156030573-156031167	chr16-36670634-36670892	chr14-76941881-76942104	chr14-45677371-45677619
chr4-155733977-155736009	chr16-36681572-36682182	chr14-76951391-76951715	chr14-45308031-45308496
chr4-155820945-155821358	chr16-36683916-36684863	chr14-76951391-76951715	chr14-45327972-45328325
chr4-156030573-156031167	chr16-36717403-36717909	chr14-76951391-76951715	chr14-45529495-45530327
chr4-155759870-155760202	chr16-36997724-36997931	chr14-77033266-77033632	chr14-45690574-45691302
chr4-155760356-155761991	chr16-37647787-37648029	chr14-77033266-77033632	chr14-45632768-45632967
chr4-156021119-156022687	chr16-36711757-36712082	chr14-77932239-77932898	chr14-45677371-45677619
chr4-155760356-155761991	chr16-36728976-36729279	chr14-77156194-77157485	chr14-45684960-45685877
chr4-155769653-155770614	chr16-37682388-37682876	chr14-77343698-77344116	chr14-45772677-45772909
chr4-155774106-155775178	chr16-36794927-36795320	chr14-77771894-77772359	chr14-46578015-46578783
chr4-155775322-155775591	chr16-36821539-36821913	chr14-77782993-77784078	chr14-46759863-46761551
chr4-155775322-155775591	chr16-36821539-36821913	chr14-77795279-77795694	chr14-46759863-46761551
chr4-155783644-155784835	chr16-37647787-37648029	chr14-77849849-77850148	chr14-46952484-46953405
chr4-156200661-156200966	chr16-36827611-36829172	chr14-77860881-77861605	chr14-47373538-47374666
chr4-156069765-156070910	chr16-36934064-36935401	chr14-77860881-77861605	chr14-47553319-47553670
chr4-156032936-156033783	chr16-37538847-37540483	chr14-77867667-77867872	chr14-47638130-47638776
chr4-155802319-155804101	chr16-36877222-36877570	chr14-77870773-77871917	chr14-46821232-46822486
chr4-155802319-155804101	chr16-36877222-36877570	chr14-77897288-77897585	chr14-47162082-47162601
chr4-155802319-155804101	chr16-36884896-36885339	chr14-77897288-77897585	chr14-47373538-47374666
chr4-155811606-155813180	chr16-36930698-36931020	chr14-78292560-78293002	chr14-47432866-47433321
chr4-155820945-155821358	chr16-36934064-36935401	chr14-78306452-78308327	chr14-47357877-47358257
chr4-155840343-155842127	chr16-36940803-36941520	chr14-77903843-77904686	chr14-47417306-47418672
chr4-155820945-155821358	chr16-36997724-36997931	chr14-78292560-78293002	chr14-47664092-47664315
chr4-155820945-155821358	chr16-37384276-37385372	chr14-78306452-78308327	chr14-46831271-46833037
chr4-155820945-155821358	chr16-37384276-37385372	chr14-78420105-78420551	chr14-46953651-46953902
chr4-155820945-155821358	chr16-37384276-37385372	chr14-78319642-78320791	chr14-46955079-46955301
chr4-155820945-155821358	chr16-37597341-37597656	chr14-78329724-78330949	chr14-47116518-47116942
chr4-155831075-155832299	chr16-37684340-37685485	chr14-78431945-78432393	chr14-47187480-47189842
chr4-155833667-155834193	chr16-37690897-37691212	chr14-78434806-78436245	chr14-47636246-47636844
chr4-156227876-156228081	chr16-37814118-37814984	chr14-78482330-78483199	chr14-46952484-46953405
chr4-155833667-155834193	chr16-38171027-38171738	chr14-78526889-78527374	chr14-46953651-46953902
chr4-155840343-155842127	chr16-38321314-38321993	chr14-78536173-78537830	chr14-46955079-46955301
chr4-155840343-155842127	chr16-38341376-38342037	chr14-78613261-78613792	chr14-47126444-47126847
chr4-155846799-155848159	chr16-38087864-38090094	chr14-78848525-78850307	chr14-47162082-47162601
chr4-156228293-156228965	chr16-38239278-38240293	chr14-79225905-79227132	chr14-47162082-47162601
chr4-156254323-156255878	chr16-38376193-38377239	chr14-79344257-79344638	chr14-47162082-47162601
chr4-155868600-155870175	chr16-38385130-38386085	chr14-78536173-78537830	chr14-47169785-47170195
chr4-155868600-155870175	chr16-38432470-38433478	chr14-78536173-78537830	chr14-47181297-47181911
chr4-156200661-156200966	chr16-38451469-38453265	chr14-78558845-78559430	chr14-47187480-47189842
chr4-156108670-156110430	chr16-38458681-38459058	chr14-78611921-78612702	chr14-47258678-47259324
chr4-155891010-155892948	chr16-37615158-37615480	chr14-78611921-78612702	chr14-47275503-47277576
chr4-155891010-155892948	chr16-37690897-37691212	chr14-78667847-78668941	chr14-47375172-47375394
chr4-155894192-155894563	chr16-38344897-38345172	chr14-78669850-78670293	chr14-47518355-47519027
chr4-156031732-156032315	chr16-38363120-38363319	chr14-78669850-78670293	chr14-48160145-48160354
chr4-155894192-155894563	chr16-38385130-38386085	chr14-78687334-78688392	chr14-47304943-47305268
chr4-155942932-155944693	chr16-37735019-37735223	chr14-78698513-78699852	chr14-47361466-47362318
chr4-155959064-155959604	chr16-37916129-37917021	chr14-78703517-78703939	chr14-47909157-47909356
chr4-155959064-155959604	chr16-37947091-37947516	chr14-78716115-78716329	chr14-47920535-47921257
chr4-155961814-155962840	chr16-38363120-38363319	chr14-78716115-78716329	chr14-47304943-47305268
chr4-156013459-156014066	chr16-38403338-38404027	chr14-78724293-78725866	chr14-47304943-47305268
chr4-156254323-156255878	chr16-38415657-38416900	chr14-78908132-78908768	chr14-47359500-47359935
chr4-155991696-155993786	chr16-38425494-38425997	chr14-79267436-79268328	chr14-47361466-47362318
chr4-155991696-155993786	chr16-38467224-38467786	chr14-79451393-79452051	chr14-47361466-47362318
chr4-156003262-156004696	chr16-38536426-38537214	chr14-79507801-79508160	chr14-47567685-47568763
chr4-156003262-156004696	chr16-38543141-38543719	chr14-78802282-78802799	chr14-47474059-47474424
chr4-156003262-156004696	chr16-38549369-38550431	chr14-78802282-78802799	chr14-48443652-48444118
chr4-156013459-156014066	chr16-37597341-37597656	chr14-78913796-78914766	chr14-47567685-47568763
chr4-156013459-156014066	chr16-37597341-37597656	chr14-79003620-79004174	chr14-47638130-47638776
chr4-156021119-156022687	chr16-37597341-37597656	chr14-79126032-79126488	chr14-47662985-47663662
chr4-156025945-156026533	chr16-37614623-37614829	chr14-79307309-79307524	chr14-47664092-47664315
chr4-156030573-156031167	chr16-37615158-37615480	chr14-79326736-79327349	chr14-47664487-47664801
chr4-156108670-156110430	chr16-37615158-37615480	chr14-79330919-79332434	chr14-47636246-47636844
chr4-156196522-156198178	chr16-37653558-37654793	chr14-79550593-79550820	chr14-47648186-47648530
chr4-156031732-156032315	chr16-38395973-38396532	chr14-79644660-79645690	chr14-47648784-47650262
chr4-156032936-156033783	chr16-38442204-38443084	chr14-78908132-78908768	chr14-48375661-48376649
chr4-156034875-156035325	chr16-38559893-38560237	chr14-79199591-79200472	chr14-48421635-48422750
chr4-156076597-156078346	chr16-38562055-38563355	chr14-79243105-79243825	chr14-47740135-47740946
chr4-156076597-156078346	chr16-38584861-38585352	chr14-79243105-79243825	chr14-47754250-47754863
chr4-156108670-156110430	chr16-38615483-38616350	chr14-79244646-79244866	chr14-47863146-47863423
chr4-156196522-156198178	chr16-37684340-37685485	chr14-79273951-79274853	chr14-47909157-47909356
chr4-156200661-156200966	chr16-37690897-37691212	chr14-79284729-79285060	chr14-48132902-48133733
chr4-156228293-156228965	chr16-37690897-37691212	chr14-79284729-79285060	chr14-48160145-48160354
chr4-156202511-156204203	chr16-37943441-37943809	chr14-79300437-79302015	chr14-48163025-48163285
chr4-156227876-156228081	chr16-38458681-38459058	chr14-79312031-79312284	chr14-48202048-48203117
chr4-156234629-156235165	chr16-38540441-38540713	chr14-79532006-79532534	chr14-48295294-48296170
chr4-156235354-156236502	chr16-38701894-38702135	chr14-79537344-79537803	chr14-48132902-48133733
chr4-156234629-156235165	chr16-37972798-37973082	chr14-79590773-79591391	chr14-48160145-48160354
chr5-3146405-3146940	chr16-37972798-37973082	chr14-79321051-79321493	chr14-48245814-48246730
chr5-3151919-3152714	chr16-37994280-37995182	chr14-79389576-79391120	chr14-49019723-49020123
chr5-3340829-3344784	chr16-38458681-38459058	chr14-79389576-79391120	chr14-48524160-48524410
chr5-3355294-3356504	chr16-38549369-38550431	chr14-79393226-79393649	chr14-49065398-49067000
chr5-3368235-3368463	chr16-38741711-38743320	chr14-79465656-79465933	chr14-50770930-50771730
chr5-3419929-3421208	chr16-38129220-38129506	chr14-79550593-79550820	chr14-50923442-50925494
chr5-3460194-3461688	chr16-38130769-38132177	chr14-79451393-79452051	chr14-51176278-51176520
chr5-3494093-3495082	chr16-38130769-38132177	chr14-79550593-79550820	chr14-51385605-51386141
chr5-3501136-3502025	chr16-38321314-38321993	chr14-79660894-79661971	chr14-50799481-50800237
chr5-3502576-3502985	chr16-38385130-38386085	chr14-79397381-79398268	chr14-50805861-50806237
chr5-3509092-3509836	chr16-38399196-38400273	chr14-79591582-79591927	chr14-51180774-51181133
chr5-3516447-3517085	chr16-38407581-38407915	chr14-79499250-79500040	chr14-51384119-51384683
chr5-3893904-3894756	chr16-38415657-38416900	chr14-79532006-79532534	chr14-50823054-50823517
chr5-3355294-3356504	chr16-38457153-38457480	chr14-79562576-79563126	chr14-50833791-50834449
chr5-3362867-3363944	chr16-38543141-38543719	chr14-79590773-79591391	chr14-50998382-50998714
chr5-3368235-3368463	chr16-38615483-38616350	chr14-79591582-79591927	chr14-51240915-51241201
chr5-3501136-3502025	chr16-38678721-38679203	chr14-79593962-79594393	chr14-51253568-51253845
chr5-3501136-3502025	chr16-38901774-38902798	chr14-79601393-79601858	chr14-50938993-50939231
chr5-3509092-3509836	chr16-38635810-38637104	chr14-84442610-84443688	chr14-51088256-51091339
chr5-3543326-3544619	chr16-38678721-38679203	chr14-99029874-99030254	chr14-51127667-51129287
chr5-3595417-3597008	chr16-38376193-38377239	chr14-99044835-99047128	chr14-51250311-51250605
chr5-3633845-3634244	chr16-38376193-38377239	chr14-99044835-99047128	chr14-50938993-50939231
chr5-3646593-3648447	chr16-38385130-38386085	chr14-99418647-99419397	chr14-50955390-50956587
chr5-3595417-3597008	chr16-38395973-38396532	chr14-99448701-99450389	chr14-50998382-50998714
chr5-3595417-3597008	chr16-38395973-38396532	chr14-99944256-99944643	chr14-51877523-51877931
chr5-3633845-3634244	chr16-38395973-38396532	chr14-99418647-99419397	chr14-51127667-51129287
chr5-3646593-3648447	chr16-38395973-38396532	chr14-99894703-99895058	chr14-51127667-51129287
chr5-3666597-3667030	chr16-38403338-38404027	chr14-99298087-99299484	chr14-51265817-51266433
chr5-3669305-3670667	chr16-38403338-38404027	chr14-100209569-100210279	chr14-51912375-51914462
chr5-3927604-3929058	chr16-38406665-38407099	chr14-100282687-100282891	chr14-51164345-51164749
chr5-3801895-3803983	chr16-38406665-38407099	chr14-100284247-100286405	chr14-51165345-51165714
chr5-4112630-4113087	chr16-38406665-38407099	chr14-100459044-100460171	chr14-51165345-51165714
chr5-3893904-3894756	chr16-38406665-38407099	chr14-100461314-100461886	chr14-51165894-51166393
chr5-3927604-3929058	chr16-38406665-38407099	chr14-101379361-101379672	chr14-51200053-51200868
chr5-3927604-3929058	chr16-38415657-38416900	chr14-101453654-101453879	chr14-51237350-51237868
chr5-4103614-4105084	chr16-38415657-38416900	chr14-101462828-101463570	chr14-51237350-51237868
chr5-4757010-4758292	chr16-38425494-38425997	chr14-101480563-101480921	chr14-51240915-51241201
chr5-5232536-5232887	chr16-38425494-38425997	chr14-101481200-101481519	chr14-51253568-51253845
chr5-5447619-5447855	chr16-38432470-38433478	chr14-101488090-101488659	chr14-51894319-51894518
chr5-5507738-5508423	chr16-38432470-38433478	chr14-101504298-101505210	chr14-51951406-51951744
chr5-5513920-5515154	chr16-38432470-38433478	chr14-101510232-101511250	chr14-51952544-51952794
chr5-5558834-5560010	chr16-38457153-38457480	chr14-101520032-101520259	chr14-52342903-52344071
chr5-5748920-5750234	chr16-38440357-38440581	chr14-102569205-102569483	chr14-51771169-51771748
chr5-8055662-8057529	chr16-38562055-38563355	chr14-101661675-101662184	chr14-51842242-51843137
chr5-8422026-8423183	chr16-38584861-38585352	chr14-101729093-101730576	chr14-51883060-51885348
chr5-8797783-8799008	chr16-38676345-38676877	chr14-102569205-102569483	chr14-51892218-51893583
chr5-8838654-8840058	chr16-38755387-38756420	chr14-102805818-102807025	chr14-52003737-52004690
chr5-8911102-8911972	chr16-38769234-38769800	chr14-102898420-102898702	chr14-52057193-52057531
chr5-8164523-8165049	chr16-38543141-38543719	chr14-102902927-102903211	chr14-52152239-52152581
chr5-8346309-8346602	chr16-38559893-38560237	chr14-102906171-102907812	chr14-51904731-51905017
chr5-8357122-8357670	chr16-38568379-38568743	chr14-102926160-102926375	chr14-51912375-51914462
chr5-8416641-8417173	chr16-38458681-38459058	chr14-102981153-102983463	chr14-51996220-51996710
chr5-8422026-8423183	chr16-38562055-38563355	chr14-103318887-103319192	chr14-51930466-51931151
chr5-8422026-8423183	chr16-38659971-38660463	chr14-103362835-103363530	chr14-51951406-51951744
chr5-8422026-8423183	chr16-38758500-38758797	chr14-103477172-103478304	chr14-51951406-51951744
chr5-8893122-8894857	chr16-38467224-38467786	chr14-103826343-103826691	chr14-51951406-51951744
chr5-8423953-8424992	chr16-38521634-38523172	chr14-103036999-103037417	chr14-51952544-51952794
chr5-8425933-8426319	chr16-38562055-38563355	chr14-103649511-103651449	chr14-51984043-51986134
chr5-8621964-8623605	chr16-38652738-38654146	chr14-103675990-103676487	chr14-52120282-52120500
chr5-9100003-9101961	chr16-38568379-38568743	chr14-103093667-103094066	chr14-52133558-52133987
chr5-8669160-8670397	chr16-38659971-38660463	chr14-103098496-103100032	chr14-52172092-52172318
chr5-9072906-9073916	chr16-38568379-38568743	chr14-103362835-103363530	chr14-52565523-52565961
chr5-8806680-8808121	chr16-38584861-38585352	chr14-103513039-103513456	chr14-51996220-51996710
chr5-8893122-8894857	chr16-38676345-38676877	chr14-103218405-103219037	chr14-52044996-52045641
chr5-8911102-8911972	chr16-38676345-38676877	chr14-103345523-103347188	chr14-52058032-52058294
chr5-8916941-8917453	chr16-38760596-38761265	chr14-103349328-103350376	chr14-52152239-52152581
chr5-8943432-8944246	chr16-42907132-42907788	chr14-103648714-103649213	chr14-52172092-52172318
chr5-9107096-9107502	chr16-43376213-43377668	chr14-103513039-103513456	chr14-52118632-52119663
chr5-9109640-9109843	chr16-43409122-43409419	chr14-105096332-105096531	chr14-52621978-52622620
chr5-8911102-8911972	chr16-43252791-43253424	chr14-105287644-105288250	chr14-52165826-52167107
chr5-8995727-8997754	chr16-43376213-43377668	chr14-105732130-105733294	chr14-52195514-52195923
chr5-9072906-9073916	chr16-43448096-43448900	chr14-105602611-105603388	chr14-52327369-52328346
chr5-9107096-9107502	chr16-43650384-43651018	chr14-105287644-105288250	chr14-52720374-52720950
chr5-9108025-9108315	chr16-43663720-43665160	chr14-105287644-105288250	chr14-53039080-53039807
chr5-9160704-9162544	chr16-43689477-43690749	chr14-105479832-105480465	chr14-52270402-52270916
chr5-9265596-9266697	chr16-44336847-44338022	chr14-105482698-105483709	chr14-52295353-52296140
chr5-17857328-17857579	chr16-44546389-44547404	chr14-105700310-105700834	chr14-52304097-52305393
chr5-17857328-17857579	chr16-43663720-43665160	chr14-105894877-105896443	chr14-53362043-53362558
chr5-18014179-18014531	chr16-43663720-43665160	chr14-105896897-105897966	chr14-53440888-53441511
chr5-18014179-18014531	chr16-43689477-43690749	chr14-105898635-105899124	chr14-53597371-53597602
chr5-18359797-18360738	chr16-43689477-43690749	chr14-105902850-105903073	chr14-53682847-53684043
chr5-20299777-20300545	chr16-43698526-43699703	chr14-106007765-106008033	chr14-53737837-53738590
chr5-20470259-20470822	chr16-43965800-43966246	chr14-106022690-106023100	chr14-53737837-53738590
chr5-20680785-20681574	chr16-43965800-43966246	chr14-106026679-106027942	chr14-53806079-53806602
chr5-20791546-20793062	chr16-44778475-44779215	chr14-106035066-106035698	chr14-53844863-53845261
chr5-20864522-20865583	chr16-44242609-44242960	chr14-106211027-106211355	chr14-53862801-53863082
chr5-20881165-20882783	chr16-44319966-44320872	chr14-114945487-114946036	chr14-53876279-53876727
chr5-20881165-20882783	chr16-44361794-44362811	chr14-118124009-118124744	chr14-53881272-53881665
chr5-21248715-21249357	chr16-44979526-44980189	chr14-118132066-118133089	chr14-53881272-53881665
chr5-21326201-21326866	chr16-44138242-44140858	chr14-118136372-118137845	chr14-53881272-53881665
chr5-21370181-21370851	chr16-44138242-44140858	chr14-118680773-118681442	chr14-53902912-53903664
chr5-20931299-20931621	chr16-44210665-44211035	chr14-118840238-118840475	chr14-53904146-53904934
chr5-20941236-20941725	chr16-44780659-44781020	chr14-119006826-119008429	chr14-53913473-53913675
chr5-20942469-20942786	chr16-44962672-44963182	chr14-118136372-118137845	chr14-53926405-53927051
chr5-20945001-20945673	chr16-44242609-44242960	chr14-118403306-118403592	chr14-54013352-54013551
chr5-20950338-20950879	chr16-44346503-44348423	chr14-118986562-118987561	chr14-54040432-54040912
chr5-20950338-20950879	chr16-44962672-44963182	chr14-118220943-118221171	chr14-54040432-54040912
chr5-20951026-20952142	chr16-44993200-44993956	chr14-118551639-118552321	chr14-54041867-54042714
chr5-20955237-20955978	chr16-45025102-45025783	chr14-118691617-118692793	chr14-54041867-54042714
chr5-21043373-21044936	chr16-44172139-44173953	chr14-118819939-118820463	chr14-54061288-54061893
chr5-21383520-21383951	chr16-44198750-44199467	chr14-118821403-118821629	chr14-54074407-54075087
chr5-21002108-21003360	chr16-44299296-44299964	chr14-118823319-118823795	chr14-54074407-54075087
chr5-21002108-21003360	chr16-44319966-44320872	chr14-118833851-118834785	chr14-54074407-54075087
chr5-21054501-21056554	chr16-44331604-44333257	chr14-118838610-118838884	chr14-54075566-54075784
chr5-21188467-21188800	chr16-44331604-44333257	chr14-118862061-118862569	chr14-54075566-54075784
chr5-21203159-21204664	chr16-44336847-44338022	chr14-118981744-118982302	chr14-54108605-54109077
chr5-21212804-21214413	chr16-44357175-44358254	chr14-119006447-119006676	chr14-54121799-54122222
chr5-21248715-21249357	chr16-44361794-44362811	chr14-118986562-118987561	chr14-54137046-54137349
chr5-21256526-21256827	chr16-44361794-44362811	chr14-120303209-120303556	chr14-54139421-54139729
chr5-21265619-21266220	chr16-44979526-44980189	chr14-120306998-120307733	chr14-54147088-54147834
chr5-21378450-21379365	chr16-45043997-45045393	chr14-120351794-120352308	chr14-54147088-54147834
chr5-21185683-21187218	chr16-44346503-44348423	chr14-120362560-120362925	chr14-54149203-54149577
chr5-21203159-21204664	chr16-44349566-44350148	chr14-121044892-121045174	chr14-54149203-54149577
chr5-21248715-21249357	chr16-44357175-44358254	chr14-120287373-120287947	chr14-54176535-54176739
chr5-21248715-21249357	chr16-44691325-44692454	chr14-120296208-120296489	chr14-54181184-54181676
chr5-21265619-21266220	chr16-44735038-44736378	chr14-120324351-120324668	chr14-54199700-54199904
chr5-21265619-21266220	chr16-44745411-44746797	chr14-120398035-120398592	chr14-54222166-54222753
chr5-21265619-21266220	chr16-44745411-44746797	chr14-121107263-121108122	chr14-54225057-54225402
chr5-21265619-21266220	chr16-44767689-44768269	chr14-121175242-121175710	chr14-54227103-54228093
chr5-21354308-21355097	chr16-44785841-44786119	chr14-120910183-120911938	chr14-54227103-54228093
chr5-21370181-21370851	chr16-45561662-45562111	chr14-120519789-120521546	chr14-54227103-54228093
chr5-21370181-21370851	chr16-45630174-45630852	chr14-120525302-120526044	chr14-54231053-54231551
chr5-21370181-21370851	chr16-44765586-44766201	chr14-121314870-121315272	chr14-54232879-54234077
chr5-21372357-21372991	chr16-44778475-44779215	chr14-121348728-121350004	chr14-54232879-54234077
chr5-21383520-21383951	chr16-44778475-44779215	chr14-121906985-121907358	chr14-54253265-54254438
chr5-21384309-21385453	chr16-44962672-44963182	chr14-120966859-120967395	chr14-54253265-54254438
chr5-21386448-21386721	chr16-45666099-45666485	chr14-121034761-121036895	chr14-54253265-54254438
chr5-21410730-21412428	chr16-44988657-44988907	chr14-121262729-121262967	chr14-54253265-54254438
chr5-21424275-21425552	chr16-44993200-44993956	chr14-121311736-121312046	chr14-54253265-54254438
chr5-21586669-21587110	chr16-45032761-45032960	chr14-121421286-121421818	chr14-54442378-54442871
chr5-21700706-21702105	chr16-45032761-45032960	chr14-121852464-121852799	chr14-54493348-54493562
chr5-21424275-21425552	chr16-45089771-45090718	chr14-121107263-121108122	chr14-54553206-54555121
chr5-21504914-21505543	chr16-45148548-45148911	chr14-121164505-121165571	chr14-54594093-54594356
chr5-21586669-21587110	chr16-45260999-45262473	chr14-121164505-121165571	chr14-54899965-54900754
chr5-21640786-21641238	chr16-45330333-45330532	chr14-121261300-121261808	chr14-55001412-55001779
chr5-21640786-21641238	chr16-45377298-45377642	chr14-121261300-121261808	chr14-54258682-54259920
chr5-21640786-21641238	chr16-45561662-45562111	chr14-121290734-121291484	chr14-54260225-54260657
chr5-21644908-21646454	chr16-45222591-45225037	chr14-121305724-121305976	chr14-54260225-54260657
chr5-21644908-21646454	chr16-45227436-45227701	chr14-121315566-121315920	chr14-54352316-54352743
chr5-21644908-21646454	chr16-45413420-45413797	chr14-121324401-121325419	chr14-54499130-54499985
chr5-21657953-21659275	chr16-46001048-46002533	chr14-121329948-121330332	chr14-54517000-54519066
chr5-21672616-21674014	chr16-45388930-45390262	chr14-121329948-121330332	chr14-55204615-55205499
chr5-21700706-21702105	chr16-45388930-45390262	chr14-121340623-121341176	chr14-54375778-54376220
chr5-21735211-21735957	chr16-45413420-45413797	chr14-121340623-121341176	chr14-54705430-54706271
chr5-21736735-21738262	chr16-45413420-45413797	chr14-121796568-121798795	chr14-54770299-54770817
chr5-21784178-21785421	chr16-45652959-45654369	chr14-121906985-121907358	chr14-54771117-54771322
chr5-21784178-21785421	chr16-45843207-45844707	chr14-121919764-121920151	chr14-55146488-55147358
chr5-21786300-21787181	chr16-45941936-45942746	chr14-121930631-121931267	chr14-55177026-55178056
chr5-21786300-21787181	chr16-46495960-46498584	chr14-121946246-121946483	chr14-54410060-54410698
chr5-22360377-22361312	chr16-45786048-45787130	chr14-121947305-121947751	chr14-54410060-54410698
chr5-22549360-22550670	chr16-45997862-45998657	chr14-121987318-121988057	chr14-54412765-54413050
chr5-23386306-23387754	chr16-46001048-46002533	chr14-122013385-122014011	chr14-54412765-54413050
chr5-23432411-23435614	chr16-46001048-46002533	chr14-122064326-122064841	chr14-54417680-54418019
chr5-23432411-23435614	chr16-46006199-46006601	chr14-122071870-122072095	chr14-54417680-54418019
chr5-24415823-24416759	chr16-46006199-46006601	chr14-121395120-121395374	chr14-54423234-54423653
chr5-23445534-23446077	chr16-46008743-46009118	chr14-121436974-121437419	chr14-54423234-54423653
chr5-23597763-23598341	chr16-46009712-46011196	chr14-121447126-121447378	chr14-54694763-54696327
chr5-23616097-23617302	chr16-46119337-46120874	chr14-121456552-121457201	chr14-54753957-54754249
chr5-23631411-23631957	chr16-48594063-48595447	chr14-121477569-121478726	chr14-54860520-54860799
chr5-23874120-23874845	chr16-48623267-48623837	chr14-121504803-121505446	chr14-54863320-54864722
chr5-24384427-24384825	chr16-48675480-48675956	chr14-121572780-121573239	chr14-54442378-54442871
chr5-23616097-23617302	chr16-48778149-48778748	chr14-121588358-121588816	chr14-54753957-54754249
chr5-23616097-23617302	chr16-49164073-49164677	chr14-121589083-121590072	chr14-55001412-55001779
chr5-23636776-23638344	chr16-49800306-49800513	chr14-121658462-121659278	chr14-55146488-55147358
chr5-23665426-23666201	chr16-49801073-49801925	chr14-121824416-121825045	chr14-54442378-54442871
chr5-23720425-23721076	chr16-49806820-49807853	chr14-121845540-121846678	chr14-54463100-54465658
chr5-23721954-23722337	chr16-49278472-49278762	chr14-121852464-121852799	chr14-54480709-54481883
chr5-23758388-23759070	chr16-49858827-49859041	chr14-121965469-121965923	chr14-54517000-54519066
chr5-23758388-23759070	chr16-49937580-49938178	chr14-122025860-122026175	chr14-54685673-54687200
chr5-23782863-23783837	chr16-49943524-49944029	chr14-122478681-122479066	chr14-55078244-55079787
chr5-24329145-24329957	chr16-49969881-49971580	chr14-122556820-122557026	chr14-55153909-55154258
chr5-24601578-24602766	chr16-49772531-49773344	chr14-121898440-121898936	chr14-54463100-54465658
chr5-23787223-23788377	chr16-49790597-49791464	chr14-121903236-121903683	chr14-54463100-54465658
chr5-23874120-23874845	chr16-49819323-49819792	chr14-121930631-121931267	chr14-54463100-54465658
chr5-24387362-24388374	chr16-50061485-50061986	chr14-121946246-121946483	chr14-54480709-54481883
chr5-24526156-24527310	chr16-50201400-50202032	chr14-121947305-121947751	chr14-54482350-54482785
chr5-23787223-23788377	chr16-50363452-50364942	chr14-122062558-122063048	chr14-54492198-54493194
chr5-23843395-23844555	chr16-50731933-50733157	chr14-122120849-122121229	chr14-54499130-54499985
chr5-23843395-23844555	chr16-51674768-51675607	chr14-121880868-121881487	chr14-55105897-55106833
chr5-24576544-24578422	chr16-51704674-51705836	chr14-121880868-121881487	chr14-54517000-54519066
chr5-23849990-23851522	chr16-52060183-52061601	chr14-121895303-121895772	chr14-54553206-54555121
chr5-23871126-23871676	chr16-52128911-52130060	chr14-121895303-121895772	chr14-55214269-55214840
chr5-24029036-24031232	chr16-52292394-52293049	chr14-121895303-121895772	chr14-54568762-54569861
chr5-24029036-24031232	chr16-52431566-52431928	chr14-121903236-121903683	chr14-54568762-54569861
chr5-24823936-24824314	chr16-55468918-55469411	chr14-121904753-121905038	chr14-54634251-54634453
chr5-24971682-24971974	chr16-55504651-55505301	chr14-121954410-121955075	chr14-54705430-54706271
chr5-24038791-24040062	chr16-55525982-55526779	chr14-122006615-122006831	chr14-54756287-54756647
chr5-24099991-24101740	chr16-55525982-55526779	chr14-122060713-122060958	chr14-54987372-54987834
chr5-24164270-24165522	chr16-55717621-55717944	chr14-122064326-122064841	chr14-54583390-54584330
chr5-24347787-24348838	chr16-55769641-55770857	chr14-122106463-122107774	chr14-54592399-54592598
chr5-24504258-24505093	chr16-55798651-55799187	chr14-122406081-122407310	chr14-54592399-54592598
chr5-24651745-24652481	chr16-55804858-55805073	chr14-122751606-122751812	chr14-54705430-54706271
chr5-25091103-25091456	chr16-55804858-55805073	chr14-121919764-121920151	chr14-55028909-55029386
chr5-24260898-24261462	chr16-55809340-55810409	chr14-121937654-121939190	chr14-55559627-55561081
chr5-24260898-24261462	chr16-55809340-55810409	chr14-121947305-121947751	chr14-54617102-54618403
chr5-24302763-24303602	chr16-55821369-55822667	chr14-121954410-121955075	chr14-54685673-54687200
chr5-24329145-24329957	chr16-55835794-55836020	chr14-121955271-121955592	chr14-54893235-54895042
chr5-24344086-24345038	chr16-55838030-55839504	chr14-122057840-122058393	chr14-55146488-55147358
chr5-24347787-24348838	chr16-55863081-55863735	chr14-122062558-122063048	chr14-55554498-55554937
chr5-24351165-24352506	chr16-56696571-56696831	chr14-121983085-121983720	chr14-54652848-54653202
chr5-24971682-24971974	chr16-55852205-55853382	chr14-121994292-121994616	chr14-54675234-54675814
chr5-24383051-24384027	chr16-55858201-55858832	chr14-121995305-121995725	chr14-54785790-54786255
chr5-24729639-24731309	chr16-55947685-55949344	chr14-122006615-122006831	chr14-54893235-54895042
chr5-24841740-24843461	chr16-55933131-55935092	chr14-122011564-122012540	chr14-55114471-55115713
chr5-24843844-24844164	chr16-55947685-55949344	chr14-122013385-122014011	chr14-55490278-55491833
chr5-24383051-24384027	chr16-55947685-55949344	chr14-122018037-122018248	chr14-54650696-54651528
chr5-24384427-24384825	chr16-56028584-56030415	chr14-122028637-122029730	chr14-54675234-54675814
chr5-24387362-24388374	chr16-56729175-56729431	chr14-122057840-122058393	chr14-54682476-54682687
chr5-24393170-24394948	chr16-56068384-56069011	chr14-122079346-122079804	chr14-54780839-54782096
chr5-24779892-24780521	chr16-56696571-56696831	chr14-122104486-122105622	chr14-54987372-54987834
chr5-24393170-24394948	chr16-56696571-56696831	chr14-122482310-122482643	chr14-55055014-55055511
chr5-24504258-24505093	chr16-56729175-56729431	chr14-122120849-122121229	chr14-55078244-55079787
chr5-24415823-24416759	chr16-57115920-57116387	chr14-122129977-122130714	chr14-55192762-55194976
chr5-24779892-24780521	chr16-57336134-57337541	chr14-122157535-122157925	chr14-55527513-55528248
chr5-24423044-24425951	chr16-57491672-57492154	chr14-122111650-122111898	chr14-55681045-55682382
chr5-24841740-24843461	chr16-57577305-57577829	chr14-122120309-122120692	chr14-54685673-54687200
chr5-25099522-25101798	chr16-57482225-57482581	chr14-122129977-122130714	chr14-54685673-54687200
chr5-24423044-24425951	chr16-57491672-57492154	chr14-122181095-122182094	chr14-54685673-54687200
chr5-24841740-24843461	chr16-57176946-57177619	chr14-122478681-122479066	chr14-54893235-54895042
chr5-24971682-24971974	chr16-57280251-57280508	chr14-122484609-122484913	chr14-55177026-55178056
chr5-25099522-25101798	chr16-57398103-57398887	chr14-122490329-122491335	chr14-54694763-54696327
chr5-24444482-24445624	chr16-57243069-57244205	chr14-122710728-122711003	chr14-54701197-54701743
chr5-25010178-25011667	chr16-57482225-57482581	chr14-122557251-122558610	chr14-54735593-54735810
chr5-24447335-24448177	chr16-57577305-57577829	chr14-122982150-122984135	chr14-54735593-54735810
chr5-24451271-24452635	chr16-57259517-57260050	chr15-3171411-3172849	chr14-54735593-54735810
chr5-24452831-24453242	chr16-57280251-57280508	chr15-3173607-3173928	chr14-54753957-54754249
chr5-24470308-24470944	chr16-57301332-57302146	chr15-3233580-3234675	chr14-54753957-54754249
chr5-24729639-24731309	chr16-57402592-57403512	chr15-3269988-3271105	chr14-54756287-54756647
chr5-24971682-24971974	chr16-57502156-57502608	chr15-4025908-4027880	chr14-54770299-54770817
chr5-24452831-24453242	chr16-57550157-57550391	chr15-3978822-3980162	chr14-54770299-54770817
chr5-24485854-24486431	chr16-57500635-57501108	chr15-4025908-4027880	chr14-54780839-54782096
chr5-24504258-24505093	chr16-57555716-57555956	chr15-5106011-5106816	chr14-55628918-55629829
chr5-24526156-24527310	chr16-57634039-57634510	chr15-5693425-5694130	chr14-54785790-54786255
chr5-25435876-25436418	chr16-58407844-58409354	chr15-5236487-5236965	chr14-54802485-54802687
chr5-24575964-24576254	chr16-58480034-58480325	chr15-5273842-5274283	chr14-54802485-54802687
chr5-24823936-24824314	chr16-58507173-58508136	chr15-5332356-5333327	chr14-54843133-54843973
chr5-24575964-24576254	chr16-58750730-58751658	chr15-6044249-6044870	chr14-54860520-54860799
chr5-24576544-24578422	chr16-58727441-58728876	chr15-5332356-5333327	chr14-54860520-54860799
chr5-24738854-24739537	chr16-59617013-59617522	chr15-5431881-5432491	chr14-54863320-54864722
chr5-24576544-24578422	chr16-58727441-58728876	chr15-5445718-5447307	chr14-54863320-54864722
chr5-24585934-24587516	chr16-59564012-59564362	chr15-5464506-5465207	chr14-54866875-54867310
chr5-24591182-24591465	chr16-59638481-59639770	chr15-5561269-5562377	chr14-54893235-54895042
chr5-24673908-24674957	chr16-62825999-62826686	chr15-5694893-5695429	chr14-54875807-54877716
chr5-24596355-24597654	chr16-64747938-64748561	chr15-6129316-6130449	chr14-55160901-55161715
chr5-24598379-24598931	chr16-64757208-64759620	chr15-5740323-5741170	chr14-55697142-55697558
chr5-24601578-24602766	chr16-64770315-64771369	chr15-6303724-6304159	chr14-55793493-55793732
chr5-24673908-24674957	chr16-65629027-65629557	chr15-6612482-6613268	chr14-55062369-55063081
chr5-24684550-24686590	chr16-64934830-64935276	chr15-6622286-6622869	chr14-55370259-55370797
chr5-24687791-24688055	chr16-64973519-64973821	chr15-6588195-6588515	chr14-55697142-55697558
chr5-24971682-24971974	chr16-65154551-65154774	chr15-6592377-6593535	chr14-55704826-55705597
chr5-25435876-25436418	chr16-65629027-65629557	chr15-6601091-6601688	chr14-55793901-55794180
chr5-24729639-24731309	chr16-65472359-65472796	chr15-6619525-6619773	chr14-54882904-54884540
chr5-24776496-24777728	chr16-67608923-67609137	chr15-6623475-6624141	chr14-55113790-55114273
chr5-24843844-24844164	chr16-67619641-67621377	chr15-6725004-6725222	chr14-55121804-55122274
chr5-24971682-24971974	chr16-75890076-75890354	chr15-6726185-6726840	chr14-55724184-55725188
chr5-25222214-25223684	chr16-75894063-75894757	chr15-7047984-7048330	chr14-54899965-54900754
chr5-25420434-25421008	chr16-75908577-75909495	chr15-7079773-7080218	chr14-54899965-54900754
chr5-24750366-24752440	chr16-75913380-75913598	chr15-7084934-7085447	chr14-54899965-54900754
chr5-25041382-25042400	chr16-75929441-75930551	chr15-7092201-7092701	chr14-54911949-54913400
chr5-24776496-24777728	chr16-76249174-76250157	chr15-7113557-7114289	chr14-54926646-54926922
chr5-24825782-24826700	chr16-76310306-76311130	chr15-7128761-7130017	chr14-54939083-54939707
chr5-24825782-24826700	chr16-76354271-76355600	chr15-7216751-7217438	chr14-54987372-54987834
chr5-24827086-24827445	chr16-76356017-76356432	chr15-7978273-7978923	chr14-55014344-55016108
chr5-24841740-24843461	chr16-76694531-76695291	chr15-7998664-7999507	chr14-55014344-55016108
chr5-24841740-24843461	chr16-77094832-77095637	chr15-8065295-8065538	chr14-55556977-55557339
chr5-24843844-24844164	chr16-76532176-76533203	chr15-8626941-8627624	chr14-55873426-55874604
chr5-25455062-25456255	chr16-77034445-77035003	chr15-8108365-8109768	chr14-55024257-55024651
chr5-24843844-24844164	chr16-78452177-78452828	chr15-8167653-8167937	chr14-55025197-55026174
chr5-24843844-24844164	chr16-78546139-78547065	chr15-8402618-8402917	chr14-55025197-55026174
chr5-24894494-24895163	chr16-78560064-78560520	chr15-8403135-8403573	chr14-55114471-55115713
chr5-24907677-24909587	chr16-78561619-78561954	chr15-8420670-8421246	chr14-55458023-55458669
chr5-24914688-24915896	chr16-78606026-78606801	chr15-8636057-8636353	chr14-55671279-55672730
chr5-25010178-25011667	chr16-78452177-78452828	chr15-9086778-9087606	chr14-55822344-55823661
chr5-25006660-25007157	chr16-78546139-78547065	chr15-9574604-9575425	chr14-55055014-55055511
chr5-25010178-25011667	chr16-78547229-78547756	chr15-9086778-9087606	chr14-55078244-55079787
chr5-25099522-25101798	chr16-78553202-78553471	chr15-9870006-9870647	chr14-55078244-55079787
chr5-25455062-25456255	chr16-78572862-78573275	chr15-9189610-9190279	chr14-55091317-55092658
chr5-25497299-25500301	chr16-84583210-84584560	chr15-9523230-9524254	chr14-55691296-55691941
chr5-25099522-25101798	chr16-84702584-84703655	chr15-9701808-9702451	chr14-55704826-55705597
chr5-25222214-25223684	chr16-84702584-84703655	chr15-9523230-9524254	chr14-55724184-55725188
chr5-25222214-25223684	chr16-84712857-84714374	chr15-9527070-9527670	chr14-55101555-55101955
chr5-25435876-25436418	chr16-85148319-85148971	chr15-9533124-9533845	chr14-55105431-55105732
chr5-25455062-25456255	chr16-84879018-84879500	chr15-9554185-9554579	chr14-55105897-55106833
chr5-25493089-25493374	chr16-84966945-84967425	chr15-9572594-9572992	chr14-55146488-55147358
chr5-25497299-25500301	chr16-85000063-85000702	chr15-9579907-9581891	chr14-55539784-55541243
chr5-25704921-25706338	chr16-85071515-85072861	chr15-9596369-9597220	chr14-55603156-55604645
chr5-25759389-25760743	chr16-85133493-85133812	chr15-9610441-9611260	chr14-55121804-55122274
chr5-27790607-27792192	chr16-87652744-87653278	chr15-9676737-9678466	chr14-55121804-55122274
chr5-28063628-28064536	chr16-87712682-87713641	chr15-10074726-10075985	chr14-55121804-55122274
chr5-28165435-28166088	chr16-87494831-87496375	chr15-10227427-10227677	chr14-55139238-55139585
chr5-28166329-28167126	chr16-87688821-87689587	chr15-9562536-9562838	chr14-55139238-55139585
chr5-28167929-28169020	chr16-87724826-87725146	chr15-9567126-9567759	chr14-55139238-55139585
chr5-28315226-28316112	chr16-87688821-87689587	chr15-9571778-9572243	chr14-55146488-55147358
chr5-28316526-28318247	chr16-89773480-89774676	chr15-9571778-9572243	chr14-55146488-55147358
chr5-28328890-28329762	chr16-89831216-89831466	chr15-9572594-9572992	chr14-55146488-55147358
chr5-28381903-28383030	chr16-89836784-89837479	chr15-9622682-9623522	chr14-55146488-55147358
chr5-28402233-28403341	chr16-89844626-89844897	chr15-9668336-9668838	chr14-55160901-55161715
chr5-28381903-28383030	chr16-89844626-89844897	chr15-9891385-9891751	chr14-55177026-55178056
chr5-28387764-28388523	chr16-89848278-89849599	chr15-9772229-9772893	chr14-55177026-55178056
chr5-29195269-29196442	chr16-89937885-89938888	chr15-9774825-9775099	chr14-55177026-55178056
chr5-29204999-29206565	chr16-89937885-89938888	chr15-9870006-9870647	chr14-55204615-55205499
chr5-29377258-29378939	chr16-90076889-90077217	chr15-10074726-10075985	chr14-55458023-55458669
chr5-29735135-29736710	chr16-90829718-90831493	chr15-10177384-10178440	chr14-55536195-55536402
chr5-29377258-29378939	chr16-90042162-90043296	chr15-10469537-10471056	chr14-55554498-55554937
chr5-29434114-29435751	chr16-90076889-90077217	chr15-11408326-11408745	chr14-55780911-55781664
chr5-29568538-29570124	chr16-90091958-90092254	chr15-11397699-11397898	chr14-55898981-55900704
chr5-29568538-29570124	chr16-90167235-90168058	chr15-10713900-10715346	chr14-55496826-55497885
chr5-29687620-29688024	chr16-90229250-90230156	chr15-10723308-10723904	chr14-55527513-55528248
chr5-29735135-29736710	chr16-90333748-90334557	chr15-11532405-11533889	chr14-55527513-55528248
chr5-29738120-29738459	chr16-90475201-90476301	chr15-11971647-11972287	chr14-55527513-55528248
chr5-30072537-30073904	chr16-90475201-90476301	chr15-11994799-11996280	chr14-55556977-55557339
chr5-29735135-29736710	chr16-90694723-90695052	chr15-12007816-12008539	chr14-55793901-55794180
chr5-29738120-29738459	chr16-90712100-90712963	chr15-12014005-12014466	chr14-56287696-56288154
chr5-29948038-29948538	chr16-90726357-90728022	chr15-12320600-12322663	chr14-55589942-55592326
chr5-29972655-29973398	chr16-90726357-90728022	chr15-12576456-12577294	chr14-55577881-55579144
chr5-29972655-29973398	chr16-90726357-90728022	chr15-12617214-12617778	chr14-55584702-55585875
chr5-30012632-30013426	chr16-91475455-91476348	chr15-12147520-12147801	chr14-55589942-55592326
chr5-30915344-30916358	chr16-91521860-91523362	chr15-12136386-12136781	chr14-55617702-55618393
chr5-30945069-30945816	chr16-91694523-91695370	chr15-12217956-12218510	chr14-55743556-55744232
chr5-30072537-30073904	chr16-90925077-90925795	chr15-12225017-12225326	chr14-56204730-56205951
chr5-30072537-30073904	chr16-91412887-91413730	chr15-12236020-12236420	chr14-56283691-56284913
chr5-30798987-30799245	chr16-91457957-91458694	chr15-12206271-12206721	chr14-55586177-55586511
chr5-30113814-30114888	chr16-91561594-91562467	chr15-12229455-12230894	chr14-55603156-55604645
chr5-30709706-30710235	chr16-91596240-91598150	chr15-12281343-12281547	chr14-55589942-55592326
chr5-30154298-30156130	chr16-91645917-91646250	chr15-12306316-12306672	chr14-55618562-55619150
chr5-30154298-30156130	chr16-90925077-90925795	chr15-12313060-12313584	chr14-55681045-55682382
chr5-30709706-30710235	chr16-90933575-90935385	chr15-12914123-12914765	chr14-56398033-56398322
chr5-30198318-30198620	chr16-90984441-90984820	chr15-12423842-12424696	chr14-56402414-56402886
chr5-30207166-30207572	chr16-90994625-90995761	chr15-12446823-12447703	chr14-55603156-55604645
chr5-30647155-30648993	chr16-90997784-90997991	chr15-12586027-12586457	chr14-55603156-55604645
chr5-30207166-30207572	chr16-91009827-91012543	chr15-12617214-12617778	chr14-55618562-55619150
chr5-30207166-30207572	chr16-91045566-91045845	chr15-12617214-12617778	chr14-55628918-55629829
chr5-30230809-30231233	chr16-91354229-91355663	chr15-12840521-12841405	chr14-55882114-55882691
chr5-30230809-30231233	chr16-91398034-91398456	chr15-12840521-12841405	chr14-56281600-56281847
chr5-30230809-30231233	chr16-91407669-91408224	chr15-12894871-12896246	chr14-56283691-56284913
chr5-30231900-30233391	chr16-91445457-91445940	chr15-18818560-18818788	chr14-56240376-56241694
chr5-30342535-30344204	chr16-91447949-91448502	chr15-18820289-18820974	chr14-55873426-55874604
chr5-30342535-30344204	chr16-91561594-91562467	chr15-18821272-18821693	chr14-56287696-56288154
chr5-30342535-30344204	chr16-91645917-91646250	chr15-25354736-25355615	chr14-55793901-55794180
chr5-30391145-30391810	chr16-91795756-91796493	chr15-25365534-25365965	chr14-56261623-56262691
chr5-30798987-30799245	chr16-91023235-91023920	chr15-25402107-25402409	chr14-55671279-55672730
chr5-30482187-30482701	chr16-91023235-91023920	chr15-25403350-25404105	chr14-55671279-55672730
chr5-30587664-30588702	chr16-91029216-91030030	chr15-25407097-25407514	chr14-55793493-55793732
chr5-30594160-30594883	chr16-91043451-91045113	chr15-25412074-25415064	chr14-56576122-56577086
chr5-31267670-31268123	chr16-91043451-91045113	chr15-25915181-25915732	chr14-55945968-55946809
chr5-31494012-31495412	chr16-91043451-91045113	chr15-25621539-25623470	chr14-56567374-56567789
chr5-30587664-30588702	chr16-91313996-91314469	chr15-25695400-25696370	chr14-55721543-55722466
chr5-30594160-30594883	chr16-91441880-91443607	chr15-25897563-25897964	chr14-55866750-55867350
chr5-30637785-30638407	chr16-91447949-91448502	chr15-25827949-25829139	chr14-56240376-56241694
chr5-30637785-30638407	chr16-91954574-91955113	chr15-25871290-25872194	chr14-55758252-55758782
chr5-30647155-30648993	chr16-91081186-91081974	chr15-27436974-27437207	chr14-55759810-55760436
chr5-31201183-31202699	chr16-91097728-91098042	chr15-27465812-27467855	chr14-56177445-56177938
chr5-31636826-31637277	chr16-91224804-91225624	chr15-27517823-27518774	chr14-55780911-55781664
chr5-30647155-30648993	chr16-91347503-91347731	chr15-27576909-27577191	chr14-55866750-55867350
chr5-30647155-30648993	chr16-91435411-91435972	chr15-27855961-27856944	chr14-55814895-55815621
chr5-31562908-31564068	chr16-91464151-91465412	chr15-28070622-28071381	chr14-55873426-55874604
chr5-30709706-30710235	chr16-91606955-91607380	chr15-28080722-28081644	chr14-55873426-55874604
chr5-30711116-30713068	chr16-91740116-91740761	chr15-27596381-27597623	chr14-55882114-55882691
chr5-30774574-30775392	chr16-91793380-91793856	chr15-27596381-27597623	chr14-56575151-56575913
chr5-30795891-30796518	chr16-91868822-91870529	chr15-27613383-27613630	chr14-56766525-56766788
chr5-30798987-30799245	chr16-91890857-91891370	chr15-27629964-27631222	chr14-56811683-56813324
chr5-31636826-31637277	chr16-91933068-91933447	chr15-27850743-27851499	chr14-56261623-56262691
chr5-31699391-31699803	chr16-91935156-91935417	chr15-27976924-27977240	chr14-56375428-56376112
chr5-30711116-30713068	chr16-91954574-91955113	chr15-28021449-28022015	chr14-56275659-56276399
chr5-30711116-30713068	chr16-91045566-91045845	chr15-27708296-27709614	chr14-56303399-56304535
chr5-30795891-30796518	chr16-91061505-91062134	chr15-27795921-27797155	chr14-56314106-56315086
chr5-30805931-30806498	chr16-91076090-91076552	chr15-28070622-28071381	chr14-56667436-56669446
chr5-30814059-30815409	chr16-91076090-91076552	chr15-30660536-30661088	chr14-56906906-56907180
chr5-30814059-30815409	chr16-91076090-91076552	chr15-30609993-30611055	chr14-56667436-56669446
chr5-30814059-30815409	chr16-91095900-91096406	chr15-30616039-30617137	chr14-56777306-56778923
chr5-30814059-30815409	chr16-91097728-91098042	chr15-30693479-30694202	chr14-57397789-57399399
chr5-30868858-30870166	chr16-91097728-91098042	chr15-31045773-31046522	chr14-56575151-56575913
chr5-30913437-30913761	chr16-91110968-91111377	chr15-31045773-31046522	chr14-57069944-57070229
chr5-30887014-30889571	chr16-91110968-91111377	chr15-31137230-31137745	chr14-57109075-57109517
chr5-30945069-30945816	chr16-91224804-91225624	chr15-31152509-31152790	chr14-57407165-57408021
chr5-31360984-31361276	chr16-91226879-91227392	chr15-31152509-31152790	chr14-57527155-57527449
chr5-30907065-30908537	chr16-91226879-91227392	chr15-31188839-31189543	chr14-56751809-56752181
chr5-31290446-31291657	chr16-91233234-91233722	chr15-31211839-31212339	chr14-56766525-56766788
chr5-30913437-30913761	chr16-91347503-91347731	chr15-31221746-31222719	chr14-56833271-56833520
chr5-30915344-30916358	chr16-91366212-91367523	chr15-31366841-31367942	chr14-56667436-56669446
chr5-30920882-30922211	chr16-91366212-91367523	chr15-31369011-31369610	chr14-56667436-56669446
chr5-30982151-30982668	chr16-91412887-91413730	chr15-31258426-31258656	chr14-56905789-56906082
chr5-30915344-30916358	chr16-91435411-91435972	chr15-31260842-31261238	chr14-57554226-57555011
chr5-30915344-30916358	chr16-91645917-91646250	chr15-31279006-31280326	chr14-56753991-56754233
chr5-30915344-30916358	chr16-92281179-92282013	chr15-31315506-31316007	chr14-56766525-56766788
chr5-30915344-30916358	chr16-91380282-91380509	chr15-31349724-31350330	chr14-56777306-56778923
chr5-30920882-30922211	chr16-91407669-91408224	chr15-31366841-31367942	chr14-56777306-56778923
chr5-30920882-30922211	chr16-91587458-91588335	chr15-31369011-31369610	chr14-57397789-57399399
chr5-30920882-30922211	chr16-91793380-91793856	chr15-31586474-31587051	chr14-57711959-57712347
chr5-30930076-30930452	chr16-92281179-92282013	chr15-31611089-31611291	chr14-57554226-57555011
chr5-30961176-30962107	chr16-91412887-91413730	chr15-31472621-31473246	chr14-57617672-57618180
chr5-31697055-31699187	chr16-91446728-91447134	chr15-31563721-31564128	chr14-56816551-56816882
chr5-30930076-30930452	chr16-91447949-91448502	chr15-33082628-33084003	chr14-56837924-56838138
chr5-30930076-30930452	chr16-91457957-91458694	chr15-33211389-33212068	chr14-56903056-56903386
chr5-30930076-30930452	chr16-91461121-91461528	chr15-32920662-32920892	chr14-57658122-57658615
chr5-30945069-30945816	chr16-91464151-91465412	chr15-33513838-33514134	chr14-57711959-57712347
chr5-30945069-30945816	chr16-91466575-91466886	chr15-33513838-33514134	chr14-56923727-56923938
chr5-31047558-31049664	chr16-91587458-91588335	chr15-34042921-34043473	chr14-57057405-57058141
chr5-30949410-30950481	chr16-91646401-91648444	chr15-34046261-34046908	chr14-57059957-57060334
chr5-30959637-30960630	chr16-91746102-91747397	chr15-34046261-34046908	chr14-57103595-57105189
chr5-30961176-30962107	chr16-91780090-91781770	chr15-34295745-34296348	chr14-57103595-57105189
chr5-31697055-31699187	chr16-91917224-91918335	chr15-34400190-34400526	chr14-57103595-57105189
chr5-30982151-30982668	chr16-91466575-91466886	chr15-34540807-34541312	chr14-57881103-57881365
chr5-31047558-31049664	chr16-91475455-91476348	chr15-34932872-34933504	chr14-57362294-57363083
chr5-31047558-31049664	chr16-91480521-91480781	chr15-34081901-34083838	chr14-57570675-57572155
chr5-31054076-31055602	chr16-91587458-91588335	chr15-34177039-34177756	chr14-57616401-57616953
chr5-31153350-31154792	chr16-91962272-91963612	chr15-34189617-34189890	chr14-57617672-57618180
chr5-31188260-31188538	chr16-91793380-91793856	chr15-34191768-34192060	chr14-58034261-58034884
chr5-31054076-31055602	chr16-91890857-91891370	chr15-34193293-34193509	chr14-57409005-57409488
chr5-31092528-31095803	chr16-92027729-92028529	chr15-34223369-34223789	chr14-57537500-57538010
chr5-31105709-31106123	chr16-91582064-91582654	chr15-35139846-35140062	chr14-57554226-57555011
chr5-31105709-31106123	chr16-91587458-91588335	chr15-35155053-35156203	chr14-57950788-57951398
chr5-31570668-31571700	chr16-91890857-91891370	chr15-34237315-34238958	chr14-58253721-58253938
chr5-31361861-31362280	chr16-92443263-92444087	chr15-34292738-34293145	chr14-57664122-57665742
chr5-31512262-31512833	chr16-91646401-91648444	chr15-34292738-34293145	chr14-57896532-57897263
chr5-31451235-31453258	chr16-92384796-92385563	chr15-34295745-34296348	chr14-57950788-57951398
chr5-31526382-31527631	chr16-91694523-91695370	chr15-34306306-34307227	chr14-58074734-58075452
chr5-32122464-32122663	chr16-92640545-92641498	chr15-34397381-34397788	chr14-57695623-57695856
chr5-31153350-31154792	chr16-92465240-92466607	chr15-34400190-34400526	chr14-57702003-57702282
chr5-31443699-31444620	chr16-92628631-92629033	chr15-34412057-34412809	chr14-57710182-57710538
chr5-31636826-31637277	chr16-91724120-91724564	chr15-34469655-34470030	chr14-57711054-57711355
chr5-31179114-31180750	chr16-91746102-91747397	chr15-34915796-34916059	chr14-57712556-57713402
chr5-31526382-31527631	chr16-91754547-91755338	chr15-34400190-34400526	chr14-57718178-57718555
chr5-32089028-32089790	chr16-91962272-91963612	chr15-34432807-34433077	chr14-57729366-57731490
chr5-32132757-32133851	chr16-91724120-91724564	chr15-34442524-34444460	chr14-57745271-57746838
chr5-31179114-31180750	chr16-91724120-91724564	chr15-34469655-34470030	chr14-57749546-57749949
chr5-31526382-31527631	chr16-91820255-91820587	chr15-34932872-34933504	chr14-57749546-57749949
chr5-32089028-32089790	chr16-91935156-91935417	chr15-35326187-35326935	chr14-57772129-57772923
chr5-32132757-32133851	chr16-91740116-91740761	chr15-36323972-36324244	chr14-57772129-57772923
chr5-31188260-31188538	chr16-91746102-91747397	chr15-35427774-35428100	chr14-57805812-57806016
chr5-31188260-31188538	chr16-91793380-91793856	chr15-35460239-35460577	chr14-57808508-57809360
chr5-31192330-31194055	chr16-91868822-91870529	chr15-35467070-35467331	chr14-57825566-57827609
chr5-31192330-31194055	chr16-91884016-91884579	chr15-35724444-35725082	chr14-59185389-59186020
chr5-31240377-31242013	chr16-92654393-92655043	chr15-35743657-35744361	chr14-60128975-60130693
chr5-31360984-31361276	chr16-92674986-92675216	chr15-35822103-35822598	chr14-59209061-59209336
chr5-32113633-32114136	chr16-92715966-92716202	chr15-35869677-35870704	chr14-59209061-59209336
chr5-31201183-31202699	chr16-91740116-91740761	chr15-36792243-36795041	chr14-59229866-59230112
chr5-31218342-31218591	chr16-91793380-91793856	chr15-36684578-36684791	chr14-59229866-59230112
chr5-31226216-31227544	chr16-91868822-91870529	chr15-36857655-36857927	chr14-59523518-59524785
chr5-31278974-31280011	chr16-91868822-91870529	chr15-36367355-36367584	chr14-59603996-59604340
chr5-31298607-31298824	chr16-91884016-91884579	chr15-36395633-36397490	chr14-60116854-60118862
chr5-31219780-31221474	chr16-91917224-91918335	chr15-36496074-36497225	chr14-60273277-60274071
chr5-31240377-31242013	chr16-92696597-92698986	chr15-36555189-36555945	chr14-59439934-59441747
chr5-31295245-31296096	chr16-92739957-92740202	chr15-36808815-36809631	chr14-59644522-59644845
chr5-31697055-31699187	chr16-92813291-92813914	chr15-36876074-36876563	chr14-60128975-60130693
chr5-31240377-31242013	chr16-92864209-92864625	chr15-36901571-36902344	chr14-59523518-59524785
chr5-31240377-31242013	chr16-91933068-91933447	chr15-36955307-36955592	chr14-59605200-59606046
chr5-31295245-31296096	chr16-92037688-92038655	chr15-36210235-36211026	chr14-60592366-60593387
chr5-32159577-32159916	chr16-92340698-92341446	chr15-36214359-36215361	chr14-60015748-60016262
chr5-31251016-31252224	chr16-92457526-92457968	chr15-36261050-36261797	chr14-60128975-60130693
chr5-31708897-31709687	chr16-92674986-92675216	chr15-36276855-36277174	chr14-60131192-60132189
chr5-32134976-32136073	chr16-92761425-92762194	chr15-36302640-36304474	chr14-60176539-60178096
chr5-31267670-31268123	chr16-93028394-93029020	chr15-36317510-36317814	chr14-60688652-60689273
chr5-31278974-31280011	chr16-92384796-92385563	chr15-36336327-36337378	chr14-60250259-60252334
chr5-31287994-31288915	chr16-92654393-92655043	chr15-36361101-36362138	chr14-60736166-60737512
chr5-31290446-31291657	chr16-92739957-92740202	chr15-36363820-36364423	chr14-60443922-60444571
chr5-31451235-31453258	chr16-92873897-92874349	chr15-36395633-36397490	chr14-60490960-60491199
chr5-31613455-31615295	chr16-93204578-93204800	chr15-36448652-36449777	chr14-60490960-60491199
chr5-31295245-31296096	chr16-92457526-92457968	chr15-36458102-36458695	chr14-60524806-60525649
chr5-31295245-31296096	chr16-92653696-92654225	chr15-36480875-36481114	chr14-60524806-60525649
chr5-31723882-31724775	chr16-93026285-93026534	chr15-36564292-36564516	chr14-60529827-60530379
chr5-32110401-32111074	chr16-92628631-92629033	chr15-36640150-36641448	chr14-60633833-60635360
chr5-32159577-32159916	chr16-92628631-92629033	chr15-36687892-36688768	chr14-60710975-60712826
chr5-31298607-31298824	chr16-92640545-92641498	chr15-36290611-36291339	chr14-60726084-60726343
chr5-31326706-31327188	chr16-92743396-92744211	chr15-36296849-36297134	chr14-60736166-60737512
chr5-31512262-31512833	chr16-92818278-92818923	chr15-36325136-36325341	chr14-60745724-60746166
chr5-31298607-31298824	chr16-92821611-92822392	chr15-36336327-36337378	chr14-61537868-61538067
chr5-31360984-31361276	chr16-92824005-92824424	chr15-36371321-36371634	chr14-61554108-61554312
chr5-31451235-31453258	chr16-92935748-92937175	chr15-36395633-36397490	chr14-60633833-60635360
chr5-31636826-31637277	chr16-93019779-93020458	chr15-36455425-36455733	chr14-60693922-60694919
chr5-31697055-31699187	chr16-92864209-92864625	chr15-36471422-36471830	chr14-60704872-60705507
chr5-31494012-31495412	chr16-93031543-93032289	chr15-36480875-36481114	chr14-60721948-60722234
chr5-31512262-31512833	chr16-93033990-93034253	chr15-36491644-36491910	chr14-60726084-60726343
chr5-31766542-31767490	chr16-93204578-93204800	chr15-37336165-37336724	chr14-60731975-60732428
chr5-31512262-31512833	chr16-93572191-93572843	chr15-36562421-36563304	chr14-60732815-60733073
chr5-31526382-31527631	chr16-93574059-93575258	chr15-36607690-36609988	chr14-60732815-60733073
chr5-31526382-31527631	chr16-94354055-94354885	chr15-37045042-37045753	chr14-60738309-60738791
chr5-31636826-31637277	chr16-94568776-94571058	chr15-37418644-37419181	chr14-60744547-60745005
chr5-31596196-31597521	chr16-94580851-94581419	chr15-36658637-36659091	chr14-60745724-60746166
chr5-31613455-31615295	chr16-94600027-94600262	chr15-36667924-36668172	chr14-60782189-60782638
chr5-31697055-31699187	chr16-93776542-93776746	chr15-36781844-36782449	chr14-61012244-61012805
chr5-31708897-31709687	chr16-93907448-93908505	chr15-37198080-37199200	chr14-61047230-61047782
chr5-32113633-32114136	chr16-93915513-93915759	chr15-37905443-37906688	chr14-61054899-61055670
chr5-32405036-32405451	chr16-93917825-93918880	chr15-37020692-37021186	chr14-61331077-61331662
chr5-31602014-31602759	chr16-94568776-94571058	chr15-37418644-37419181	chr14-61359773-61360976
chr5-31708897-31709687	chr16-93670890-93671390	chr15-37643851-37645058	chr14-61172216-61173650
chr5-31697055-31699187	chr16-93776542-93776746	chr15-37656452-37657145	chr14-61292822-61293100
chr5-31708897-31709687	chr16-93778516-93778717	chr15-37679370-37679929	chr14-61292822-61293100
chr5-31723882-31724775	chr16-94065998-94068330	chr15-37773594-37774145	chr14-61309396-61310659
chr5-31725770-31726482	chr16-94312352-94313965	chr15-37774701-37775097	chr14-61836056-61836812
chr5-31754231-31754896	chr16-94631866-94632275	chr15-37776361-37776689	chr14-62311269-62311998
chr5-31766542-31767490	chr16-94660086-94660761	chr15-37782653-37782873	chr14-61415624-61416026
chr5-31810732-31812011	chr16-94222583-94223707	chr15-37783237-37783841	chr14-61439058-61440549
chr5-31831387-31832076	chr16-93917825-93918880	chr15-37885152-37885435	chr14-61860719-61862027
chr5-31905044-31905603	chr16-93937986-93938815	chr15-37909223-37909539	chr14-61876717-61877169
chr5-31918194-31919520	chr16-94065998-94068330	chr15-38181573-38181983	chr14-62245437-62245998
chr5-32134976-32136073	chr16-94079090-94079723	chr15-37960221-37961653	chr14-62346920-62347505
chr5-32405036-32405451	chr16-94236699-94237152	chr15-38068852-38069063	chr14-62350776-62351245
chr5-31697055-31699187	chr16-94254127-94254960	chr15-38341924-38342371	chr14-61447968-61448227
chr5-31708897-31709687	chr16-94593456-94593959	chr15-37981766-37981968	chr14-61529401-61529881
chr5-32112249-32112867	chr16-94723706-94725368	chr15-38045539-38045973	chr14-62439557-62439792
chr5-32134976-32136073	chr16-95167983-95169052	chr15-38234246-38234834	chr14-61778317-61779045
chr5-32134976-32136073	chr16-95283820-95284533	chr15-38247030-38248178	chr14-62439557-62439792
chr5-32136356-32136791	chr16-94327752-94329770	chr15-38253895-38254234	chr14-62580936-62581298
chr5-32148300-32148962	chr16-94354055-94354885	chr15-38484811-38486582	chr14-61710468-61710975
chr5-32807317-32807956	chr16-94369596-94371939	chr15-39118535-39118822	chr14-62425235-62425506
chr5-33017957-33019744	chr16-94379445-94379690	chr15-39861000-39861477	chr14-61710468-61710975
chr5-32148300-32148962	chr16-94558702-94559788	chr15-39873568-39873920	chr14-61755814-61756352
chr5-32148300-32148962	chr16-94593456-94593959	chr15-41276860-41277059	chr14-61819175-61819837
chr5-32204349-32204946	chr16-94601020-94601974	chr15-41970714-41971308	chr14-61834205-61834882
chr5-32204349-32204946	chr16-94660086-94660761	chr15-42658208-42658502	chr14-61970623-61972036
chr5-32204349-32204946	chr16-95283820-95284533	chr15-42674804-42675437	chr14-62175355-62175873
chr5-32286119-32286641	chr16-95345866-95346208	chr15-42675886-42677097	chr14-61667885-61668291
chr5-32332486-32332943	chr16-94604342-94604681	chr15-44457255-44457864	chr14-61809286-61809537
chr5-32995742-32996083	chr16-94624942-94625253	chr15-44457255-44457864	chr14-61834205-61834882
chr5-32332486-32332943	chr16-94789813-94790326	chr15-44832623-44833106	chr14-61860719-61862027
chr5-32458280-32459801	chr16-95350295-95350810	chr15-50402366-50402975	chr14-61997729-61998603
chr5-32593508-32594139	chr16-94420363-94420865	chr15-50649888-50650469	chr14-62245437-62245998
chr5-33038575-33039958	chr16-94604342-94604681	chr15-50703707-50704175	chr14-62259637-62259905
chr5-32712260-32714462	chr16-94608951-94609433	chr15-50866753-50867159	chr14-62664935-62665565
chr5-32715508-32715844	chr16-94713297-94714176	chr15-50888210-50890596	chr14-61710468-61710975
chr5-32745777-32746605	chr16-95167983-95169052	chr15-50888210-50890596	chr14-61876717-61877169
chr5-32745777-32746605	chr16-95188700-95189922	chr15-51083752-51083962	chr14-62245437-62245998
chr5-32747403-32748001	chr16-95188700-95189922	chr15-51743995-51744284	chr14-62259637-62259905
chr5-32747403-32748001	chr16-95188700-95189922	chr15-51846427-51847157	chr14-62346920-62347505
chr5-32747403-32748001	chr16-95208936-95209536	chr15-51907151-51907378	chr14-62354438-62354654
chr5-32784720-32786020	chr16-95262314-95263947	chr15-52570191-52570621	chr14-62466247-62466672
chr5-32784720-32786020	chr16-95341106-95342352	chr15-52944389-52944944	chr14-62878716-62879807
chr5-33495884-33496501	chr16-95585090-95586144	chr15-52899422-52900268	chr14-63103541-63104387
chr5-33694890-33695811	chr16-95733974-95734282	chr15-53129179-53130606	chr14-62333796-62334215
chr5-32807317-32807956	chr16-95815319-95816469	chr15-53234957-53235738	chr14-62346920-62347505
chr5-32807317-32807956	chr16-95983645-95984346	chr15-53266096-53267952	chr14-62346920-62347505
chr5-33495884-33496501	chr16-95775313-95775516	chr15-53274564-53275061	chr14-62346920-62347505
chr5-33694890-33695811	chr16-95796703-95796973	chr15-53347143-53347424	chr14-62354438-62354654
chr5-32852057-32852464	chr16-95820016-95820417	chr15-54919187-54920457	chr14-62389142-62389855
chr5-32853464-32854669	chr16-95820745-95821512	chr15-55072814-55073134	chr14-62466247-62466672
chr5-32853464-32854669	chr16-95931361-95931887	chr15-55072814-55073134	chr14-62639161-62639494
chr5-32853464-32854669	chr16-95945076-95945799	chr15-55844647-55845065	chr14-62751440-62751759
chr5-32853464-32854669	chr16-96291918-96293497	chr15-55850971-55851364	chr14-62759598-62762156
chr5-32863058-32864441	chr16-97208317-97208581	chr15-55878696-55879054	chr14-62845101-62845639
chr5-33310921-33311358	chr16-97443540-97444263	chr15-55923403-55923604	chr14-62877849-62878327
chr5-33819582-33821611	chr16-97719191-97719852	chr15-55196177-55196730	chr14-62878716-62879807
chr5-32863058-32864441	chr16-97845514-97845971	chr15-55556573-55557926	chr14-63416691-63417322
chr5-32901580-32902095	chr17-3155810-3156601	chr15-55800885-55801706	chr14-63447684-63448257
chr5-32934548-32934993	chr17-3166482-3166980	chr15-55733919-55734393	chr14-62858320-62858679
chr5-32940540-32940965	chr17-3224167-3224974	chr15-55806182-55806918	chr14-62862626-62862883
chr5-32976578-32976900	chr17-3166482-3166980	chr15-55818740-55819104	chr14-62871963-62872341
chr5-32901580-32902095	chr17-3448601-3449044	chr15-55827848-55828111	chr14-62940175-62941139
chr5-32934548-32934993	chr17-4778013-4778522	chr15-55842973-55843496	chr14-62963662-62963877
chr5-32995742-32996083	chr17-5016718-5017921	chr15-55846959-55847738	chr14-62965251-62965684
chr5-33017957-33019744	chr17-5036203-5036700	chr15-55850971-55851364	chr14-62998960-62999398
chr5-33021543-33021906	chr17-5069474-5069826	chr15-55854463-55854991	chr14-63050429-63051143
chr5-33034093-33034440	chr17-5752855-5753339	chr15-57600252-57600911	chr14-63085761-63086579
chr5-33038575-33039958	chr17-5006659-5007649	chr15-57643996-57644774	chr14-63085761-63086579
chr5-33121620-33122393	chr17-5024886-5025277	chr15-57677173-57677407	chr14-63121884-63124257
chr5-33143888-33144354	chr17-5036203-5036700	chr15-57684120-57684437	chr14-63128962-63129369
chr5-33203275-33204319	chr17-5060558-5061089	chr15-57684120-57684437	chr14-63121884-63124257
chr5-33270560-33270899	chr17-5084166-5084666	chr15-57699738-57700015	chr14-63447684-63448257
chr5-33270560-33270899	chr17-5091273-5091931	chr15-57761931-57762438	chr14-63899244-63899968
chr5-33270560-33270899	chr17-5097484-5097834	chr15-57792684-57793932	chr14-63943003-63944132
chr5-33273631-33275422	chr17-5107453-5108278	chr15-57838242-57839298	chr14-63177439-63178651
chr5-34230184-34230932	chr17-5124661-5125631	chr15-58004289-58004542	chr14-63194742-63196108
chr5-33334690-33336579	chr17-5164899-5165946	chr15-58164413-58165638	chr14-63357829-63358320
chr5-33351679-33352562	chr17-5201665-5202173	chr15-58343205-58344260	chr14-63372200-63372838
chr5-33995633-33997545	chr17-5295254-5296164	chr15-58363095-58363784	chr14-63377131-63377786
chr5-33371137-33371449	chr17-5316262-5316934	chr15-58594649-58595597	chr14-63381862-63382216
chr5-33377199-33379590	chr17-5344472-5344951	chr15-57773971-57774198	chr14-63381862-63382216
chr5-33377199-33379590	chr17-5397131-5397877	chr15-57792684-57793932	chr14-63382974-63384173
chr5-34186667-34188610	chr17-5402659-5402969	chr15-57877884-57879049	chr14-63388820-63389338
chr5-33433970-33434556	chr17-5470326-5470920	chr15-57922816-57923231	chr14-63411573-63411782
chr5-33442658-33443504	chr17-6019713-6020037	chr15-58089379-58089620	chr14-63413489-63413852
chr5-33495884-33496501	chr17-5454182-5454705	chr15-58669396-58670423	chr14-63416691-63417322
chr5-33495884-33496501	chr17-5503986-5504550	chr15-57972704-57973578	chr14-63418393-63418877
chr5-33589131-33589898	chr17-5511427-5511755	chr15-57995632-57996505	chr14-63437818-63438307
chr5-33628035-33628271	chr17-5574679-5574995	chr15-58033404-58034573	chr14-63447684-63448257
chr5-33628711-33630421	chr17-5601860-5602465	chr15-58164413-58165638	chr14-63869549-63870034
chr5-34168848-34170169	chr17-5503986-5504550	chr15-58343205-58344260	chr14-63418393-63418877
chr5-34230184-34230932	chr17-5503986-5504550	chr15-57935844-57936952	chr14-64098927-64099442
chr5-33651315-33652963	chr17-5574679-5574995	chr15-57970148-57970530	chr14-64169101-64169441
chr5-34139668-34140141	chr17-5601860-5602465	chr15-57984711-57984988	chr14-63605838-63608998
chr5-34186667-34188610	chr17-5730208-5730959	chr15-58004289-58004542	chr14-64585851-64586090
chr5-33657184-33659049	chr17-5747504-5748816	chr15-58019592-58019931	chr14-63899244-63899968
chr5-33657184-33659049	chr17-5798267-5798734	chr15-58022541-58023419	chr14-64125516-64126316
chr5-33668055-33668718	chr17-5803269-5803937	chr15-58654393-58655509	chr14-64158449-64158797
chr5-34197252-34197576	chr17-5804188-5804730	chr15-58058280-58058573	chr14-64268983-64269182
chr5-33668055-33668718	chr17-5813765-5814386	chr15-58876888-58877271	chr14-64377929-64378405
chr5-33694890-33695811	chr17-5829825-5830286	chr15-58931190-58931404	chr14-64439923-64441695
chr5-33721353-33723709	chr17-5829825-5830286	chr15-58164413-58165638	chr14-64453477-64454300
chr5-34232329-34233255	chr17-5928905-5929367	chr15-58171063-58171688	chr14-65044084-65045585
chr5-33721353-33723709	chr17-6007479-6009021	chr15-58194212-58195295	chr14-65070522-65071650
chr5-33781726-33783299	chr17-6078762-6080319	chr15-58213482-58215941	chr14-65086902-65087177
chr5-33819582-33821611	chr17-6154179-6155292	chr15-58654393-58655509	chr14-64585851-64586090
chr5-34659350-34661327	chr17-5975097-5976534	chr15-58697739-58698448	chr14-64628070-64628480
chr5-33935383-33936903	chr17-6016085-6016826	chr15-58854217-58854809	chr14-64663981-64664202
chr5-33982712-33984061	chr17-6778081-6778642	chr15-58174768-58175516	chr14-64666451-64667105
chr5-34207318-34207872	chr17-5975097-5976534	chr15-58213482-58215941	chr14-64734408-64734787
chr5-34642848-34643326	chr17-6001871-6002272	chr15-58158139-58158495	chr14-64752436-64753202
chr5-33995633-33997545	chr17-6005192-6006527	chr15-58168410-58168660	chr14-64920452-64920713
chr5-34659350-34661327	chr17-6007479-6009021	chr15-58174768-58175516	chr14-65112637-65113310
chr5-34915657-34916156	chr17-6054818-6056234	chr15-58196622-58197141	chr14-65261640-65262920
chr5-34168848-34170169	chr17-6769469-6769873	chr15-58731608-58732602	chr14-65351168-65352611
chr5-34198461-34199115	chr17-6771772-6772525	chr15-58848277-58848762	chr14-64663981-64664202
chr5-34985703-34986218	chr17-6743091-6743369	chr15-59145343-59146072	chr14-64666451-64667105
chr5-35137463-35138080	chr17-6743513-6744314	chr15-58869565-58870354	chr14-64843589-64843843
chr5-34985703-34986218	chr17-6154179-6155292	chr15-59070462-59071019	chr14-64865335-64865851
chr5-34168848-34170169	chr17-6782134-6783551	chr15-58592576-58593090	chr14-64876277-64877093
chr5-34186667-34188610	chr17-7163661-7164452	chr15-58600299-58600954	chr14-64895811-64896848
chr5-34232329-34233255	chr17-6743513-6744314	chr15-58600299-58600954	chr14-64948676-64950607
chr5-34293284-34293693	chr17-6743513-6744314	chr15-58669396-58670423	chr14-65102310-65102998
chr5-34195127-34195470	chr17-7147564-7148489	chr15-58731608-58732602	chr14-65044084-65045585
chr5-34195127-34195470	chr17-7163661-7164452	chr15-58813196-58813553	chr14-65061310-65061789
chr5-34195850-34197006	chr17-7902216-7902759	chr15-58822366-58824215	chr14-65070522-65071650
chr5-34197252-34197576	chr17-7904895-7905265	chr15-58824419-58824637	chr14-65097187-65098405
chr5-34198461-34199115	chr17-7939029-7940073	chr15-58848277-58848762	chr14-65044084-65045585
chr5-34207318-34207872	chr17-7917145-7917531	chr15-59029981-59030622	chr14-65069098-65069692
chr5-34207318-34207872	chr17-7184222-7185216	chr15-59291091-59291803	chr14-65087731-65088019
chr5-34209898-34210594	chr17-7874286-7875489	chr15-59511509-59512196	chr14-65169697-65170883
chr5-34230184-34230932	chr17-7877769-7878359	chr15-58875832-58876356	chr14-65778697-65779407
chr5-34232329-34233255	chr17-7904895-7905265	chr15-58988542-58988800	chr14-65833161-65834270
chr5-34235757-34236302	chr17-7913587-7914067	chr15-59107429-59107872	chr14-65139700-65140051
chr5-34235757-34236302	chr17-7917145-7917531	chr15-59647516-59648706	chr14-65330116-65331044
chr5-34287053-34288770	chr17-7925448-7926255	chr15-59661845-59662180	chr14-65330116-65331044
chr5-34574653-34575229	chr17-7931097-7931890	chr15-58932762-58934139	chr14-65342855-65344767
chr5-35032957-35033388	chr17-7939029-7940073	chr15-58950493-58951335	chr14-65342855-65344767
chr5-35042017-35043411	chr17-7939029-7940073	chr15-59092332-59092846	chr14-65342855-65344767
chr5-34335471-34337460	chr17-8226753-8227049	chr15-59174203-59174762	chr14-65345537-65345769
chr5-34525616-34526745	chr17-8264347-8264998	chr15-59522827-59523128	chr14-65373542-65375126
chr5-35006291-35006900	chr17-8164761-8165250	chr15-59828243-59828796	chr14-65377672-65377940
chr5-34335471-34337460	chr17-8164761-8165250	chr15-59003880-59004477	chr14-65377672-65377940
chr5-34368950-34370821	chr17-8209742-8210565	chr15-59593162-59593376	chr14-65414268-65414628
chr5-35035044-35035459	chr17-8226753-8227049	chr15-59802274-59802801	chr14-65414268-65414628
chr5-34501501-34502020	chr17-8232125-8232395	chr15-59828243-59828796	chr14-65416667-65417112
chr5-34513065-34514656	chr17-8232125-8232395	chr15-58950493-58951335	chr14-65416667-65417112
chr5-34517906-34518210	chr17-8233268-8234116	chr15-58980073-58980404	chr14-65741819-65742271
chr5-34525616-34526745	chr17-8264347-8264998	chr15-58988542-58988800	chr14-66186216-66186452
chr5-34538005-34539487	chr17-8316186-8316538	chr15-58988542-58988800	chr14-65665842-65666434
chr5-34543095-34544424	chr17-8328321-8328872	chr15-59006465-59007434	chr14-65735517-65735926
chr5-34549090-34550566	chr17-8613842-8614480	chr15-59037645-59037919	chr14-65758940-65759164
chr5-35006291-35006900	chr17-8807251-8807714	chr15-59041578-59041974	chr14-65778697-65779407
chr5-35165491-35166813	chr17-8807251-8807714	chr15-59533769-59534028	chr14-65778697-65779407
chr5-34572823-34574450	chr17-8987902-8989238	chr15-59646143-59646618	chr14-65833161-65834270
chr5-34574653-34575229	chr17-8592338-8593540	chr15-59802274-59802801	chr14-66123780-66124719
chr5-35131308-35132096	chr17-8622974-8623222	chr15-59830821-59831828	chr14-66218634-66219310
chr5-34634481-34635016	chr17-8622974-8623222	chr15-59837814-59838158	chr14-66791436-66792145
chr5-34634481-34635016	chr17-8800485-8802369	chr15-59263145-59264152	chr14-66805062-66806109
chr5-34635856-34637334	chr17-8836108-8836638	chr15-59744399-59744789	chr14-65968231-65968843
chr5-35582195-35583965	chr17-9764508-9765362	chr15-59520383-59520836	chr14-66123780-66124719
chr5-34659350-34661327	chr17-10093242-10093819	chr15-59573716-59574350	chr14-66231670-66231918
chr5-35006291-35006900	chr17-10317865-10320434	chr15-59647516-59648706	chr14-66279154-66281234
chr5-34659350-34661327	chr17-12039051-12039563	chr15-59830821-59831828	chr14-66282450-66283009
chr5-35006291-35006900	chr17-12162556-12163145	chr15-59388911-59389524	chr14-66377539-66378257
chr5-34760723-34762725	chr17-12205174-12206229	chr15-59474260-59474752	chr14-65968231-65968843
chr5-34907963-34908961	chr17-12727609-12728225	chr15-59524483-59525951	chr14-66161283-66161520
chr5-35165491-35166813	chr17-12809986-12811022	chr15-59618137-59618922	chr14-66213183-66213871
chr5-34907963-34908961	chr17-12135265-12135588	chr15-59652789-59653611	chr14-66790510-66790923
chr5-34915657-34916156	chr17-12162556-12163145	chr15-59739191-59739643	chr14-65845129-65845573
chr5-34915657-34916156	chr17-12194766-12195468	chr15-59830821-59831828	chr14-65884607-65885116
chr5-35042017-35043411	chr17-12210491-12211065	chr15-59838935-59839221	chr14-65900582-65900984
chr5-35165491-35166813	chr17-12210491-12211065	chr15-61411835-61412092	chr14-65902598-65903307
chr5-35629390-35629613	chr17-12317583-12319219	chr15-61447814-61448174	chr14-65902598-65903307
chr5-35728456-35729595	chr17-12317583-12319219	chr15-61447814-61448174	chr14-65968231-65968843
chr5-34948106-34950065	chr17-12317583-12319219	chr15-61503848-61504874	chr14-65980795-65981331
chr5-34973091-34974761	chr17-12727609-12728225	chr15-61538829-61539327	chr14-66295617-66296090
chr5-34985703-34986218	chr17-12506869-12507357	chr15-61546295-61547008	chr14-65987695-65988291
chr5-35000201-35000615	chr17-12727609-12728225	chr15-61618457-61619370	chr14-66178936-66179135
chr5-35042017-35043411	chr17-12740995-12742776	chr15-61984790-61985704	chr14-66264652-66265253
chr5-34985703-34986218	chr17-12759001-12759851	chr15-62164618-62165263	chr14-66958771-66959140
chr5-35000201-35000615	chr17-12857779-12858418	chr15-62181116-62182034	chr14-67045317-67045751
chr5-35006291-35006900	chr17-13658442-13660275	chr15-62224590-62225086	chr14-66161283-66161520
chr5-35032957-35033388	chr17-12959919-12961257	chr15-62268192-62268530	chr14-66178936-66179135
chr5-35032957-35033388	chr17-13007285-13009229	chr15-62726590-62726862	chr14-66188845-66189764
chr5-35035044-35035459	chr17-13782045-13782400	chr15-62823798-62825788	chr14-66221008-66221406
chr5-35042017-35043411	chr17-13835804-13836217	chr15-62078986-62079796	chr14-66224996-66225705
chr5-35595383-35596230	chr17-12988083-12988355	chr15-62164618-62165263	chr14-66231670-66231918
chr5-35056343-35057403	chr17-13746297-13746879	chr15-62168931-62170459	chr14-66257483-66258073
chr5-35975455-35976010	chr17-13835804-13836217	chr15-62271268-62271788	chr14-66270477-66270684
chr5-35104898-35106221	chr17-13866899-13867763	chr15-62778585-62779224	chr14-66955316-66955616
chr5-35563139-35563822	chr17-14942297-14944047	chr15-63657431-63658607	chr14-66295617-66296090
chr5-35574232-35575477	chr17-15106902-15107756	chr15-64003081-64003464	chr14-66296421-66298019
chr5-35728456-35729595	chr17-15583075-15583370	chr15-64126236-64126558	chr14-66379866-66380215
chr5-35582195-35583965	chr17-15530174-15530464	chr15-64083851-64084179	chr14-66810862-66811267
chr5-35595383-35596230	chr17-15585402-15586039	chr15-64234442-64236069	chr14-66934870-66935150
chr5-35728456-35729595	chr17-15773956-15774296	chr15-64285168-64285514	chr14-66909696-66910355
chr5-35595383-35596230	chr17-15472585-15472966	chr15-64113003-64113662	chr14-66791436-66792145
chr5-35629390-35629613	chr17-15065175-15066324	chr15-64126236-64126558	chr14-66805062-66806109
chr5-35672887-35673475	chr17-15088119-15088761	chr15-64174325-64174825	chr14-66810862-66811267
chr5-35688712-35689253	chr17-15374521-15377054	chr15-64176410-64176753	chr14-67017850-67018049
chr5-35693624-35694085	chr17-15467407-15468036	chr15-64197620-64198352	chr14-67045317-67045751
chr5-35700730-35701612	chr17-15472585-15472966	chr15-64220258-64220560	chr14-67046841-67047286
chr5-35728456-35729595	chr17-15825449-15826859	chr15-64222316-64222793	chr14-67057526-67057763
chr5-35746631-35747474	chr17-15497715-15498636	chr15-64234442-64236069	chr14-67674319-67674985
chr5-36562780-36564028	chr17-15831740-15832079	chr15-64242461-64242773	chr14-67178663-67179112
chr5-35756801-35758764	chr17-15535544-15536914	chr15-64891186-64891750	chr14-67178663-67179112
chr5-35857502-35858476	chr17-15535544-15536914	chr15-65795360-65795944	chr14-67908301-67909107
chr5-35870287-35870975	chr17-15563394-15565116	chr15-66728925-66729468	chr14-67813541-67813851
chr5-36372883-36374755	chr17-15723099-15724263	chr15-66512518-66513654	chr14-67887694-67888310
chr5-35795098-35795880	chr17-15761218-15761621	chr15-66811997-66812809	chr14-67780689-67781309
chr5-35857502-35858476	chr17-15801108-15801630	chr15-66834074-66834582	chr14-67818070-67818522
chr5-35857502-35858476	chr17-17766215-17766880	chr15-66844083-66844537	chr14-67884543-67885243
chr5-35892597-35894398	chr17-17345488-17346323	chr15-66859193-66859445	chr14-67887694-67888310
chr5-35973650-35974396	chr17-17617908-17618963	chr15-66877413-66878319	chr14-67889557-67890104
chr5-35975455-35976010	chr17-17845231-17845954	chr15-66239107-66240004	chr14-67908301-67909107
chr5-36323390-36324015	chr17-17645389-17646112	chr15-66239107-66240004	chr14-67935406-67935838
chr5-36552702-36553676	chr17-17845231-17845954	chr15-66239107-66240004	chr14-68918481-68918908
chr5-35892597-35894398	chr17-18955573-18956147	chr15-66241183-66241602	chr14-68918481-68918908
chr5-35973650-35974396	chr17-21449217-21451281	chr15-66284463-66284681	chr14-69146189-69147116
chr5-35973650-35974396	chr17-21472125-21472526	chr15-66991720-66992034	chr14-69249203-69249585
chr5-35975455-35976010	chr17-21707137-21708888	chr15-67115548-67117282	chr14-70067949-70068165
chr5-36323390-36324015	chr17-21940827-21941133	chr15-67145289-67145716	chr14-69696781-69697395
chr5-36357746-36358513	chr17-21231472-21232172	chr15-66514526-66515100	chr14-69706450-69707794
chr5-36372883-36374755	chr17-21231472-21232172	chr15-66557936-66559340	chr14-69706450-69707794
chr5-36397453-36399298	chr17-21369946-21370761	chr15-66806368-66806620	chr14-69835300-69835631
chr5-36464362-36465669	chr17-21383097-21384355	chr15-66898856-66900060	chr14-70195235-70195506
chr5-37076703-37077266	chr17-21908879-21910334	chr15-67115548-67117282	chr14-69756999-69757813
chr5-36397453-36399298	chr17-21422315-21423651	chr15-66833202-66833671	chr14-69763484-69763741
chr5-36397453-36399298	chr17-21579018-21580044	chr15-66576954-66578438	chr14-69763484-69763741
chr5-36462639-36463174	chr17-21449217-21451281	chr15-66686494-66687063	chr14-69763484-69763741
chr5-36464362-36465669	chr17-21463124-21464019	chr15-66718099-66718888	chr14-69766711-69768905
chr5-36581048-36582769	chr17-21469104-21469476	chr15-66795326-66795584	chr14-70020704-70021930
chr5-36811239-36811893	chr17-21472125-21472526	chr15-66728925-66729468	chr14-70570274-70570542
chr5-37027759-37029862	chr17-21472125-21472526	chr15-66795326-66795584	chr14-70645259-70645907
chr5-37041571-37041954	chr17-21472125-21472526	chr15-66803842-66804113	chr14-70682157-70682744
chr5-37076703-37077266	chr17-21707137-21708888	chr15-66861304-66862101	chr14-69773771-69776065
chr5-36464362-36465669	chr17-21504369-21504802	chr15-66864805-66865911	chr14-69773771-69776065
chr5-36474081-36474615	chr17-21536695-21537137	chr15-66994515-66994913	chr14-69965244-69965957
chr5-36483243-36485577	chr17-21961604-21963634	chr15-67292741-67292947	chr14-70069018-70069510
chr5-36581048-36582769	chr17-22083065-22083498	chr15-66845883-66846223	chr14-70096109-70096649
chr5-36750249-36750681	chr17-21565765-21567294	chr15-66927025-66927224	chr14-70350464-70351811
chr5-36483243-36485577	chr17-22410432-22411104	chr15-66997932-66998918	chr14-70609427-70609954
chr5-36483243-36485577	chr17-21652631-21652830	chr15-67074614-67075080	chr14-69806727-69807007
chr5-36581048-36582769	chr17-22035474-22035926	chr15-67115548-67117282	chr14-69835300-69835631
chr5-36490295-36490539	chr17-22165337-22166328	chr15-67300459-67300856	chr14-69852392-69853433
chr5-36548870-36549546	chr17-22224987-22226122	chr15-67714091-67714631	chr14-69908637-69908937
chr5-36553858-36554387	chr17-21707137-21708888	chr15-67074614-67075080	chr14-69908637-69908937
chr5-36557498-36558101	chr17-22352645-22353176	chr15-67095335-67096133	chr14-69956959-69957245
chr5-36581048-36582769	chr17-21908879-21910334	chr15-67115548-67117282	chr14-69977415-69979744
chr5-37027759-37029862	chr17-21940827-21941133	chr15-67129827-67130366	chr14-69977415-69979744
chr5-37036577-37037267	chr17-21961604-21963634	chr15-67138463-67139342	chr14-69994491-69995387
chr5-37056081-37057337	chr17-22035474-22035926	chr15-67714091-67714631	chr14-70000604-70000932
chr5-36668420-36670294	chr17-22314201-22315350	chr15-67902993-67903318	chr14-70000604-70000932
chr5-36694933-36696382	chr17-22739123-22740224	chr15-67382382-67383372	chr14-70001574-70002002
chr5-37076703-37077266	chr17-22865984-22867628	chr15-69105398-69105670	chr14-70061687-70062335
chr5-36747803-36748963	chr17-22417241-22417877	chr15-68334773-68335088	chr14-70065447-70066478
chr5-36750249-36750681	chr17-22431594-22431869	chr15-71917458-71917998	chr14-70065447-70066478
chr5-36839062-36840796	chr17-22431594-22431869	chr15-72837005-72837362	chr14-70065447-70066478
chr5-37076703-37077266	chr17-23644159-23645482	chr15-72837005-72837362	chr14-70076495-70077639
chr5-37147407-37147829	chr17-23654031-23654377	chr15-72865203-72865897	chr14-70271989-70272854
chr5-36756699-36757516	chr17-23559800-23560039	chr15-73034594-73035173	chr14-70570274-70570542
chr5-36756699-36757516	chr17-23563513-23564636	chr15-73168733-73169299	chr14-70609427-70609954
chr5-36795807-36797187	chr17-23592225-23593215	chr15-73481526-73482302	chr14-70769413-70769809
chr5-37050387-37051751	chr17-23597761-23599536	chr15-73707248-73708233	chr14-70078421-70078747
chr5-36811239-36811893	chr17-23699112-23700598	chr15-73622891-73623090	chr14-70407529-70407856
chr5-36814345-36814855	chr17-23742086-23742720	chr15-73089700-73091268	chr14-70765105-70767870
chr5-36814345-36814855	chr17-23924323-23925620	chr15-73137100-73138259	chr14-70879930-70880563
chr5-36829598-36831517	chr17-23966674-23967350	chr15-73156354-73156777	chr14-70110820-70111165
chr5-36839062-36840796	chr17-24005108-24005375	chr15-73170429-73170816	chr14-70322571-70323270
chr5-36839062-36840796	chr17-24072722-24073776	chr15-73380362-73381011	chr14-70180789-70181421
chr5-36946320-36946750	chr17-24151307-24152925	chr15-73459649-73459883	chr14-70191485-70192429
chr5-36948709-36949338	chr17-23193552-23193851	chr15-73466305-73467008	chr14-70195235-70195506
chr5-37076703-37077266	chr17-23537492-23538917	chr15-73617526-73618129	chr14-70283544-70284067
chr5-37082517-37082745	chr17-23546038-23547507	chr15-73224737-73225525	chr14-70212590-70212930
chr5-36946320-36946750	chr17-23548666-23549004	chr15-73310924-73311354	chr14-70245132-70245652
chr5-36979038-36980549	chr17-23549987-23551212	chr15-73380362-73381011	chr14-70276582-70277014
chr5-36988294-36990064	chr17-23559800-23560039	chr15-73434791-73435233	chr14-70276582-70277014
chr5-37044462-37045168	chr17-23563513-23564636	chr15-73466305-73467008	chr14-70276582-70277014
chr5-37027759-37029862	chr17-23566851-23567164	chr15-73434791-73435233	chr14-70276582-70277014
chr5-37036577-37037267	chr17-23566851-23567164	chr15-73442380-73443232	chr14-70278539-70279098
chr5-37044462-37045168	chr17-23570006-23570359	chr15-73554530-73555093	chr14-70278539-70279098
chr5-37066381-37067896	chr17-23585627-23586498	chr15-73576023-73576250	chr14-70278539-70279098
chr5-37076703-37077266	chr17-23585627-23586498	chr15-73596145-73596696	chr14-70283544-70284067
chr5-37082943-37083748	chr17-23585627-23586498	chr15-73687147-73687979	chr14-70392444-70393071
chr5-37147407-37147829	chr17-23585627-23586498	chr15-73617526-73618129	chr14-70394782-70395599
chr5-37044462-37045168	chr17-23592225-23593215	chr15-73627088-73627790	chr14-70576759-70578609
chr5-37245466-37246937	chr17-23597761-23599536	chr15-73832984-73833665	chr14-70949742-70950250
chr5-38259829-38260906	chr17-23597761-23599536	chr15-73759519-73760078	chr14-70311629-70311917
chr5-38038296-38040045	chr17-23603523-23603924	chr15-74487286-74487833	chr14-70340387-70341719
chr5-38197146-38197782	chr17-23609751-23611005	chr15-74537212-74537656	chr14-70368849-70369091
chr5-38197146-38197782	chr17-23609751-23611005	chr15-74678876-74679485	chr14-70598764-70600099
chr5-38219524-38221327	chr17-23620004-23620826	chr15-74692157-74692629	chr14-70609427-70609954
chr5-38259829-38260906	chr17-23629582-23630700	chr15-74708512-74710182	chr14-70993787-70994855
chr5-38905237-38905547	chr17-23635084-23635500	chr15-74974865-74975541	chr14-70368849-70369091
chr5-38478838-38480601	chr17-23635084-23635500	chr15-75120065-75120347	chr14-70392444-70393071
chr5-38529477-38530034	chr17-23644159-23645482	chr15-74752367-74753371	chr14-70401929-70402869
chr5-38560243-38562168	chr17-23644159-23645482	chr15-74760382-74761233	chr14-70410996-70411733
chr5-38824157-38824742	chr17-23644159-23645482	chr15-74799364-74800188	chr14-70519408-70520901
chr5-38824157-38824742	chr17-23644159-23645482	chr15-74906091-74906769	chr14-70797022-70797305
chr5-38707215-38707958	chr17-23966674-23967350	chr15-75137687-75137996	chr14-70822977-70823405
chr5-38754899-38755293	chr17-24005108-24005375	chr15-75660062-75660510	chr14-70827187-70827574
chr5-38824157-38824742	chr17-24006873-24007813	chr15-74902303-74902509	chr14-70914315-70914644
chr5-38857479-38858665	chr17-24019465-24019674	chr15-74920610-74920925	chr14-70544712-70546167
chr5-38876470-38877044	chr17-24413503-24415407	chr15-74930385-74931794	chr14-70554160-70555120
chr5-39643974-39645263	chr17-24527284-24528876	chr15-75137687-75137996	chr14-70609427-70609954
chr5-41706955-41708846	chr17-23648276-23648493	chr15-75659394-75659828	chr14-70833857-70834068
chr5-41761372-41762256	chr17-23653400-23653884	chr15-75660062-75660510	chr14-70570274-70570542
chr5-41844796-41845535	chr17-23653400-23653884	chr15-75708878-75709563	chr14-70576759-70578609
chr5-43232314-43235543	chr17-23654031-23654377	chr15-75731445-75731897	chr14-70658575-70659954
chr5-43818605-43819394	chr17-23654031-23654377	chr15-74768697-74769916	chr14-70797022-70797305
chr5-43923716-43924280	chr17-23654031-23654377	chr15-74906091-74906769	chr14-70822977-70823405
chr5-43947025-43949293	chr17-23661289-23661844	chr15-74962632-74962892	chr14-70893670-70894469
chr5-43770638-43772105	chr17-23663645-23663884	chr15-74974865-74975541	chr14-71103952-71104365
chr5-43770638-43772105	chr17-23663645-23663884	chr15-75175113-75175878	chr14-71113218-71113492
chr5-43781267-43782820	chr17-23739419-23740968	chr15-74902303-74902509	chr14-70765105-70767870
chr5-43818605-43819394	chr17-24019465-24019674	chr15-74902303-74902509	chr14-70773911-70775051
chr5-43823826-43825097	chr17-24250712-24252101	chr15-74920610-74920925	chr14-70961838-70962360
chr5-43836696-43837865	chr17-24260552-24260873	chr15-74925679-74926178	chr14-70867761-70868133
chr5-43841025-43842110	chr17-24583654-24583892	chr15-74934018-74934558	chr14-70882781-70883111
chr5-44224311-44224697	chr17-23673180-23674103	chr15-74935200-74935560	chr14-70893670-70894469
chr5-43818605-43819394	chr17-23673180-23674103	chr15-75615591-75617098	chr14-71103952-71104365
chr5-43847616-43847863	chr17-23675776-23676184	chr15-75659394-75659828	chr14-72531800-72532887
chr5-43847616-43847863	chr17-24005108-24005375	chr15-75893583-75894743	chr14-72580370-72581365
chr5-43868112-43869638	chr17-24653842-24654384	chr15-74962632-74962892	chr14-72580370-72581365
chr5-43884852-43885395	chr17-24668978-24670381	chr15-74974865-74975541	chr14-72602547-72603444
chr5-43884852-43885395	chr17-23675776-23676184	chr15-74988251-74989691	chr14-72602547-72603444
chr5-44217130-44218503	chr17-23676437-23677654	chr15-75141537-75142270	chr14-72644649-72644892
chr5-44220058-44220774	chr17-23699112-23700598	chr15-75557813-75558019	chr14-72681468-72682133
chr5-44224311-44224697	chr17-24285718-24286037	chr15-75659394-75659828	chr14-72684934-72685291
chr5-44225896-44227460	chr17-24671378-24671598	chr15-75714549-75715300	chr14-72691271-72691764
chr5-45448823-45450752	chr17-23725575-23727172	chr15-75875579-75876203	chr14-72691271-72691764
chr5-45492689-45493952	chr17-23739419-23740968	chr15-75143622-75144048	chr14-72700000-72700387
chr5-45519737-45521067	chr17-23748084-23748426	chr15-75175113-75175878	chr14-72807245-72807589
chr5-45534141-45535513	chr17-23748667-23749395	chr15-75188827-75189490	chr14-73105131-73106755
chr5-45668745-45670428	chr17-23748667-23749395	chr15-75557813-75558019	chr14-73116136-73117536
chr5-45855624-45858271	chr17-23748667-23749395	chr15-75110613-75111016	chr14-73401978-73402377
chr5-48331405-48331746	chr17-23748667-23749395	chr15-75116211-75116912	chr14-72777530-72778420
chr5-48371892-48373154	chr17-23754343-23754823	chr15-75731445-75731897	chr14-72807245-72807589
chr5-50026111-50026790	chr17-23754343-23754823	chr15-75887396-75888058	chr14-72829160-72829876
chr5-50058082-50059379	chr17-23754343-23754823	chr15-75893583-75894743	chr14-72862893-72863557
chr5-51551803-51553138	chr17-23754343-23754823	chr15-76003195-76003850	chr14-72864171-72864378
chr5-51553487-51554204	chr17-23763192-23763705	chr15-75120065-75120347	chr14-72864800-72865042
chr5-52115600-52116329	chr17-23763192-23763705	chr15-75143622-75144048	chr14-72886657-72887333
chr5-52131951-52132480	chr17-23763192-23763705	chr15-75557813-75558019	chr14-72887578-72888177
chr5-52138217-52138466	chr17-23770580-23771920	chr15-75557813-75558019	chr14-72938375-72938998
chr5-52164304-52164534	chr17-23806792-23807131	chr15-75557813-75558019	chr14-72982927-72983824
chr5-52164304-52164534	chr17-23924323-23925620	chr15-75587464-75587686	chr14-73033229-73033582
chr5-52173514-52173785	chr17-24494452-24494946	chr15-75641467-75643276	chr14-73033229-73033582
chr5-52189527-52191388	chr17-23773895-23774618	chr15-75886551-75887105	chr14-73045096-73045521
chr5-52385805-52386728	chr17-23773895-23774618	chr15-76192701-76192963	chr14-73048695-73049923
chr5-52383478-52384039	chr17-23796892-23797854	chr15-76208100-76208470	chr14-73057698-73058269
chr5-52383478-52384039	chr17-24162607-24163875	chr15-76510924-76512617	chr14-73105131-73106755
chr5-52385805-52386728	chr17-24173438-24173716	chr15-76518628-76519080	chr14-73201523-73201754
chr5-52435531-52435819	chr17-24260552-24260873	chr15-75631664-75632866	chr14-73202772-73203068
chr5-52461486-52462014	chr17-24628515-24628979	chr15-75631664-75632866	chr14-73253373-73254164
chr5-52476083-52476678	chr17-24632104-24633304	chr15-75633170-75633668	chr14-73368292-73368695
chr5-53413556-53414050	chr17-24752232-24753562	chr15-75633170-75633668	chr14-73377870-73378075
chr5-53470686-53471510	chr17-23796892-23797854	chr15-75633170-75633668	chr14-73449074-73449440
chr5-52741134-52742600	chr17-23796892-23797854	chr15-75641467-75643276	chr14-73509161-73510684
chr5-52878431-52879176	chr17-23806792-23807131	chr15-75641467-75643276	chr14-73057698-73058269
chr5-53539764-53540554	chr17-23828276-23829640	chr15-75641467-75643276	chr14-73058782-73059057
chr5-52633709-52634686	chr17-23828276-23829640	chr15-75641467-75643276	chr14-73064462-73064667
chr5-52667878-52668229	chr17-23840851-23841664	chr15-75659394-75659828	chr14-73064462-73064667
chr5-52668473-52668862	chr17-23840851-23841664	chr15-75677870-75679627	chr14-73105131-73106755
chr5-52669145-52670073	chr17-23840851-23841664	chr15-75685936-75686191	chr14-73116136-73117536
chr5-52674698-52675008	chr17-23851051-23851759	chr15-75714549-75715300	chr14-73130288-73130769
chr5-52741134-52742600	chr17-23851051-23851759	chr15-75731445-75731897	chr14-73370686-73370987
chr5-53361292-53361645	chr17-23851051-23851759	chr15-75731445-75731897	chr14-73401978-73402377
chr5-53539764-53540554	chr17-23851051-23851759	chr15-75746633-75748721	chr14-73225276-73225635
chr5-53572264-53572839	chr17-23851051-23851759	chr15-75746633-75748721	chr14-73201523-73201754
chr5-52782527-52783755	chr17-23853169-23853602	chr15-75746633-75748721	chr14-73201523-73201754
chr5-53671991-53672677	chr17-23853169-23853602	chr15-75746633-75748721	chr14-73214420-73214645
chr5-52832924-52835055	chr17-23873735-23874776	chr15-75746633-75748721	chr14-73222447-73222928
chr5-53266295-53267934	chr17-23873735-23874776	chr15-75968524-75969773	chr14-73517319-73517578
chr5-53671991-53672677	chr17-23924323-23925620	chr15-76189788-76190507	chr14-73370686-73370987
chr5-52909831-52910726	chr17-23960029-23960759	chr15-76203904-76204495	chr14-73441587-73442619
chr5-53194607-53195204	chr17-23960029-23960759	chr15-76285267-76285767	chr14-73449074-73449440
chr5-53212604-53214237	chr17-23966674-23967350	chr15-76332418-76333017	chr14-73350049-73350699
chr5-53378267-53378981	chr17-23966674-23967350	chr15-76476635-76478309	chr14-74219037-74219237
chr5-53508188-53508512	chr17-23979578-23979868	chr15-76639018-76640458	chr14-73391357-73391778
chr5-53509226-53509909	chr17-23979578-23979868	chr15-76709882-76711005	chr14-74220064-74220458
chr5-53603458-53603691	chr17-23979578-23979868	chr15-76714836-76716269	chr14-74219037-74219237
chr5-53266295-53267934	chr17-23980017-23980911	chr15-76722010-76724941	chr14-74220064-74220458
chr5-53539764-53540554	chr17-23982916-23983305	chr15-75816357-75816579	chr14-74220064-74220458
chr5-54110785-54111115	chr17-23992643-23994236	chr15-75816357-75816579	chr14-74643194-74643645
chr5-53400739-53401469	chr17-23992643-23994236	chr15-75832017-75832416	chr14-74845773-74845972
chr5-53470686-53471510	chr17-24005108-24005375	chr15-75835334-75836171	chr14-74877280-74878041
chr5-53588463-53591613	chr17-24005108-24005375	chr15-75835334-75836171	chr14-74936684-74937214
chr5-53594054-53594614	chr17-24005108-24005375	chr15-75840915-75842709	chr14-75178354-75179861
chr5-54110785-54111115	chr17-24005108-24005375	chr15-75840915-75842709	chr14-74820312-74820884
chr5-53572264-53572839	chr17-24006873-24007813	chr15-75861669-75863160	chr14-74820312-74820884
chr5-53871472-53872295	chr17-24019465-24019674	chr15-75875579-75876203	chr14-74830627-74830874
chr5-54025557-54026173	chr17-24019465-24019674	chr15-75934753-75934971	chr14-74834722-74835444
chr5-54044766-54046066	chr17-24019465-24019674	chr15-75980916-75982443	chr14-74840439-74841096
chr5-54100932-54102222	chr17-24285718-24286037	chr15-76238924-76239449	chr14-74841473-74841977
chr5-54105277-54105938	chr17-24413503-24415407	chr15-76326608-76327867	chr14-74846706-74848489
chr5-54110785-54111115	chr17-24533102-24534041	chr15-75928975-75930149	chr14-74870182-74870524
chr5-54112923-54113610	chr17-24084386-24085324	chr15-76500224-76500582	chr14-74870182-74870524
chr5-57714690-57716113	chr17-24084386-24085324	chr15-76533675-76534346	chr14-74880782-74881266
chr5-57716955-57717668	chr17-24084386-24085324	chr15-75861669-75863160	chr14-74880782-74881266
chr5-62723083-62724049	chr17-24090358-24090987	chr15-75861669-75863160	chr14-74880782-74881266
chr5-62751385-62752149	chr17-24090358-24090987	chr15-75875579-75876203	chr14-74888599-74889427
chr5-62765327-62766639	chr17-24090358-24090987	chr15-75875579-75876203	chr14-74936684-74937214
chr5-62815356-62816229	chr17-24090358-24090987	chr15-75886551-75887105	chr14-74936684-74937214
chr5-62843292-62843738	chr17-24126351-24127903	chr15-75887396-75888058	chr14-74989355-74989578
chr5-62844553-62845053	chr17-24126351-24127903	chr15-75893583-75894743	chr14-75056660-75057425
chr5-62854295-62854815	chr17-24126351-24127903	chr15-76195436-76196967	chr14-75130203-75132071
chr5-62857669-62858901	chr17-24126351-24127903	chr15-76208100-76208470	chr14-75147322-75148060
chr5-62844553-62845053	chr17-24285718-24286037	chr15-76273490-76274988	chr14-75455691-75457383
chr5-63811728-63812746	chr17-24803722-24804947	chr15-76299226-76300418	chr14-75015642-75016894
chr5-63811728-63812746	chr17-24840997-24841526	chr15-76326608-76327867	chr14-75018751-75019198
chr5-64375553-64376086	chr17-25117288-25117515	chr15-76416825-76417563	chr14-75022223-75022899
chr5-64794017-64794247	chr17-24162607-24163875	chr15-76490949-76491178	chr14-75024742-75025603
chr5-63948669-63948995	chr17-24162607-24163875	chr15-76722010-76724941	chr14-75033831-75034690
chr5-63957652-63957885	chr17-24192710-24193440	chr15-76756924-76758715	chr14-75044955-75045590
chr5-63958996-63959286	chr17-24260552-24260873	chr15-75908731-75910627	chr14-75056660-75057425
chr5-63961454-63962138	chr17-24583654-24583892	chr15-75908731-75910627	chr14-75056660-75057425
chr5-63961454-63962138	chr17-24706977-24708356	chr15-75908731-75910627	chr14-75064572-75064795
chr5-63967445-63969701	chr17-25063364-25064055	chr15-75920461-75921826	chr14-75136398-75137078
chr5-64471920-64472967	chr17-24173438-24173716	chr15-75920461-75921826	chr14-75188522-75188792
chr5-64044513-64045945	chr17-24173438-24173716	chr15-75920461-75921826	chr14-75192142-75193139
chr5-64092462-64094284	chr17-24173438-24173716	chr15-75920461-75921826	chr14-75420839-75421164
chr5-64101915-64103324	chr17-24173438-24173716	chr15-76769863-76770901	chr14-76051905-76052275
chr5-64296434-64297951	chr17-24173438-24173716	chr15-76870381-76871920	chr14-75147322-75148060
chr5-64795688-64796107	chr17-24192710-24193440	chr15-76899147-76900426	chr14-75147322-75148060
chr5-65106889-65108416	chr17-24192710-24193440	chr15-75923063-75923554	chr14-75174856-75175490
chr5-64210839-64211707	chr17-24208892-24209345	chr15-75993543-75993866	chr14-75176302-75177106
chr5-64375553-64376086	chr17-24389719-24390212	chr15-76014945-76015483	chr14-75229644-75230140
chr5-64389404-64390180	chr17-24454067-24456004	chr15-76499168-76499495	chr14-75330493-75331066
chr5-64471920-64472967	chr17-25114885-25116494	chr15-76666440-76667448	chr14-75366644-75367286
chr5-64477592-64479088	chr17-24204903-24207032	chr15-75940328-75941730	chr14-75444292-75446626
chr5-64485806-64486244	chr17-24204903-24207032	chr15-75940328-75941730	chr14-75803287-75803888
chr5-64485806-64486244	chr17-24204903-24207032	chr15-75944249-75944539	chr14-76082827-76083458
chr5-64496599-64497338	chr17-24208892-24209345	chr15-75968524-75969773	chr14-75462287-75462720
chr5-64498024-64498911	chr17-24208892-24209345	chr15-75988961-75989379	chr14-75462287-75462720
chr5-64504584-64506574	chr17-24211574-24212527	chr15-76188397-76188738	chr14-75695607-75696128
chr5-64504584-64506574	chr17-24243521-24243906	chr15-76192701-76192963	chr14-75695607-75696128
chr5-64518678-64519419	chr17-24243521-24243906	chr15-76330765-76331655	chr14-75759227-75759447
chr5-64647547-64648093	chr17-24243521-24243906	chr15-75968524-75969773	chr14-76001495-76002083
chr5-64661852-64662879	chr17-24243521-24243906	chr15-75968524-75969773	chr14-76503107-76503491
chr5-64676069-64676903	chr17-24243521-24243906	chr15-75968524-75969773	chr14-76687668-76688519
chr5-64681144-64681511	chr17-24250712-24252101	chr15-75980916-75982443	chr14-76734416-76734664
chr5-64682233-64682572	chr17-24667423-24667753	chr15-75980916-75982443	chr14-76740344-76740614
chr5-64765754-64766150	chr17-25064227-25064643	chr15-75980916-75982443	chr14-75768792-75770113
chr5-64765754-64766150	chr17-24258800-24259113	chr15-76766585-76767149	chr14-75934387-75934671
chr5-64765754-64766150	chr17-24260552-24260873	chr15-76872070-76872662	chr14-76700722-76701166
chr5-64765754-64766150	chr17-24285718-24286037	chr15-76947770-76949782	chr14-76740344-76740614
chr5-64780369-64781335	chr17-24285718-24286037	chr15-75988961-75989379	chr14-75828477-75829701
chr5-64795688-64796107	chr17-24285718-24286037	chr15-75988961-75989379	chr14-75828477-75829701
chr5-64802493-64804413	chr17-24285718-24286037	chr15-75988961-75989379	chr14-76142602-76142853
chr5-64806007-64806472	chr17-24288501-24289722	chr15-75988961-75989379	chr14-76179158-76179794
chr5-64812422-64812840	chr17-24288501-24289722	chr15-75988961-75989379	chr14-76657357-76657592
chr5-64813427-64813707	chr17-24288501-24289722	chr15-75993543-75993866	chr14-76597477-76597827
chr5-64814416-64814724	chr17-24288501-24289722	chr15-75993543-75993866	chr14-76097130-76097608
chr5-64989474-64990376	chr17-24307260-24307912	chr15-75997409-75998953	chr14-76164786-76165637
chr5-65005219-65006875	chr17-24307260-24307912	chr15-76003195-76003850	chr14-76351941-76352330
chr5-65325549-65327007	chr17-24344499-24345301	chr15-76009071-76010491	chr14-76698874-76699084
chr5-64811654-64812247	chr17-24344499-24345301	chr15-76014945-76015483	chr14-76874928-76875365
chr5-64813427-64813707	chr17-24855926-24856350	chr15-76014945-76015483	chr14-77011457-77012137
chr5-64814416-64814724	chr17-25255987-25256761	chr15-76014945-76015483	chr14-76462588-76463172
chr5-64819381-64819870	chr17-25257518-25258332	chr15-76034379-76034870	chr14-76693883-76694263
chr5-64845626-64846158	chr17-24350908-24352841	chr15-76034379-76034870	chr14-76694880-76695158
chr5-64862333-64862677	chr17-24350908-24352841	chr15-76036969-76038191	chr14-76740344-76740614
chr5-64862333-64862677	chr17-24350908-24352841	chr15-76068550-76070215	chr14-76142602-76142853
chr5-64883365-64884589	chr17-24583654-24583892	chr15-76251697-76252065	chr14-76179158-76179794
chr5-64900231-64900454	chr17-25114885-25116494	chr15-76079955-76081563	chr14-76179158-76179794
chr5-64918482-64919179	chr17-25288520-25289109	chr15-76079955-76081563	chr14-76179158-76179794
chr5-64932742-64933838	chr17-24354688-24354916	chr15-76079955-76081563	chr14-76194234-76194505
chr5-64989474-64990376	chr17-24391016-24391507	chr15-76118708-76119659	chr14-76287302-76288147
chr5-65335003-65336392	chr17-24391016-24391507	chr15-76203904-76204495	chr14-76322294-76322667
chr5-64958860-64960186	chr17-24391016-24391507	chr15-76756924-76758715	chr14-76328774-76329041
chr5-64960648-64961419	chr17-24454067-24456004	chr15-76082269-76082705	chr14-76329814-76330393
chr5-65113034-65113752	chr17-24533102-24534041	chr15-76089888-76091898	chr14-76329814-76330393
chr5-65217049-65218147	chr17-25183298-25183536	chr15-76089888-76091898	chr14-76329814-76330393
chr5-65485868-65486446	chr17-24469539-24471322	chr15-76155598-76156629	chr14-76351941-76352330
chr5-64968938-64970586	chr17-24689418-24690094	chr15-76189788-76190507	chr14-76413808-76416333
chr5-64980432-64980816	chr17-24935574-24937561	chr15-76192701-76192963	chr14-76544109-76544586
chr5-64989474-64990376	chr17-24689418-24690094	chr15-76192701-76192963	chr14-76686891-76687457
chr5-65002833-65003242	chr17-25183298-25183536	chr15-76195436-76196967	chr14-76687668-76688519
chr5-65005219-65006875	chr17-25363620-25364063	chr15-76208100-76208470	chr14-76698874-76699084
chr5-65018867-65020307	chr17-24426011-24427544	chr15-76208100-76208470	chr14-76701770-76702644
chr5-65489814-65490131	chr17-24426011-24427544	chr15-76219169-76219411	chr14-77033266-77033632
chr5-65856879-65857347	chr17-24454067-24456004	chr15-76220595-76221038	chr14-76428856-76429154
chr5-64980432-64980816	chr17-24454067-24456004	chr15-76229084-76229761	chr14-76474232-76474505
chr5-64989474-64990376	chr17-24454067-24456004	chr15-76231785-76233201	chr14-76544109-76544586
chr5-65002833-65003242	chr17-24632104-24633304	chr15-76379284-76381205	chr14-76690357-76690582
chr5-65101688-65103072	chr17-25013612-25014574	chr15-76416825-76417563	chr14-76598528-76599196
chr5-65119158-65120429	chr17-25219437-25220188	chr15-76316711-76317737	chr14-76629972-76630458
chr5-65390523-65392061	chr17-25257518-25258332	chr15-76439969-76440546	chr14-76671472-76671824
chr5-66088173-66088991	chr17-24463295-24464024	chr15-76625094-76626591	chr14-76686891-76687457
chr5-65198816-65200272	chr17-24469539-24471322	chr15-76646446-76646769	chr14-76687668-76688519
chr5-65857962-65858232	chr17-24752232-24753562	chr15-76273490-76274988	chr14-76687668-76688519
chr5-65322072-65322530	chr17-24894576-24896909	chr15-76281351-76281689	chr14-76694880-76695158
chr5-65325549-65327007	chr17-25015137-25017148	chr15-76416825-76417563	chr14-76698874-76699084
chr5-65325549-65327007	chr17-25063364-25064055	chr15-76490949-76491178	chr14-76701770-76702644
chr5-65335003-65336392	chr17-25221785-25223332	chr15-76246169-76248023	chr14-76701770-76702644
chr5-66150501-66152019	chr17-25264470-25264707	chr15-76273490-76274988	chr14-76703355-76703708
chr5-65491665-65493604	chr17-24478143-24479413	chr15-76283009-76283523	chr14-76703355-76703708
chr5-65390523-65392061	chr17-24478143-24479413	chr15-76285267-76285767	chr14-76828506-76828764
chr5-65390523-65392061	chr17-24632104-24633304	chr15-76285267-76285767	chr14-76857278-76858206
chr5-65763100-65765325	chr17-24657823-24658712	chr15-76326608-76327867	chr14-76951391-76951715
chr5-65928662-65929676	chr17-24686315-24686841	chr15-76500224-76500582	chr14-77033266-77033632
chr5-65400949-65402018	chr17-24719495-24720565	chr15-76765763-76766085	chr14-77035807-77037085
chr5-65928662-65929676	chr17-24840997-24841526	chr15-76899147-76900426	chr14-77370940-77371186
chr5-65434435-65436776	chr17-24855926-24856350	chr15-76293916-76295336	chr14-77932239-77932898
chr5-65955152-65956387	chr17-25117288-25117515	chr15-76326608-76327867	chr14-77156194-77157485
chr5-65489814-65490131	chr17-25183298-25183536	chr15-76331899-76332117	chr14-77523980-77524837
chr5-65489814-65490131	chr17-24487892-24489467	chr15-77029082-77029855	chr14-77992634-77993043
chr5-65491665-65493604	chr17-24487892-24489467	chr15-76330765-76331655	chr14-77343698-77344116
chr5-65514418-65516009	chr17-24935574-24937561	chr15-76335928-76336360	chr14-77795279-77795694
chr5-65535201-65535901	chr17-25109471-25109894	chr15-76342732-76344893	chr14-77836708-77837144
chr5-65535201-65535901	chr17-25474171-25475230	chr15-76878673-76879902	chr14-77889704-77890255
chr5-65536458-65538132	chr17-24527284-24528876	chr15-76350456-76351969	chr14-77343698-77344116
chr5-65696520-65698901	chr17-24527284-24528876	chr15-76350456-76351969	chr14-77795279-77795694
chr5-65933818-65934045	chr17-24533102-24534041	chr15-76639018-76640458	chr14-77795279-77795694
chr5-65955152-65956387	chr17-24539515-24540725	chr15-76354360-76354565	chr14-77835796-77836461
chr5-65536458-65538132	chr17-25255030-25255803	chr15-76490949-76491178	chr14-77841952-77842410
chr5-65696520-65698901	chr17-24538612-24539260	chr15-76549945-76550625	chr14-77845342-77845752
chr5-65955152-65956387	chr17-24548367-24550771	chr15-76368311-76369670	chr14-77846263-77846544
chr5-66337124-66338113	chr17-25063364-25064055	chr15-76379284-76381205	chr14-77848414-77848767
chr5-65536458-65538132	chr17-24563696-24563968	chr15-76416825-76417563	chr14-77860881-77861605
chr5-65653323-65654540	chr17-24563696-24563968	chr15-76439969-76440546	chr14-77864654-77865400
chr5-65696520-65698901	chr17-24563696-24563968	chr15-76439969-76440546	chr14-77870773-77871917
chr5-65723872-65725288	chr17-24583654-24583892	chr15-76472384-76472794	chr14-78678298-78679556
chr5-65871347-65871933	chr17-24583654-24583892	chr15-76472384-76472794	chr14-78698513-78699852
chr5-66074654-66075596	chr17-25264470-25264707	chr15-76549945-76550625	chr14-77886928-77887470
chr5-66139671-66140523	chr17-24649355-24650608	chr15-76780592-76781161	chr14-77897288-77897585
chr5-65763100-65765325	chr17-24653842-24654384	chr15-76872070-76872662	chr14-77932239-77932898
chr5-65765507-65765756	chr17-24653842-24654384	chr15-76714836-76716269	chr14-78473666-78474401
chr5-65794530-65796250	chr17-24657823-24658712	chr15-76476635-76478309	chr14-77932239-77932898
chr5-65823466-65824050	chr17-24667423-24667753	chr15-76476635-76478309	chr14-78292560-78293002
chr5-65856879-65857347	chr17-24668978-24670381	chr15-76490577-76490786	chr14-78306452-78308327
chr5-65857962-65858232	chr17-24668978-24670381	chr15-76499168-76499495	chr14-78306452-78308327
chr5-65867239-65867672	chr17-25132913-25133905	chr15-76499168-76499495	chr14-78306452-78308327
chr5-65871347-65871933	chr17-25247691-25248735	chr15-76500224-76500582	chr14-78351626-78351949
chr5-65872705-65873508	chr17-25507531-25508117	chr15-76500224-76500582	chr14-78419148-78419419
chr5-65882528-65883096	chr17-24671378-24671598	chr15-76510924-76512617	chr14-78434806-78436245
chr5-65888726-65889429	chr17-24675865-24676510	chr15-76771092-76771591	chr14-78473666-78474401
chr5-65872705-65873508	chr17-24686315-24686841	chr15-76522043-76523651	chr14-78319642-78320791
chr5-65904396-65904814	chr17-24687038-24687818	chr15-76533675-76534346	chr14-78613261-78613792
chr5-65933818-65934045	chr17-24687038-24687818	chr15-77070647-77072011	chr14-79255323-79256145
chr5-65937953-65938372	chr17-24689418-24690094	chr15-77449809-77450254	chr14-79521615-79522085
chr5-65949805-65951383	chr17-24694881-24696736	chr15-76549945-76550625	chr14-79532006-79532534
chr5-65955152-65956387	chr17-24694881-24696736	chr15-76602168-76602565	chr14-78544647-78545225
chr5-65990933-65991596	chr17-24745256-24746241	chr15-76771092-76771591	chr14-78627674-78628174
chr5-66074654-66075596	chr17-25044699-25045618	chr15-76615876-76617702	chr14-78667847-78668941
chr5-66088173-66088991	chr17-25063364-25064055	chr15-76615876-76617702	chr14-78667847-78668941
chr5-66068041-66070203	chr17-25264470-25264707	chr15-76722010-76724941	chr14-78687334-78688392
chr5-66074654-66075596	chr17-25397684-25398177	chr15-76744846-76745792	chr14-78698513-78699852
chr5-66088173-66088991	chr17-25132913-25133905	chr15-76756924-76758715	chr14-78698513-78699852
chr5-66105322-66106690	chr17-25187801-25189070	chr15-76766585-76767149	chr14-78703517-78703939
chr5-66105322-66106690	chr17-25363620-25364063	chr15-77440657-77441050	chr14-78703517-78703939
chr5-66139671-66140523	chr17-25537096-25537435	chr15-77447331-77447862	chr14-78710710-78710954
chr5-66168672-66169733	chr17-25555778-25556928	chr15-77595638-77596501	chr14-78716115-78716329
chr5-66871603-66871820	chr17-25255987-25256761	chr15-76744846-76745792	chr14-78790151-78790711
chr5-66199645-66200477	chr17-24894576-24896909	chr15-76816674-76818743	chr14-79507801-79508160
chr5-66259548-66260401	chr17-25183298-25183536	chr15-76769863-76770901	chr14-79515197-79516018
chr5-66871603-66871820	chr17-25284717-25285501	chr15-76744846-76745792	chr14-79590773-79591391
chr5-67229916-67230970	chr17-25288520-25289109	chr15-76809677-76810233	chr14-78733468-78733674
chr5-66259548-66260401	chr17-25132913-25133905	chr15-76700728-76702282	chr14-78802282-78802799
chr5-66337124-66338113	chr17-24735312-24737478	chr15-76769863-76770901	chr14-78901341-78901567
chr5-66337124-66338113	chr17-25332275-25332637	chr15-77029082-77029855	chr14-79532006-79532534
chr5-66523651-66524584	chr17-25700402-25701440	chr15-77537980-77538325	chr14-79542441-79542905
chr5-66524975-66525294	chr17-24752232-24753562	chr15-77305612-77307335	chr14-79564793-79565050
chr5-66617840-66619098	chr17-25063364-25064055	chr15-76697345-76698513	chr14-78908132-78908768
chr5-66620024-66620727	chr17-25114885-25116494	chr15-76744846-76745792	chr14-78913796-78914766
chr5-66871603-66871820	chr17-25257518-25258332	chr15-76765763-76766085	chr14-79060484-79060866
chr5-67238211-67238636	chr17-25264470-25264707	chr15-76794946-76796464	chr14-79199591-79200472
chr5-67259587-67261425	chr17-25808406-25809715	chr15-76955011-76955664	chr14-79236114-79237030
chr5-67266010-67266452	chr17-24840997-24841526	chr15-77440657-77441050	chr14-79239428-79239705
chr5-67955433-67955761	chr17-24849443-24851203	chr15-77716015-77716825	chr14-79243105-79243825
chr5-67299806-67300769	chr17-24849443-24851203	chr15-76744846-76745792	chr14-79244646-79244866
chr5-67306339-67307899	chr17-24849443-24851203	chr15-76756924-76758715	chr14-79255323-79256145
chr5-67362771-67363218	chr17-24855926-24856350	chr15-76765763-76766085	chr14-79259205-79259933
chr5-67393705-67396173	chr17-25117288-25117515	chr15-76769863-76770901	chr14-79273951-79274853
chr5-67404031-67405575	chr17-25537096-25537435	chr15-76778432-76778931	chr14-79280254-79280870
chr5-67426093-67428343	chr17-24935574-24937561	chr15-76794946-76796464	chr14-79284729-79285060
chr5-67606807-67608800	chr17-25064227-25064643	chr15-76801762-76802379	chr14-79300437-79302015
chr5-67821234-67821619	chr17-25219437-25220188	chr15-76809677-76810233	chr14-79315491-79316504
chr5-67846038-67848179	chr17-25264470-25264707	chr15-76856331-76856788	chr14-79318079-79318393
chr5-67955433-67955761	chr17-25570042-25571570	chr15-76859855-76860255	chr14-79507801-79508160
chr5-68033323-68033674	chr17-25698263-25698815	chr15-77716015-77716825	chr14-79530026-79530754
chr5-68033323-68033674	chr17-24885826-24887503	chr15-77811430-77811650	chr14-79564793-79565050
chr5-68049553-68049937	chr17-24959704-24961231	chr15-76829261-76829840	chr14-79593962-79594393
chr5-69521389-69522402	chr17-25183807-25185049	chr15-77705087-77705728	chr14-79307309-79307524
chr5-69556391-69557884	chr17-25432572-25434581	chr15-77762030-77762346	chr14-79321051-79321493
chr5-69591402-69592533	chr17-24894576-24896909	chr15-77877093-77877680	chr14-79389576-79391120
chr5-72201343-72202343	chr17-24935574-24937561	chr15-76899147-76900426	chr14-79425856-79426730
chr5-72658164-72658677	chr17-24935574-24937561	chr15-76913943-76914503	chr14-79590773-79591391
chr5-72162789-72163398	chr17-25219437-25220188	chr15-77541949-77542187	chr14-79393226-79393649
chr5-72810948-72811302	chr17-25282104-25282474	chr15-77740476-77740820	chr14-79441389-79441755
chr5-72210454-72210723	chr17-25013612-25014574	chr15-77794415-77794987	chr14-79530026-79530754
chr5-72225112-72225438	chr17-25063364-25064055	chr15-76903785-76904780	chr14-79532006-79532534
chr5-73153747-73154214	chr17-25264470-25264707	chr15-76907644-76908381	chr14-79550593-79550820
chr5-73285291-73286033	chr17-25893636-25894487	chr15-76913943-76914503	chr14-79551490-79551763
chr5-72579982-72581293	chr17-25183807-25185049	chr15-76913943-76914503	chr14-79558951-79559512
chr5-72761071-72761563	chr17-25044699-25045618	chr15-77750354-77750751	chr14-79591582-79591927
chr5-72751154-72751652	chr17-25044699-25045618	chr15-77880590-77881056	chr14-79515197-79516018
chr5-72759380-72759800	chr17-25064227-25064643	chr15-77029082-77029855	chr14-79530026-79530754
chr5-72844276-72844713	chr17-25109471-25109894	chr15-77305612-77307335	chr14-79532006-79532534
chr5-73013153-73014292	chr17-25109471-25109894	chr15-77595638-77596501	chr14-84442610-84443688
chr5-73151961-73152645	chr17-25130067-25130355	chr15-78119330-78120181	chr14-84444294-84444547
chr5-73241205-73241791	chr17-25255987-25256761	chr15-78163134-78163653	chr14-86847006-86847665
chr5-73286222-73286967	chr17-25397684-25398177	chr15-78205174-78205526	chr14-98168835-98170054
chr5-72621030-72621566	chr17-25583607-25584270	chr15-78273677-78274303	chr14-98168835-98170054
chr5-72634328-72635294	chr17-25808406-25809715	chr15-77440657-77441050	chr14-99044835-99047128
chr5-72634328-72635294	chr17-25823316-25823943	chr15-77440657-77441050	chr14-99058724-99059137
chr5-72635625-72637130	chr17-25874316-25876169	chr15-77750354-77750751	chr14-99324513-99324828
chr5-72658164-72658677	chr17-25117288-25117515	chr15-77945580-77946070	chr14-100090543-100090774
chr5-72743024-72743413	chr17-25130067-25130355	chr15-77449809-77450254	chr14-100241167-100241366
chr5-72893709-72894304	chr17-25288520-25289109	chr15-77537980-77538325	chr14-100210896-100211664
chr5-73208563-73209028	chr17-25860617-25862062	chr15-77613926-77614339	chr14-100282687-100282891
chr5-73236728-73237478	chr17-26094967-26095697	chr15-77862929-77863871	chr14-100284247-100286405
chr5-72645566-72646447	chr17-25132913-25133905	chr15-78244387-78245453	chr14-100459044-100460171
chr5-72645566-72646447	chr17-25132913-25133905	chr15-78247697-78247965	chr14-100485545-100485772
chr5-72646915-72648511	chr17-25183298-25183536	chr15-78257050-78258644	chr14-101428825-101429119
chr5-72646915-72648511	chr17-25255987-25256761	chr15-78273677-78274303	chr14-101462828-101463570
chr5-72658164-72658677	chr17-25475569-25476246	chr15-78298433-78298935	chr14-101476858-101478296
chr5-72664721-72665932	chr17-25698263-25698815	chr15-78325629-78326121	chr14-101480563-101480921
chr5-73210679-73210982	chr17-25773093-25774310	chr15-78334372-78334765	chr14-101481200-101481519
chr5-72658164-72658677	chr17-25475569-25476246	chr15-78449143-78450727	chr14-101516059-101516367
chr5-72664721-72665932	chr17-26009268-26009926	chr15-78493072-78495533	chr14-101529255-101529684
chr5-72720460-72721109	chr17-25189242-25189742	chr15-77537980-77538325	chr14-101607638-101609384
chr5-72725477-72725735	chr17-25221785-25223332	chr15-77537980-77538325	chr14-101607638-101609384
chr5-72731163-72731931	chr17-25221785-25223332	chr15-77541949-77542187	chr14-102569205-102569483
chr5-72743024-72743413	chr17-25224322-25225039	chr15-77541949-77542187	chr14-102569205-102569483
chr5-72748952-72749262	chr17-25224322-25225039	chr15-77541949-77542187	chr14-102827825-102828793
chr5-72748952-72749262	chr17-25239456-25240627	chr15-77595638-77596501	chr14-102898420-102898702
chr5-72751154-72751652	chr17-25516185-25516460	chr15-77613926-77614339	chr14-102902927-102903211
chr5-72752189-72753043	chr17-25726715-25728274	chr15-78235667-78235899	chr14-102926160-102926375
chr5-72757268-72757909	chr17-25808406-25809715	chr15-78273677-78274303	chr14-103036999-103037417
chr5-72761071-72761563	chr17-25823316-25823943	chr15-78298433-78298935	chr14-103477172-103478304
chr5-72763096-72763313	chr17-26040813-26041692	chr15-78320510-78321170	chr14-103826343-103826691
chr5-72810948-72811302	chr17-25253762-25254114	chr15-78334372-78334765	chr14-103843337-103844247
chr5-72817496-72818284	chr17-25255030-25255803	chr15-77683494-77684246	chr14-103016923-103017407
chr5-72829517-72829986	chr17-25516185-25516460	chr15-77683494-77684246	chr14-103036999-103037417
chr5-72861679-72861953	chr17-25726715-25728274	chr15-77694772-77695281	chr14-103036999-103037417
chr5-72867811-72869259	chr17-25474171-25475230	chr15-77698099-77699100	chr14-103427500-103427922
chr5-73199415-73200389	chr17-26119962-26120570	chr15-77698099-77699100	chr14-103675990-103676487
chr5-73286222-73286967	chr17-25264470-25264707	chr15-77805633-77806146	chr14-103234744-103235519
chr5-72913549-72915563	chr17-25264470-25264707	chr15-77834212-77834868	chr14-103345523-103347188
chr5-73255396-73257404	chr17-25507531-25508117	chr15-78257050-78258644	chr14-103362835-103363530
chr5-72913549-72915563	chr17-25583607-25584270	chr15-78527773-78529363	chr14-103648714-103649213
chr5-73151961-73152645	chr17-26040813-26041692	chr15-78622787-78623773	chr14-103649511-103651449
chr5-73241205-73241791	chr17-25282104-25282474	chr15-77739034-77739457	chr14-103662986-103663450
chr5-73286222-73286967	chr17-25284717-25285501	chr15-77740476-77740820	chr14-103672495-103672752
chr5-72983997-72984422	chr17-25288520-25289109	chr15-77740476-77740820	chr14-103717220-103717765
chr5-73006708-73007845	chr17-25363620-25364063	chr15-77819905-77820206	chr14-103718407-103719737
chr5-73013153-73014292	chr17-25363620-25364063	chr15-77834212-77834868	chr14-104026824-104027483
chr5-73006708-73007845	chr17-25397684-25398177	chr15-78479554-78479769	chr14-105176160-105177770
chr5-73151961-73152645	chr17-25469998-25470214	chr15-78588727-78589190	chr14-105622048-105622534
chr5-73153747-73154214	chr17-25475569-25476246	chr15-78712024-78713294	chr14-105164547-105165311
chr5-73153747-73154214	chr17-25507531-25508117	chr15-77762030-77762346	chr14-105176160-105177770
chr5-73193451-73195031	chr17-25507531-25508117	chr15-77775432-77775951	chr14-105783301-105783731
chr5-73199415-73200389	chr17-25507531-25508117	chr15-77775432-77775951	chr14-105225823-105226142
chr5-73208563-73209028	chr17-25516185-25516460	chr15-77800473-77800907	chr14-105258045-105259400
chr5-73209668-73210199	chr17-25516185-25516460	chr15-77800473-77800907	chr14-105288548-105288843
chr5-73210679-73210982	chr17-25516185-25516460	chr15-77805633-77806146	chr14-105287644-105288250
chr5-73210679-73210982	chr17-25537096-25537435	chr15-77819905-77820206	chr14-105288548-105288843
chr5-73223002-73223421	chr17-25567663-25568107	chr15-77819905-77820206	chr14-105397293-105397782
chr5-73225630-73226536	chr17-25570042-25571570	chr15-77834212-77834868	chr14-105479832-105480465
chr5-73225630-73226536	chr17-25677922-25678469	chr15-77838666-77839055	chr14-105602611-105603388
chr5-73241205-73241791	chr17-25791425-25793152	chr15-77849175-77849906	chr14-105669024-105669329
chr5-73241205-73241791	chr17-25800882-25801391	chr15-77954453-77954653	chr14-105700310-105700834
chr5-73241205-73241791	chr17-26462515-26462963	chr15-78493072-78495533	chr14-105886452-105887299
chr5-73241205-73241791	chr17-26531289-26532272	chr15-78527773-78529363	chr14-105894877-105896443
chr5-73246682-73247068	chr17-26560401-26562639	chr15-78563327-78564327	chr14-105896897-105897966
chr5-73255396-73257404	chr17-26570472-26571194	chr15-77851036-77851441	chr14-105898635-105899124
chr5-73292121-73293834	chr17-25698263-25698815	chr15-77855316-77855624	chr14-106022690-106023100
chr5-73337889-73339075	chr17-25698263-25698815	chr15-77855316-77855624	chr14-106026679-106027942
chr5-73490022-73492788	chr17-25700402-25701440	chr15-77864301-77864583	chr14-106035066-106035698
chr5-73629497-73630799	chr17-25700402-25701440	chr15-77866498-77867716	chr14-114945487-114946036
chr5-73629497-73630799	chr17-25726715-25728274	chr15-77880590-77881056	chr14-118403306-118403592
chr5-74412451-74412869	chr17-25726715-25728274	chr15-77886561-77886968	chr14-118705379-118706742
chr5-73637424-73638053	chr17-25731904-25732466	chr15-77886561-77886968	chr14-118833851-118834785
chr5-73647042-73648078	chr17-25784725-25785921	chr15-77886561-77886968	chr14-118853677-118855543
chr5-73650620-73651845	chr17-25819070-25819855	chr15-78428209-78429251	chr14-118862061-118862569
chr5-74067786-74069252	chr17-25832493-25833628	chr15-78531716-78532517	chr14-118863898-118865645
chr5-74126007-74127038	chr17-25800882-25801391	chr15-78571446-78571995	chr14-118986562-118987561
chr5-74166633-74166993	chr17-25800882-25801391	chr15-77945580-77946070	chr14-118179724-118181077
chr5-74199874-74200979	chr17-25800882-25801391	chr15-77945580-77946070	chr14-118225509-118226249
chr5-74199874-74200979	chr17-25808406-25809715	chr15-77954453-77954653	chr14-118371125-118371852
chr5-74259971-74261966	chr17-25808406-25809715	chr15-77955642-77956986	chr14-118473431-118474412
chr5-74277245-74278108	chr17-25813344-25813862	chr15-77955642-77956986	chr14-118705379-118706742
chr5-74348196-74348834	chr17-25819070-25819855	chr15-78163134-78163653	chr14-118705379-118706742
chr5-74402520-74403425	chr17-25828231-25829265	chr15-78441090-78441434	chr14-118767715-118768537
chr5-74403789-74404582	chr17-25828231-25829265	chr15-78512062-78512319	chr14-118774401-118775323
chr5-74412451-74412869	chr17-25828231-25829265	chr15-78517981-78518881	chr14-118833851-118834785
chr5-74433468-74434097	chr17-25832493-25833628	chr15-78572455-78572967	chr14-118924681-118925911
chr5-74530832-74532171	chr17-25837601-25837932	chr15-78815168-78816371	chr14-118804185-118804617
chr5-74534921-74536104	chr17-26420652-26421173	chr15-78863779-78864190	chr14-118823319-118823795
chr5-75075399-75076328	chr17-26686166-26686948	chr15-78869703-78870327	chr14-118827440-118828246
chr5-74534921-74536104	chr17-25836862-25837292	chr15-78903071-78903677	chr14-118837699-118838439
chr5-74703712-74704994	chr17-25837601-25837932	chr15-78161988-78162630	chr14-118863898-118865645
chr5-74703712-74704994	chr17-25843838-25844947	chr15-78405413-78407207	chr14-118863898-118865645
chr5-74951348-74951806	chr17-26466361-26467077	chr15-78564532-78564739	chr14-118918935-118919368
chr5-75017756-75018786	chr17-25860617-25862062	chr15-78163134-78163653	chr14-118930530-118931043
chr5-75042912-75043268	chr17-25867381-25869055	chr15-78184296-78185337	chr14-118941920-118942360
chr5-75043482-75044960	chr17-26252192-26253672	chr15-78299622-78299972	chr14-118993365-118993845
chr5-75661800-75662702	chr17-26514721-26515071	chr15-78331966-78332251	chr14-118941920-118942360
chr5-75830106-75830893	chr17-26553008-26553307	chr15-78354824-78355321	chr14-119026816-119028410
chr5-75835112-75835982	chr17-26560401-26562639	chr15-78710652-78710948	chr14-120277132-120277542
chr5-75075399-75076328	chr17-26605211-26606058	chr15-78754161-78754403	chr14-120333232-120333847
chr5-75661800-75662702	chr17-25867381-25869055	chr15-78119330-78120181	chr14-120372444-120373325
chr5-75695142-75695849	chr17-25874316-25876169	chr15-78119330-78120181	chr14-120762214-120763121
chr5-75151073-75151396	chr17-25885520-25886027	chr15-78119330-78120181	chr14-120871455-120872022
chr5-75155635-75157322	chr17-26268737-26269271	chr15-78161988-78162630	chr14-120278890-120279266
chr5-75163614-75164178	chr17-26420652-26421173	chr15-78161988-78162630	chr14-120287373-120287947
chr5-75574524-75576265	chr17-26531289-26532272	chr15-78161988-78162630	chr14-120368318-120368929
chr5-75640306-75641080	chr17-26535277-26535715	chr15-78163134-78163653	chr14-120433966-120434482
chr5-75676181-75676697	chr17-25941035-25942655	chr15-78163134-78163653	chr14-120831505-120832625
chr5-75676181-75676697	chr17-26137877-26139575	chr15-78165304-78165632	chr14-120910183-120911938
chr5-75805039-75805358	chr17-26414067-26415830	chr15-78605289-78605863	chr14-121305724-121305976
chr5-75808333-75809246	chr17-26507450-26509631	chr15-78771049-78773772	chr14-121477569-121478726
chr5-75808333-75809246	chr17-26537932-26538421	chr15-78235667-78235899	chr14-121899181-121899459
chr5-75933242-75933998	chr17-26605211-26606058	chr15-78244387-78245453	chr14-121906985-121907358
chr5-75933242-75933998	chr17-26630582-26631319	chr15-78244387-78245453	chr14-121146831-121147686
chr5-75977773-75978774	chr17-26724733-26724955	chr15-78257050-78258644	chr14-121259824-121260122
chr5-76132018-76132434	chr17-26844591-26844905	chr15-78257050-78258644	chr14-121311736-121312046
chr5-76139189-76141061	chr17-25951585-25952212	chr15-78257050-78258644	chr14-121329948-121330332
chr5-76139189-76141061	chr17-25984585-25986351	chr15-78257050-78258644	chr14-121422193-121423243
chr5-76183045-76184901	chr17-25984585-25986351	chr15-78267867-78268148	chr14-121426668-121427170
chr5-76904585-76906262	chr17-26507450-26509631	chr15-78273677-78274303	chr14-121436974-121437419
chr5-76183045-76184901	chr17-26895290-26896111	chr15-78273677-78274303	chr14-121444734-121445562
chr5-76303445-76305336	chr17-26009268-26009926	chr15-78273677-78274303	chr14-121450715-121451518
chr5-76904585-76906262	chr17-26040813-26041692	chr15-78278357-78278757	chr14-121928453-121929846
chr5-76565091-76565738	chr17-26243361-26244943	chr15-78298433-78298935	chr14-122009200-122009865
chr5-76528744-76529964	chr17-26532430-26533042	chr15-78298433-78298935	chr14-121107263-121108122
chr5-76565091-76565738	chr17-26535277-26535715	chr15-78298433-78298935	chr14-121107263-121108122
chr5-76851137-76851681	chr17-26594757-26595779	chr15-78298433-78298935	chr14-121146200-121146609
chr5-76973939-76975369	chr17-26691155-26691629	chr15-78299622-78299972	chr14-121261300-121261808
chr5-77134045-77134982	chr17-26243361-26244943	chr15-78299622-78299972	chr14-121318269-121318707
chr5-77166087-77167518	chr17-26268737-26269271	chr15-78299622-78299972	chr14-121408758-121409269
chr5-77308910-77310822	chr17-26462515-26462963	chr15-78305312-78306002	chr14-121422193-121423243
chr5-76528744-76529964	chr17-26660097-26660584	chr15-78325629-78326121	chr14-121796568-121798795
chr5-76680948-76682205	chr17-27011607-27013155	chr15-78441090-78441434	chr14-121949809-121950264
chr5-76957726-76958287	chr17-27085501-27086025	chr15-78493072-78495533	chr14-121969466-121969981
chr5-76680948-76682205	chr17-26243361-26244943	chr15-78754161-78754403	chr14-122064326-122064841
chr5-76778899-76779881	chr17-26605211-26606058	chr15-78809865-78810556	chr14-122071870-122072095
chr5-76849872-76850856	chr17-26946420-26946817	chr15-78815168-78816371	chr14-122104486-122105622
chr5-76851137-76851681	chr17-27042776-27043109	chr15-78305312-78306002	chr14-122249117-122249433
chr5-76868463-76869894	chr17-26122755-26124016	chr15-78325629-78326121	chr14-121404826-121405999
chr5-76957726-76958287	chr17-26122755-26124016	chr15-78333016-78333257	chr14-121444734-121445562
chr5-76680948-76682205	chr17-26594757-26595779	chr15-78334372-78334765	chr14-121444734-121445562
chr5-76778899-76779881	chr17-26610351-26610706	chr15-78493072-78495533	chr14-121477569-121478726
chr5-76849872-76850856	chr17-27004435-27004713	chr15-78809865-78810556	chr14-121504803-121505446
chr5-76904585-76906262	chr17-26234142-26235595	chr15-78815168-78816371	chr14-121738330-121739824
chr5-76904585-76906262	chr17-26698672-26699221	chr15-79114013-79114214	chr14-121822362-121823413
chr5-77166087-77167518	chr17-26724733-26724955	chr15-78334372-78334765	chr14-121824416-121825045
chr5-76950465-76952071	chr17-26752166-26752848	chr15-78334372-78334765	chr14-121852464-121852799
chr5-76950465-76952071	chr17-26972521-26973870	chr15-78339899-78340381	chr14-121873238-121873459
chr5-76957726-76958287	chr17-26167795-26168619	chr15-78527773-78529363	chr14-121946246-121946483
chr5-77144367-77145299	chr17-26228417-26229145	chr15-78591649-78592267	chr14-122056774-122057060
chr5-77094463-77096281	chr17-26243361-26244943	chr15-78778079-78779479	chr14-122485698-122486047
chr5-77354038-77354817	chr17-26243361-26244943	chr15-78942500-78943090	chr14-122794200-122794527
chr5-76973434-76973786	chr17-26252192-26253672	chr15-78982272-78984314	chr14-121829583-121830719
chr5-76973939-76975369	chr17-26514721-26515071	chr15-79280877-79281665	chr14-121829583-121830719
chr5-77094463-77096281	chr17-27071770-27072023	chr15-78422138-78422916	chr14-121829583-121830719
chr5-77253217-77253497	chr17-27105424-27107030	chr15-78599176-78599380	chr14-121852464-121852799
chr5-77015367-77016357	chr17-27119053-27119513	chr15-78754161-78754403	chr14-121861756-121862270
chr5-77029601-77030161	chr17-26252192-26253672	chr15-78828199-78828769	chr14-121873238-121873459
chr5-77292821-77293123	chr17-26268737-26269271	chr15-78893955-78894445	chr14-121899181-121899459
chr5-77089198-77089633	chr17-26276187-26277056	chr15-79242615-79243698	chr14-121915191-121917504
chr5-77091621-77092200	chr17-26352731-26353120	chr15-79396324-79397174	chr14-121946246-121946483
chr5-77091621-77092200	chr17-26380758-26381990	chr15-78428209-78429251	chr14-121947305-121947751
chr5-77092517-77092814	chr17-26380758-26381990	chr15-78436752-78437182	chr14-121955271-121955592
chr5-77094463-77096281	chr17-26414067-26415830	chr15-78447513-78448487	chr14-121995305-121995725
chr5-77114416-77115270	chr17-26507450-26509631	chr15-78449143-78450727	chr14-122011564-122012540
chr5-77114416-77115270	chr17-26550852-26551620	chr15-78449143-78450727	chr14-122062558-122063048
chr5-77124118-77125864	chr17-26839071-26839705	chr15-78449143-78450727	chr14-121878035-121879990
chr5-77386723-77387075	chr17-26895290-26896111	chr15-78456813-78457900	chr14-121898440-121898936
chr5-77464865-77465176	chr17-27032687-27033231	chr15-78456813-78457900	chr14-121999366-121999786
chr5-77468215-77468848	chr17-27324873-27325456	chr15-78456813-78457900	chr14-122062558-122063048
chr5-77139986-77140707	chr17-27341530-27343292	chr15-78462763-78463439	chr14-122063454-122063948
chr5-77146906-77147203	chr17-26422339-26422753	chr15-78539472-78539975	chr14-122751606-122751812
chr5-77166087-77167518	chr17-26502543-26503578	chr15-78588727-78589190	chr14-121915191-121917504
chr5-77211096-77212424	chr17-26686166-26686948	chr15-78947414-78948227	chr14-121928453-121929846
chr5-77264910-77267275	chr17-26691155-26691629	chr15-78479937-78480444	chr14-121946684-121947051
chr5-77308910-77310822	chr17-26844591-26844905	chr15-78479937-78480444	chr14-121947305-121947751
chr5-77308910-77310822	chr17-26938046-26938361	chr15-78493072-78495533	chr14-121949809-121950264
chr5-77354038-77354817	chr17-27051309-27052083	chr15-78493072-78495533	chr14-122009200-122009865
chr5-77357508-77358184	chr17-27322552-27323802	chr15-78510005-78511106	chr14-122011564-122012540
chr5-77372497-77373215	chr17-26553008-26553307	chr15-78512062-78512319	chr14-122018037-122018248
chr5-77374900-77375264	chr17-26938703-26940197	chr15-78517981-78518881	chr14-122025860-122026175
chr5-77386723-77387075	chr17-26560401-26562639	chr15-78527773-78529363	chr14-122485698-122486047
chr5-85771962-85772491	chr17-26570472-26571194	chr15-78588727-78589190	chr14-121983085-121983720
chr5-86064942-86066075	chr17-26571633-26572817	chr15-78720625-78720866	chr14-121983085-121983720
chr5-86064942-86066075	chr17-26571633-26572817	chr15-78815168-78816371	chr14-121995305-121995725
chr5-86066241-86066897	chr17-26594757-26595779	chr15-78834833-78835880	chr14-121999366-121999786
chr5-86071063-86072346	chr17-26605211-26606058	chr15-78925921-78926817	chr14-121999366-121999786
chr5-86086200-86087360	chr17-26605211-26606058	chr15-78931403-78931954	chr14-122009200-122009865
chr5-86098632-86099386	chr17-26630582-26631319	chr15-79042601-79043488	chr14-122018037-122018248
chr5-86190271-86191662	chr17-26638361-26639060	chr15-79346074-79346368	chr14-122025860-122026175
chr5-86086200-86087360	chr17-26638361-26639060	chr15-78501828-78503069	chr14-122484609-122484913
chr5-86171927-86173383	chr17-26638361-26639060	chr15-78510005-78511106	chr14-122751606-122751812
chr5-86171927-86173383	chr17-26662479-26663837	chr15-78510005-78511106	chr14-122868473-122868859
chr5-86190271-86191662	chr17-26753500-26753814	chr15-78515499-78516124	chr14-122035695-122036243
chr5-86244861-86245211	chr17-26980291-26982242	chr15-78557616-78559546	chr14-122060713-122060958
chr5-86803368-86805023	chr17-27178072-27178281	chr15-78564532-78564739	chr14-122063454-122063948
chr5-88952555-88953523	chr17-27374972-27376056	chr15-78564532-78564739	chr14-122066013-122066655
chr5-88952555-88953523	chr17-27546783-27547021	chr15-78571446-78571995	chr14-122069992-122070226
chr5-88553173-88555010	chr17-26686166-26686948	chr15-78572455-78572967	chr14-122075714-122076094
chr5-88674843-88676900	chr17-26691155-26691629	chr15-78720625-78720866	chr14-122186905-122187233
chr5-88720056-88722170	chr17-26698672-26699221	chr15-78925921-78926817	chr14-122290366-122290796
chr5-88727358-88728117	chr17-26753500-26753814	chr15-79040540-79041068	chr14-122868473-122868859
chr5-88764306-88765643	chr17-26895290-26896111	chr15-79346074-79346368	chr14-122147120-122147993
chr5-88886387-88887935	chr17-27451749-27452084	chr15-79381611-79382265	chr14-122181095-122182094
chr5-88952555-88953523	chr17-27638858-27639092	chr15-78579923-78580204	chr14-122249117-122249433
chr5-89881899-89883768	chr17-27707711-27708440	chr15-78599176-78599380	chr14-122482310-122482643
chr5-90223090-90224523	chr17-26715038-26716845	chr15-78843261-78843905	chr14-122806570-122807658
chr5-90492175-90493113	chr17-26724733-26724955	chr15-78605289-78605863	chr14-122868473-122868859
chr5-90285967-90286878	chr17-26726580-26726924	chr15-78614161-78615388	chr14-122868473-122868859
chr5-90324242-90324588	chr17-26752166-26752848	chr15-78614161-78615388	chr14-123015729-123016058
chr5-90339229-90339918	chr17-26752166-26752848	chr15-78704791-78705051	chr14-122982150-122984135
chr5-90365044-90367267	chr17-26752166-26752848	chr15-78704791-78705051	chr15-3171411-3172849
chr5-90365044-90367267	chr17-26997885-26998655	chr15-78710652-78710948	chr15-3233580-3234675
chr5-90654411-90655554	chr17-27363664-27365266	chr15-78712024-78713294	chr15-3412833-3413364
chr5-90492175-90493113	chr17-27554938-27557974	chr15-78719824-78720421	chr15-4076028-4076289
chr5-90500409-90501092	chr17-26780482-26781945	chr15-78719824-78720421	chr15-3982717-3983099
chr5-90588733-90589463	chr17-26794417-26795052	chr15-78726617-78727073	chr15-3994398-3996461
chr5-90594772-90595445	chr17-26794417-26795052	chr15-78730454-78730974	chr15-5115853-5117515
chr5-90654411-90655554	chr17-26836874-26837400	chr15-78730454-78730974	chr15-5514155-5514578
chr5-90594772-90595445	chr17-26844591-26844905	chr15-78743602-78744606	chr15-5693425-5694130
chr5-90594772-90595445	chr17-26849578-26851114	chr15-78754161-78754403	chr15-5119708-5119966
chr5-90654411-90655554	chr17-26849578-26851114	chr15-78754161-78754403	chr15-5514155-5514578
chr5-90654411-90655554	chr17-26852215-26852551	chr15-78754161-78754403	chr15-5241834-5242608
chr5-90654411-90655554	chr17-26884628-26886503	chr15-78754161-78754403	chr15-5348913-5349228
chr5-90654411-90655554	chr17-26884628-26886503	chr15-78771049-78773772	chr15-6044249-6044870
chr5-90706353-90706573	chr17-26895290-26896111	chr15-79051179-79051899	chr15-5332356-5333327
chr5-90717888-90718301	chr17-26916407-26917660	chr15-79052480-79053279	chr15-5348913-5349228
chr5-90717888-90718301	chr17-26916407-26917660	chr15-78778079-78779479	chr15-5431183-5431585
chr5-90741903-90742437	chr17-27011607-27013155	chr15-78778079-78779479	chr15-5431881-5432491
chr5-90741903-90742437	chr17-27032687-27033231	chr15-78815168-78816371	chr15-5445718-5447307
chr5-90890493-90891516	chr17-27167575-27167846	chr15-78825821-78826951	chr15-5464506-5465207
chr5-90890493-90891516	chr17-27324873-27325456	chr15-78833672-78833886	chr15-5495211-5496451
chr5-90902592-90903983	chr17-27821312-27821692	chr15-78834833-78835880	chr15-5513263-5513488
chr5-91402149-91403214	chr17-26932379-26933648	chr15-78879082-78879463	chr15-5539208-5539871
chr5-90902592-90903983	chr17-27451749-27452084	chr15-78893955-78894445	chr15-6044249-6044870
chr5-90930303-90932111	chr17-26938046-26938361	chr15-79051179-79051899	chr15-5348913-5349228
chr5-91139028-91139919	chr17-26938703-26940197	chr15-78879082-78879463	chr15-5693425-5694130
chr5-91517228-91518187	chr17-27051309-27052083	chr15-78879082-78879463	chr15-6341449-6341784
chr5-91402149-91403214	chr17-27725145-27725525	chr15-78895701-78896517	chr15-6622286-6622869
chr5-91402149-91403214	chr17-27780911-27781314	chr15-79062174-79063574	chr15-6623475-6624141
chr5-92308910-92310398	chr17-27799658-27800542	chr15-79114013-79114214	chr15-6705313-6705740
chr5-91517228-91518187	chr17-26946420-26946817	chr15-79126332-79126860	chr15-6909087-6910013
chr5-91814164-91815246	chr17-26948251-26949530	chr15-78901296-78901685	chr15-7079773-7080218
chr5-91814164-91815246	chr17-26951297-26952036	chr15-78903071-78903677	chr15-7086418-7086686
chr5-91961360-91961695	chr17-26952344-26952686	chr15-78913360-78914479	chr15-7136763-7137211
chr5-91962066-91963475	chr17-27017327-27019237	chr15-78915502-78916087	chr15-7216751-7217438
chr5-91962066-91963475	chr17-27588000-27588752	chr15-78925921-78926817	chr15-7263867-7264152
chr5-92092859-92094382	chr17-26999715-27000373	chr15-79042601-79043488	chr15-6340384-6340756
chr5-92484630-92485246	chr17-27004435-27004713	chr15-79280094-79280559	chr15-6386299-6386942
chr5-92897574-92898470	chr17-27027058-27028800	chr15-79346074-79346368	chr15-6404199-6404532
chr5-91974009-91974368	chr17-27322552-27323802	chr15-79356971-79357983	chr15-6426685-6427380
chr5-91985173-91986246	chr17-27405267-27406262	chr15-79657727-79659566	chr15-6592377-6593535
chr5-91985173-91986246	chr17-27839316-27840565	chr15-79840349-79840548	chr15-6610547-6610953
chr5-91985173-91986246	chr17-27907250-27907911	chr15-79029504-79030256	chr15-6614124-6614432
chr5-91985173-91986246	chr17-27938244-27938624	chr15-79162868-79163408	chr15-6616355-6616577
chr5-92488768-92489724	chr17-27042776-27043109	chr15-79411445-79411685	chr15-6624333-6624833
chr5-92490385-92491208	chr17-27051309-27052083	chr15-78942500-78943090	chr15-6705313-6705740
chr5-92041954-92043376	chr17-27073970-27074500	chr15-78955519-78956832	chr15-6725004-6725222
chr5-92082643-92084108	chr17-27405267-27406262	chr15-79062174-79063574	chr15-6909087-6910013
chr5-92117579-92118242	chr17-27591365-27592881	chr15-79515982-79516970	chr15-7113557-7114289
chr5-92117579-92118242	chr17-27780911-27781314	chr15-78947414-78948227	chr15-7216751-7217438
chr5-92117579-92118242	chr17-27908344-27910372	chr15-78947414-78948227	chr15-6592377-6593535
chr5-92136653-92138618	chr17-27074933-27075792	chr15-78948375-78948661	chr15-6601091-6601688
chr5-92136653-92138618	chr17-27082975-27083932	chr15-78955519-78956832	chr15-6623475-6624141
chr5-92136653-92138618	chr17-27085501-27086025	chr15-78982272-78984314	chr15-6705313-6705740
chr5-92136653-92138618	chr17-27087265-27087698	chr15-78982272-78984314	chr15-6707379-6709393
chr5-92136653-92138618	chr17-27087265-27087698	chr15-79850224-79850430	chr15-6725505-6725734
chr5-92348515-92349179	chr17-27105424-27107030	chr15-79038712-79039293	chr15-7086418-7086686
chr5-92381307-92382101	chr17-27105424-27107030	chr15-79038712-79039293	chr15-7113557-7114289
chr5-92488768-92489724	chr17-27133063-27134424	chr15-79051179-79051899	chr15-7216751-7217438
chr5-92142422-92142927	chr17-27133063-27134424	chr15-79051179-79051899	chr15-7047984-7048330
chr5-92142422-92142927	chr17-27451749-27452084	chr15-79052480-79053279	chr15-7079773-7080218
chr5-92165463-92166477	chr17-27684786-27686635	chr15-79062174-79063574	chr15-7084934-7085447
chr5-92234844-92235850	chr17-27761543-27762022	chr15-79162868-79163408	chr15-7092201-7092701
chr5-92234844-92235850	chr17-27821312-27821692	chr15-79913893-79914693	chr15-7113557-7114289
chr5-92245158-92245994	chr17-27839316-27840565	chr15-79454775-79455963	chr15-7128761-7130017
chr5-92277459-92278518	chr17-27938244-27938624	chr15-79650293-79651772	chr15-7134473-7134686
chr5-92278900-92279484	chr17-27167575-27167846	chr15-79850224-79850430	chr15-7216751-7217438
chr5-92367818-92368048	chr17-27212888-27213535	chr15-79931410-79932960	chr15-7263867-7264152
chr5-92897574-92898470	chr17-27547253-27547589	chr15-80066364-80066855	chr15-7967569-7967775
chr5-92308910-92310398	chr17-28117386-28118150	chr15-79114013-79114214	chr15-8097839-8098243
chr5-92308910-92310398	chr17-28143700-28144059	chr15-79140618-79141856	chr15-9070366-9073081
chr5-92499111-92499765	chr17-28163247-28164349	chr15-79148386-79148933	chr15-8168373-8169756
chr5-92326878-92328401	chr17-27178072-27178281	chr15-79162868-79163408	chr15-8381958-8382584
chr5-92374488-92376280	chr17-27178072-27178281	chr15-79208346-79209789	chr15-8402618-8402917
chr5-92348515-92349179	chr17-27179301-27180313	chr15-79327023-79329250	chr15-8208504-8208899
chr5-92349421-92349770	chr17-27203073-27204943	chr15-79470655-79470864	chr15-8443366-8445679
chr5-92353129-92354165	chr17-27419984-27421222	chr15-79670129-79671387	chr15-8445836-8446660
chr5-92363085-92363527	chr17-27976284-27976838	chr15-79895929-79896216	chr15-8676283-8676789
chr5-92367818-92368048	chr17-27212888-27213535	chr15-80024181-80026235	chr15-9667635-9667846
chr5-92374488-92376280	chr17-27324873-27325456	chr15-79228660-79229968	chr15-9059725-9060149
chr5-92397904-92398570	chr17-27341530-27343292	chr15-79265354-79265769	chr15-9523230-9524254
chr5-92348515-92349179	chr17-27363664-27365266	chr15-79265354-79265769	chr15-9079073-9079326
chr5-92348515-92349179	chr17-27363664-27365266	chr15-79270041-79271542	chr15-9119723-9120509
chr5-92349421-92349770	chr17-27374972-27376056	chr15-79280877-79281665	chr15-9494818-9495163
chr5-92353129-92354165	chr17-27374972-27376056	chr15-79322471-79323832	chr15-10103159-10103763
chr5-92434099-92435746	chr17-27374972-27376056	chr15-79327023-79329250	chr15-9454914-9455677
chr5-92490385-92491208	chr17-27405267-27406262	chr15-79327023-79329250	chr15-9462915-9464095
chr5-92465739-92466324	chr17-27405267-27406262	chr15-79618309-79618889	chr15-9714298-9715098
chr5-92466891-92468427	chr17-27419984-27421222	chr15-79824972-79825556	chr15-9529567-9530016
chr5-92490385-92491208	chr17-27419984-27421222	chr15-79830257-79830711	chr15-9533124-9533845
chr5-92499111-92499765	chr17-27419984-27421222	chr15-80050095-80050452	chr15-9574604-9575425
chr5-92499111-92499765	chr17-27501207-27502114	chr15-80060371-80060625	chr15-9579907-9581891
chr5-92504309-92506705	chr17-27501207-27502114	chr15-80280534-80281015	chr15-9571778-9572243
chr5-93132945-93133814	chr17-27546783-27547021	chr15-79346074-79346368	chr15-9572594-9572992
chr5-93205155-93207136	chr17-27547253-27547589	chr15-79346927-79348493	chr15-9596369-9597220
chr5-92602402-92603782	chr17-27547253-27547589	chr15-79356971-79357983	chr15-10103159-10103763
chr5-92674798-92676027	chr17-27547253-27547589	chr15-79577574-79578396	chr15-10177384-10178440
chr5-93163383-93163876	chr17-27547253-27547589	chr15-79601005-79601355	chr15-10662089-10662572
chr5-92897574-92898470	chr17-27547253-27547589	chr15-79956255-79957276	chr15-10469537-10471056
chr5-92964389-92965040	chr17-27855876-27857985	chr15-80317891-80318150	chr15-10485205-10486628
chr5-93043872-93045572	chr17-27989421-27990257	chr15-79346927-79348493	chr15-11397699-11397898
chr5-93043872-93045572	chr17-28260114-28260465	chr15-79356971-79357983	chr15-11397699-11397898
chr5-93091956-93094516	chr17-28312744-28314210	chr15-79380085-79380974	chr15-10672790-10673381
chr5-93109259-93110194	chr17-28459938-28460301	chr15-79380085-79380974	chr15-10713900-10715346
chr5-93116496-93116695	chr17-28484997-28486972	chr15-79381611-79382265	chr15-11038531-11038778
chr5-93132945-93133814	chr17-27622193-27624027	chr15-79396324-79397174	chr15-11979005-11979369
chr5-93135397-93136003	chr17-28294434-28294811	chr15-79396324-79397174	chr15-11038531-11038778
chr5-93136657-93137364	chr17-28454955-28455477	chr15-80287989-80288334	chr15-12284889-12285854
chr5-93150527-93150969	chr17-28484997-28486972	chr15-80367078-80367719	chr15-11971647-11972287
chr5-93151608-93152903	chr17-28527668-28528322	chr15-79411445-79411685	chr15-12007816-12008539
chr5-93163383-93163876	chr17-27583254-27583505	chr15-79411445-79411685	chr15-12014005-12014466
chr5-93205155-93207136	chr17-27583254-27583505	chr15-79413722-79414057	chr15-12039077-12039381
chr5-93205155-93207136	chr17-27583254-27583505	chr15-79414250-79414927	chr15-12039077-12039381
chr5-93207556-93207949	chr17-27584913-27585179	chr15-79414250-79414927	chr15-12068502-12069125
chr5-93207556-93207949	chr17-27584913-27585179	chr15-79418671-79418999	chr15-12204049-12205755
chr5-93266753-93268663	chr17-27584913-27585179	chr15-79432842-79433339	chr15-12204049-12205755
chr5-96107986-96108804	chr17-27588000-27588752	chr15-79432842-79433339	chr15-12229455-12230894
chr5-96163489-96164403	chr17-27591365-27592881	chr15-79470655-79470864	chr15-12857785-12858305
chr5-96871865-96872520	chr17-27610748-27611840	chr15-80088526-80088925	chr15-12215925-12217164
chr5-96208204-96210848	chr17-27699888-27700177	chr15-80297049-80297432	chr15-12229455-12230894
chr5-96878102-96879584	chr17-27780911-27781314	chr15-79454775-79455963	chr15-12923701-12924264
chr5-96901144-96901664	chr17-27908344-27910372	chr15-79466439-79467326	chr15-12479276-12479746
chr5-96968626-96969508	chr17-28255950-28257709	chr15-79545848-79547409	chr15-12500572-12501210
chr5-96793138-96793674	chr17-28287575-28288377	chr15-79861989-79862514	chr15-12576456-12577294
chr5-96866437-96866649	chr17-28308297-28309172	chr15-80030288-80031379	chr15-12579240-12579585
chr5-96883425-96884006	chr17-28406947-28408542	chr15-80096759-80097820	chr15-12617214-12617778
chr5-96916821-96917287	chr17-28527668-28528322	chr15-80496995-80498032	chr15-12800217-12801375
chr5-96968626-96969508	chr17-28552750-28553693	chr15-79618309-79618889	chr15-18832291-18832568
chr5-96996588-96998639	chr17-28287575-28288377	chr15-79618309-79618889	chr15-25268480-25268726
chr5-97009081-97009414	chr17-28290650-28291675	chr15-79618309-79618889	chr15-25302464-25303737
chr5-97017699-97018103	chr17-28373824-28374857	chr15-79638015-79638215	chr15-25365534-25365965
chr5-97055548-97056007	chr17-28552750-28553693	chr15-79650293-79651772	chr15-25403350-25404105
chr5-97089908-97090655	chr17-28600721-28601120	chr15-79893084-79893356	chr15-25407097-25407514
chr5-97009081-97009414	chr17-28612202-28613533	chr15-80030288-80031379	chr15-25412074-25415064
chr5-97089908-97090655	chr17-27638858-27639092	chr15-80060842-80061518	chr15-25842395-25845166
chr5-97110743-97112181	chr17-27638858-27639092	chr15-79830257-79830711	chr15-25896798-25897306
chr5-97125681-97126309	chr17-27655130-27656588	chr15-79900002-79901786	chr15-25932914-25933516
chr5-97999310-98000179	chr17-28255950-28257709	chr15-80011764-80013327	chr15-25637796-25638062
chr5-97355112-97355514	chr17-28612202-28613533	chr15-79670129-79671387	chr15-25669640-25670300
chr5-97999310-98000179	chr17-27655130-27656588	chr15-79670129-79671387	chr15-25896798-25897306
chr5-98017822-98018629	chr17-27658730-27659115	chr15-80327715-80328093	chr15-25940397-25941170
chr5-98030110-98031625	chr17-27658730-27659115	chr15-80602211-80603196	chr15-25827949-25829139
chr5-98126891-98127427	chr17-27699888-27700177	chr15-79946806-79947021	chr15-25871290-25872194
chr5-98180292-98180977	chr17-27725145-27725525	chr15-79984238-79984548	chr15-25891062-25892241
chr5-98184903-98186838	chr17-28287575-28288377	chr15-80367078-80367719	chr15-27780871-27781094
chr5-98328897-98329692	chr17-28340594-28341478	chr15-80457524-80458383	chr15-27517823-27518774
chr5-99326826-99327419	chr17-28706765-28706990	chr15-79900002-79901786	chr15-27592886-27593195
chr5-99218423-99218632	chr17-27779854-27780557	chr15-80030288-80031379	chr15-27596381-27597623
chr5-99248464-99248802	chr17-27779854-27780557	chr15-80503167-80503576	chr15-27640545-27641737
chr5-99251462-99253457	chr17-27799658-27800542	chr15-80518079-80519062	chr15-27669794-27671193
chr5-99251462-99253457	chr17-27799658-27800542	chr15-80004736-80005390	chr15-27667716-27668777
chr5-99309013-99309315	chr17-27814393-27814912	chr15-80485471-80485868	chr15-27687894-27688664
chr5-100038142-100040669	chr17-27814393-27814912	chr15-80507010-80507699	chr15-27708296-27709614
chr5-99309013-99309315	chr17-27825520-27827357	chr15-80653249-80654148	chr15-27873605-27874195
chr5-99326826-99327419	chr17-28375182-28375974	chr15-79910706-79911139	chr15-28023959-28026431
chr5-99335925-99336915	chr17-28475633-28476197	chr15-80704175-80704706	chr15-28057413-28057817
chr5-99339475-99340173	chr17-28104415-28104782	chr15-79927043-79928305	chr15-28070622-28071381
chr5-99359869-99360370	chr17-28510418-28511102	chr15-80034202-80035201	chr15-28080722-28081644
chr5-99362603-99363634	chr17-28799621-28802510	chr15-80148378-80150103	chr15-30468790-30469120
chr5-99414909-99415437	chr17-27855876-27857985	chr15-80503167-80503576	chr15-31165804-31167719
chr5-99451741-99452378	chr17-27989421-27990257	chr15-79808113-79808386	chr15-30468790-30469120
chr5-99451741-99452378	chr17-28225876-28226472	chr15-79840349-79840548	chr15-30616039-30617137
chr5-99451741-99452378	chr17-28290650-28291675	chr15-79900002-79901786	chr15-30632105-30632655
chr5-99494945-99495913	chr17-28580216-28581301	chr15-79956255-79957276	chr15-31045773-31046522
chr5-99905287-99907005	chr17-28590732-28590966	chr15-79808113-79808386	chr15-31045773-31046522
chr5-100200276-100201448	chr17-28625044-28625792	chr15-79824972-79825556	chr15-31143511-31143924
chr5-99913996-99914392	chr17-28014599-28015779	chr15-79831897-79832398	chr15-31143511-31143924
chr5-99967224-99967999	chr17-28048252-28048753	chr15-79861989-79862514	chr15-31188839-31189543
chr5-99977507-99979616	chr17-28260114-28260465	chr15-80280534-80281015	chr15-31260842-31261238
chr5-99977507-99979616	chr17-28290650-28291675	chr15-80327715-80328093	chr15-31279006-31280326
chr5-99977507-99979616	chr17-28580216-28581301	chr15-80797710-80798709	chr15-31315506-31316007
chr5-100162659-100162902	chr17-28612202-28613533	chr15-80799115-80799566	chr15-31349724-31350330
chr5-100597623-100598250	chr17-28625044-28625792	chr15-79895929-79896216	chr15-31369011-31369610
chr5-100597623-100598250	chr17-28883299-28883760	chr15-79916783-79917137	chr15-31511477-31511951
chr5-100635074-100635502	chr17-27908344-27910372	chr15-80030288-80031379	chr15-31529818-31532266
chr5-100038142-100040669	chr17-27970259-27970580	chr15-80576520-80576908	chr15-31223793-31225905
chr5-100038142-100040669	chr17-27976284-27976838	chr15-80671095-80672096	chr15-31260842-31261238
chr5-100038142-100040669	chr17-27996883-27997938	chr15-79893084-79893356	chr15-31279006-31280326
chr5-100525743-100526950	chr17-27996883-27997938	chr15-79895194-79895499	chr15-31309388-31309916
chr5-100536448-100537040	chr17-28006780-28008408	chr15-79910706-79911139	chr15-31349724-31350330
chr5-100582020-100582305	chr17-28290650-28291675	chr15-79913893-79914693	chr15-31366841-31367942
chr5-100694215-100694809	chr17-28488086-28488633	chr15-79916783-79917137	chr15-31369011-31369610
chr5-100914930-100915374	chr17-29078230-29078626	chr15-79919836-79920094	chr15-31417802-31419367
chr5-100536448-100537040	chr17-28084802-28085354	chr15-79919836-79920094	chr15-31510366-31510842
chr5-100582020-100582305	chr17-28084802-28085354	chr15-79919836-79920094	chr15-31563721-31564128
chr5-100875277-100876211	chr17-28104415-28104782	chr15-79927043-79928305	chr15-32766257-32766532
chr5-100158405-100159598	chr17-28117386-28118150	chr15-79931410-79932960	chr15-33211389-33212068
chr5-100162058-100162365	chr17-28132935-28133685	chr15-79933482-79934359	chr15-34046261-34046908
chr5-100415585-100416990	chr17-28141307-28143142	chr15-79934593-79935067	chr15-34064519-34064764
chr5-100571818-100572526	chr17-28420216-28421030	chr15-79940789-79941346	chr15-34183285-34184232
chr5-100582020-100582305	chr17-28475633-28476197	chr15-79945858-79946424	chr15-34262470-34262683
chr5-100587547-100588201	chr17-28713931-28714276	chr15-79946806-79947021	chr15-34540807-34541312
chr5-100914930-100915374	chr17-28909010-28909900	chr15-79958380-79959034	chr15-34743098-34743360
chr5-100466272-100467144	chr17-29056581-29057003	chr15-79958380-79959034	chr15-34932872-34933504
chr5-100487005-100487349	chr17-29125574-29125805	chr15-79984238-79984548	chr15-34095941-34097347
chr5-100487005-100487349	chr17-28294434-28294811	chr15-80004736-80005390	chr15-34183285-34184232
chr5-100498189-100499116	chr17-28590732-28590966	chr15-80011764-80013327	chr15-34189617-34189890
chr5-100499732-100501030	chr17-28712584-28712895	chr15-80024181-80026235	chr15-34191768-34192060
chr5-100499732-100501030	chr17-28750429-28750990	chr15-80117232-80117540	chr15-34223369-34223789
chr5-100728216-100729281	chr17-28768837-28770400	chr15-80538000-80539223	chr15-34254347-34254728
chr5-100914930-100915374	chr17-28894235-28894746	chr15-80566960-80567425	chr15-34262470-34262683
chr5-100517378-100519091	chr17-29016506-29017014	chr15-80634640-80635278	chr15-34295745-34296348
chr5-100517378-100519091	chr17-29048811-29049384	chr15-80781405-80781647	chr15-34306306-34307227
chr5-100525743-100526950	chr17-29078230-29078626	chr15-80855607-80855837	chr15-34388765-34389329
chr5-100536448-100537040	chr17-29111339-29111985	chr15-80900384-80900615	chr15-34432807-34433077
chr5-100587547-100588201	chr17-28192548-28193103	chr15-80024181-80026235	chr15-35487292-35487743
chr5-100643099-100644547	chr17-28217111-28218866	chr15-80030288-80031379	chr15-34932872-34933504
chr5-100912140-100912843	chr17-28255950-28257709	chr15-80030288-80031379	chr15-35155053-35156203
chr5-100917401-100917667	chr17-28612202-28613533	chr15-80030288-80031379	chr15-35757032-35757644
chr5-100556812-100557323	chr17-28879739-28880205	chr15-80076471-80077151	chr15-35302462-35302997
chr5-100569329-100571021	chr17-29003739-29004429	chr15-80082530-80084051	chr15-36317510-36317814
chr5-100571818-100572526	chr17-29176804-29177176	chr15-80090691-80091836	chr15-36336327-36337378
chr5-100636675-100637766	chr17-28211555-28212443	chr15-80090691-80091836	chr15-35544619-35545198
chr5-100582020-100582305	chr17-28459938-28460301	chr15-80090691-80091836	chr15-35743657-35744361
chr5-100583102-100583366	chr17-28904537-28905206	chr15-80090691-80091836	chr15-35780616-35781263
chr5-100613910-100614450	chr17-29146874-29147729	chr15-80571934-80572757	chr15-36261050-36261797
chr5-100656252-100656947	chr17-28247551-28248135	chr15-80602211-80603196	chr15-36880258-36880599
chr5-100662959-100664414	chr17-28255950-28257709	chr15-80607956-80608264	chr15-37045042-37045753
chr5-100671470-100671701	chr17-28269677-28270556	chr15-80610403-80610624	chr15-36480875-36481114
chr5-100673361-100674438	chr17-28287575-28288377	chr15-80639800-80640256	chr15-36955307-36955592
chr5-100694215-100694809	chr17-28299671-28300233	chr15-80812988-80813198	chr15-36178850-36180050
chr5-100718917-100720644	chr17-28312744-28314210	chr15-80851781-80852408	chr15-36214359-36215361
chr5-100797560-100799214	chr17-28373824-28374857	chr15-80896334-80897243	chr15-36261050-36261797
chr5-100797560-100799214	chr17-28510418-28511102	chr15-80929735-80931863	chr15-36261999-36262438
chr5-100819600-100821209	chr17-28921980-28922402	chr15-81060144-81061232	chr15-36302640-36304474
chr5-100845014-100846931	chr17-29000241-29000838	chr15-80117232-80117540	chr15-36345373-36346632
chr5-100871900-100872352	chr17-29003739-29004429	chr15-80127068-80127546	chr15-36439976-36440300
chr5-100875277-100876211	chr17-29006899-29008427	chr15-80317891-80318150	chr15-36458102-36458695
chr5-101663273-101663494	chr17-29078230-29078626	chr15-80639800-80640256	chr15-36480875-36481114
chr5-101665077-101665540	chr17-29146874-29147729	chr15-80191614-80193225	chr15-36687892-36688768
chr5-102149481-102149752	chr17-29261900-29262133	chr15-80280534-80281015	chr15-36345373-36346632
chr5-102497166-102497618	chr17-28575150-28575852	chr15-80488636-80489205	chr15-36480875-36481114
chr5-101937689-101938830	chr17-28612202-28613533	chr15-80521272-80522011	chr15-36496074-36497225
chr5-101967682-101968797	chr17-28697278-28698554	chr15-80578555-80578836	chr15-36684578-36684791
chr5-102481052-102482312	chr17-28702686-28703037	chr15-80799785-80800072	chr15-36792243-36795041
chr5-102149481-102149752	chr17-29006899-29008427	chr15-80938595-80938943	chr15-36806815-36807016
chr5-102639782-102640087	chr17-29030463-29030746	chr15-80289099-80289931	chr15-36880258-36880599
chr5-103855851-103857085	chr17-29249959-29250349	chr15-80334611-80335124	chr15-36931181-36931776
chr5-103359473-103361338	chr17-28340594-28341478	chr15-80784485-80784796	chr15-36640150-36641448
chr5-103817625-103818110	chr17-28349818-28351909	chr15-80277102-80277900	chr15-36766790-36767219
chr5-103655245-103656012	chr17-28362340-28363726	chr15-80674861-80675188	chr15-36937685-36939388
chr5-103691252-103693627	chr17-28375182-28375974	chr15-80721760-80722222	chr15-36640150-36641448
chr5-103732306-103732976	chr17-28385906-28386789	chr15-80741857-80742151	chr15-36642763-36643049
chr5-103741339-103742026	chr17-28385906-28386789	chr15-81072505-81073068	chr15-36750541-36750816
chr5-103746275-103747273	chr17-28385906-28386789	chr15-81171526-81171884	chr15-36937685-36939388
chr5-103752494-103754645	chr17-28406947-28408542	chr15-81043631-81044027	chr15-37198080-37199200
chr5-103760074-103761179	chr17-28420216-28421030	chr15-81131011-81131529	chr15-37215100-37215869
chr5-103778416-103779036	chr17-28442186-28443191	chr15-80521272-80522011	chr15-37305108-37305764
chr5-103780902-103781337	chr17-28454955-28455477	chr15-80634640-80635278	chr15-37418644-37419181
chr5-103817625-103818110	chr17-28459938-28460301	chr15-80671095-80672096	chr15-37663207-37663523
chr5-103732306-103732976	chr17-28459938-28460301	chr15-80822149-80822537	chr15-37905443-37906688
chr5-103778416-103779036	chr17-28488086-28488633	chr15-81032888-81033612	chr15-37458289-37459652
chr5-103817625-103818110	chr17-28510418-28511102	chr15-81264289-81264750	chr15-37561474-37562353
chr5-103910404-103911843	chr17-28510418-28511102	chr15-80286972-80287796	chr15-37656452-37657145
chr5-103927273-103928108	chr17-28510418-28511102	chr15-80340114-80341042	chr15-37656452-37657145
chr5-103972013-103973133	chr17-28515849-28516502	chr15-80340114-80341042	chr15-37773594-37774145
chr5-103975595-103976078	chr17-28515849-28516502	chr15-80477067-80477361	chr15-37792924-37793144
chr5-103993642-103993917	chr17-28921980-28922402	chr15-80477067-80477361	chr15-37932062-37932876
chr5-103999615-104000153	chr17-28931787-28932139	chr15-80488636-80489205	chr15-38001625-38001995
chr5-104020946-104022659	chr17-29056581-29057003	chr15-80536294-80536849	chr15-38543943-38544891
chr5-104957899-104958736	chr17-29170599-29172626	chr15-80538000-80539223	chr15-38253228-38253464
chr5-104045736-104047967	chr17-29249959-29250349	chr15-80538000-80539223	chr15-38280506-38280739
chr5-104057878-104058362	chr17-28517841-28518924	chr15-80538000-80539223	chr15-38298754-38301951
chr5-104955108-104955559	chr17-28517841-28518924	chr15-80543907-80544499	chr15-38298754-38301951
chr5-104062878-104063281	chr17-28523732-28524267	chr15-80559517-80559888	chr15-38495904-38496439
chr5-104074105-104074768	chr17-28575150-28575852	chr15-80607956-80608264	chr15-38634428-38635454
chr5-104570844-104572514	chr17-28575150-28575852	chr15-80630248-80630582	chr15-39076640-39077426
chr5-104434616-104435218	chr17-28580216-28581301	chr15-80704175-80704706	chr15-39937650-39938074
chr5-105109570-105111049	chr17-28580216-28581301	chr15-80739833-80740258	chr15-41163616-41164335
chr5-104459239-104460307	chr17-28600721-28601120	chr15-80806693-80806944	chr15-41429395-41429733
chr5-104507769-104508945	chr17-28612202-28613533	chr15-80921796-80922475	chr15-41436021-41436474
chr5-104570844-104572514	chr17-28612202-28613533	chr15-80948015-80949222	chr15-41446669-41448344
chr5-104859013-104860500	chr17-28612202-28613533	chr15-80949473-80949839	chr15-41832073-41832779
chr5-104955108-104955559	chr17-28612202-28613533	chr15-81132434-81133034	chr15-41846098-41847104
chr5-105616675-105616874	chr17-28994338-28995018	chr15-81239210-81239557	chr15-42483518-42484038
chr5-105691507-105691961	chr17-29176804-29177176	chr15-81304101-81304396	chr15-42962742-42963032
chr5-105699293-105701251	chr17-29261900-29262133	chr15-81355118-81355709	chr15-42983941-42984193
chr5-104957899-104958736	chr17-29313011-29313568	chr15-80590489-80591044	chr15-43869693-43870137
chr5-104982339-104982978	chr17-29436778-29437820	chr15-80602211-80603196	chr15-44410514-44410755
chr5-105052654-105054324	chr17-29454172-29454428	chr15-80602211-80603196	chr15-44363783-44364622
chr5-105061891-105063565	chr17-29494227-29494504	chr15-80602211-80603196	chr15-44624757-44625161
chr5-105061891-105063565	chr17-29535186-29535684	chr15-80607956-80608264	chr15-44836206-44836568
chr5-105109570-105111049	chr17-28625044-28625792	chr15-80607956-80608264	chr15-50653296-50653712
chr5-105109570-105111049	chr17-28643631-28644431	chr15-80615726-80616217	chr15-50681069-50681270
chr5-105114583-105115166	chr17-28648362-28648979	chr15-80619814-80620108	chr15-50703707-50704175
chr5-105114583-105115166	chr17-28689616-28689890	chr15-80634640-80635278	chr15-50750903-50751452
chr5-105138525-105140258	chr17-28690645-28692720	chr15-80671095-80672096	chr15-50762685-50763052
chr5-105138525-105140258	chr17-28697278-28698554	chr15-80697157-80698533	chr15-50820159-50820600
chr5-105138525-105140258	chr17-28701118-28701481	chr15-80710307-80712382	chr15-50827134-50827683
chr5-105141516-105141762	chr17-28702686-28703037	chr15-80742795-80743986	chr15-50855034-50855447
chr5-105662605-105663171	chr17-28925896-28926711	chr15-80892234-80892751	chr15-50888210-50890596
chr5-105676944-105677532	chr17-29000241-29000838	chr15-80896334-80897243	chr15-51997357-51997565
chr5-105141516-105141762	chr17-29152446-29153126	chr15-80929735-80931863	chr15-51876745-51878317
chr5-105141516-105141762	chr17-29360704-29361216	chr15-80941359-80942037	chr15-51978521-51978806
chr5-105238825-105240320	chr17-29431774-29432330	chr15-81021328-81021781	chr15-53227102-53227750
chr5-105292594-105294559	chr17-29500716-29501102	chr15-81538831-81540166	chr15-53266096-53267952
chr5-105343866-105344091	chr17-29535186-29535684	chr15-80630248-80630582	chr15-53100362-53101313
chr5-105540521-105541571	chr17-29671013-29671507	chr15-81027286-81028309	chr15-53115169-53116008
chr5-105343866-105344091	chr17-28690645-28692720	chr15-81166041-81166858	chr15-53205992-53206289
chr5-105404676-105405539	chr17-28709538-28710098	chr15-81218891-81219516	chr15-53308330-53308903
chr5-105414967-105416583	chr17-28750429-28750990	chr15-81421490-81421841	chr15-53324328-53325092
chr5-105540521-105541571	chr17-28768837-28770400	chr15-81584562-81586724	chr15-53344967-53346645
chr5-105683876-105684468	chr17-28768837-28770400	chr15-80694136-80694816	chr15-53347143-53347424
chr5-105414967-105416583	chr17-28768837-28770400	chr15-80697157-80698533	chr15-53491923-53492463
chr5-105443083-105443859	chr17-28768837-28770400	chr15-80705993-80706738	chr15-53399642-53400821
chr5-105609154-105609522	chr17-28799621-28802510	chr15-80808689-80809127	chr15-53414593-53415266
chr5-105616675-105616874	chr17-28799621-28802510	chr15-81043631-81044027	chr15-53556148-53556720
chr5-105642271-105643680	chr17-28879739-28880205	chr15-81083389-81083611	chr15-54114040-54114511
chr5-105648459-105650137	chr17-29100684-29100955	chr15-81253529-81253965	chr15-55120481-55122079
chr5-105684670-105685553	chr17-29346780-29348343	chr15-81475508-81475939	chr15-55131956-55132496
chr5-105414967-105416583	chr17-29393277-29394700	chr15-81693451-81694825	chr15-54919187-54920457
chr5-105518015-105520047	chr17-29438139-29438694	chr15-80710307-80712382	chr15-55818740-55819104
chr5-105555949-105556736	chr17-29535186-29535684	chr15-80710307-80712382	chr15-55827848-55828111
chr5-105558559-105558825	chr17-29673801-29674112	chr15-80787367-80788308	chr15-55863976-55864871
chr5-105555949-105556736	chr17-29704599-29705136	chr15-80812988-80813198	chr15-55896690-55897593
chr5-105558559-105558825	chr17-28854895-28855670	chr15-80812988-80813198	chr15-56065844-56066788
chr5-105683876-105684468	chr17-28854895-28855670	chr15-80822149-80822537	chr15-55217858-55218252
chr5-105683876-105684468	chr17-28854895-28855670	chr15-80828043-80828877	chr15-55449032-55449236
chr5-105684670-105685553	chr17-28867485-28867684	chr15-80839745-80840257	chr15-55556573-55557926
chr5-105699293-105701251	chr17-28867485-28867684	chr15-80891241-80891457	chr15-55563602-55564115
chr5-105717598-105718998	chr17-28879739-28880205	chr15-80896334-80897243	chr15-55709946-55710453
chr5-105730889-105733067	chr17-28879739-28880205	chr15-80900384-80900615	chr15-55848263-55848588
chr5-105875912-105877427	chr17-28882132-28883133	chr15-80912018-80912827	chr15-55863272-55863552
chr5-105699293-105701251	chr17-28894235-28894746	chr15-80912018-80912827	chr15-55706358-55706943
chr5-105699293-105701251	chr17-28894235-28894746	chr15-80921796-80922475	chr15-55826771-55827134
chr5-105875912-105877427	chr17-28904537-28905206	chr15-80928626-80928976	chr15-55842973-55843496
chr5-105877595-105878025	chr17-28907722-28908208	chr15-80928626-80928976	chr15-55848263-55848588
chr5-106676417-106677255	chr17-28909010-28909900	chr15-80928626-80928976	chr15-55850971-55851364
chr5-106458109-106459096	chr17-28926996-28927636	chr15-80929735-80931863	chr15-55854463-55854991
chr5-106676417-106677255	chr17-28966577-28967740	chr15-80929735-80931863	chr15-55863272-55863552
chr5-106675787-106676038	chr17-29080851-29082435	chr15-80929735-80931863	chr15-55884167-55885048
chr5-106693008-106693323	chr17-29170599-29172626	chr15-80929735-80931863	chr15-55896690-55897593
chr5-106695067-106697064	chr17-29535186-29535684	chr15-80938184-80938397	chr15-55905626-55907279
chr5-107610815-107611843	chr17-29549117-29550415	chr15-80941359-80942037	chr15-56692172-56692762
chr5-107645994-107646286	chr17-29858529-29859195	chr15-81032888-81033612	chr15-56695987-56696244
chr5-106824804-106826329	chr17-29895910-29896590	chr15-81218891-81219516	chr15-56695392-56695789
chr5-106824804-106826329	chr17-28953242-28953675	chr15-81577702-81578103	chr15-56695987-56696244
chr5-106824804-106826329	chr17-28986683-28988269	chr15-80949473-80949839	chr15-56695987-56696244
chr5-106859881-106861081	chr17-28994338-28995018	chr15-81300696-81302876	chr15-57651171-57651653
chr5-106891419-106892166	chr17-28994338-28995018	chr15-80977258-80978685	chr15-58261675-58261964
chr5-106891419-106892166	chr17-29003739-29004429	chr15-80977258-80978685	chr15-57547063-57547506
chr5-106925243-106926397	chr17-29016506-29017014	chr15-81008862-81009139	chr15-57547063-57547506
chr5-106963569-106965138	chr17-29111339-29111985	chr15-81021328-81021781	chr15-57693129-57696312
chr5-107648697-107649527	chr17-29436778-29437820	chr15-81027286-81028309	chr15-57761931-57762438
chr5-107698847-107699171	chr17-29768729-29770084	chr15-81032888-81033612	chr15-57949488-57949838
chr5-106990505-106991354	chr17-29015509-29015963	chr15-81063763-81064421	chr15-58553931-58554543
chr5-107078341-107080424	chr17-29015509-29015963	chr15-81067992-81068192	chr15-57693129-57696312
chr5-107201008-107202348	chr17-29170599-29172626	chr15-81067992-81068192	chr15-57699738-57700015
chr5-107201008-107202348	chr17-29263580-29264372	chr15-81068593-81069256	chr15-57771749-57773558
chr5-107201008-107202348	chr17-29268355-29269502	chr15-81083389-81083611	chr15-57773971-57774198
chr5-107259277-107259985	chr17-29280004-29281125	chr15-81097233-81098248	chr15-57792684-57793932
chr5-107279314-107279610	chr17-29428813-29429266	chr15-81104410-81105243	chr15-57838242-57839298
chr5-107279314-107279610	chr17-29438139-29438694	chr15-81131011-81131529	chr15-58594649-58595597
chr5-107279314-107279610	chr17-29467227-29468123	chr15-81154717-81156704	chr15-58705410-58705657
chr5-107279314-107279610	chr17-29489047-29489288	chr15-81170901-81171340	chr15-57929457-57929677
chr5-107282359-107282795	chr17-29500716-29501102	chr15-81189647-81191531	chr15-57995632-57996505
chr5-107282359-107282795	chr17-29503103-29503546	chr15-81189647-81191531	chr15-58049605-58050309
chr5-107287137-107287445	chr17-29679098-29679302	chr15-81189647-81191531	chr15-58328817-58329052
chr5-107287137-107287445	chr17-29795438-29797067	chr15-81189647-81191531	chr15-58791035-58791454
chr5-107288384-107289885	chr17-29858529-29859195	chr15-81189647-81191531	chr15-57949488-57949838
chr5-107723144-107723478	chr17-29973012-29973601	chr15-81218891-81219516	chr15-58001775-58002637
chr5-107724727-107726884	chr17-29016506-29017014	chr15-81218891-81219516	chr15-58022541-58023419
chr5-107840343-107841199	chr17-29030463-29030746	chr15-81264289-81264750	chr15-58040952-58041308
chr5-107949685-107950014	chr17-29031732-29033134	chr15-81266969-81267721	chr15-58040952-58041308
chr5-107977580-107978925	chr17-29259464-29259814	chr15-81278627-81278953	chr15-58045903-58046114
chr5-107353233-107354328	chr17-29261900-29262133	chr15-81300696-81302876	chr15-58049605-58050309
chr5-107359010-107360255	chr17-29302349-29302582	chr15-81300696-81302876	chr15-58791035-58791454
chr5-107372566-107373631	chr17-29435441-29435913	chr15-81300696-81302876	chr15-58945896-58946542
chr5-107612195-107612820	chr17-29679098-29679302	chr15-81300696-81302876	chr15-58123489-58123738
chr5-107455355-107455606	chr17-29048811-29049384	chr15-81313959-81314307	chr15-58164413-58165638
chr5-107437185-107438669	chr17-29065353-29066338	chr15-81329679-81330566	chr15-58194212-58195295
chr5-107455355-107455606	chr17-29111339-29111985	chr15-81338093-81338507	chr15-58363095-58363784
chr5-107687258-107688786	chr17-29521971-29522201	chr15-81338093-81338507	chr15-59037645-59037919
chr5-108064786-108066440	chr17-29080851-29082435	chr15-81352526-81352952	chr15-58144703-58145996
chr5-107455355-107455606	chr17-29100684-29100955	chr15-81352526-81352952	chr15-58174768-58175516
chr5-107497410-107497972	chr17-29360704-29361216	chr15-81386366-81386599	chr15-58213482-58215941
chr5-107513280-107514112	chr17-29394891-29395761	chr15-81568119-81569096	chr15-58907307-58908208
chr5-107497410-107497972	chr17-29500716-29501102	chr15-81784869-81785091	chr15-58144703-58145996
chr5-107513280-107514112	chr17-29671013-29671507	chr15-81802026-81803210	chr15-58187897-58188366
chr5-107513280-107514112	chr17-29737971-29738790	chr15-81871323-81872985	chr15-58187897-58188366
chr5-107597122-107598596	chr17-29100684-29100955	chr15-82138381-82139509	chr15-58461175-58461666
chr5-107610815-107611843	chr17-29145122-29145425	chr15-81360056-81361542	chr15-58691630-58692152
chr5-107612195-107612820	chr17-29145122-29145425	chr15-81360056-81361542	chr15-58980073-58980404
chr5-107645994-107646286	chr17-29145122-29145425	chr15-81360056-81361542	chr15-59092332-59092846
chr5-107648697-107649527	chr17-29145122-29145425	chr15-81386366-81386599	chr15-58249960-58250326
chr5-107899966-107901378	chr17-29152446-29153126	chr15-81393484-81393729	chr15-58585246-58586232
chr5-107597122-107598596	chr17-29152446-29153126	chr15-81399093-81400463	chr15-58592576-58593090
chr5-107700838-107701150	chr17-29152446-29153126	chr15-81728942-81730521	chr15-58649523-58650240
chr5-107610815-107611843	chr17-29155260-29156849	chr15-81849197-81849410	chr15-58654393-58655509
chr5-107612195-107612820	chr17-29164341-29165098	chr15-82163404-82163980	chr15-58669396-58670423
chr5-107687258-107688786	chr17-29170599-29172626	chr15-82318762-82318961	chr15-58691630-58692152
chr5-107698847-107699171	chr17-29246531-29246991	chr15-82369855-82370169	chr15-58798083-58798282
chr5-107698847-107699171	chr17-29249959-29250349	chr15-82197182-82197654	chr15-58869565-58870354
chr5-107698847-107699171	chr17-29261900-29262133	chr15-82223762-82225046	chr15-59386873-59387075
chr5-107700838-107701150	chr17-29430332-29430829	chr15-82318762-82318961	chr15-59485989-59486519
chr5-107700838-107701150	chr17-29489047-29489288	chr15-82368091-82369188	chr15-59511509-59512196
chr5-107708094-107708487	chr17-29492560-29493059	chr15-81465088-81467031	chr15-59661845-59662180
chr5-107708094-107708487	chr17-29583922-29584655	chr15-81465088-81467031	chr15-59731016-59731515
chr5-107717555-107718447	chr17-29737971-29738790	chr15-81744695-81746330	chr15-58828987-58829186
chr5-107723144-107723478	chr17-29848494-29849316	chr15-81810047-81812088	chr15-58828987-58829186
chr5-107723951-107724452	chr17-30034856-30036493	chr15-82087322-82087554	chr15-58927427-58927980
chr5-107723951-107724452	chr17-30070590-30071024	chr15-82140168-82140523	chr15-58996697-58996905
chr5-107723951-107724452	chr17-29302349-29302582	chr15-82236268-82237294	chr15-59373375-59375005
chr5-107724727-107726884	chr17-29535186-29535684	chr15-82274235-82274631	chr15-59485989-59486519
chr5-107724727-107726884	chr17-29716201-29717408	chr15-82325329-82325698	chr15-59530732-59530996
chr5-107950489-107950972	chr17-30105430-30105656	chr15-81480663-81481499	chr15-59598836-59599217
chr5-108448571-108449469	chr17-29268355-29269502	chr15-81538831-81540166	chr15-59600140-59601082
chr5-107754694-107755114	chr17-29268355-29269502	chr15-81538831-81540166	chr15-59647516-59648706
chr5-107755994-107756541	chr17-29302928-29304772	chr15-81561676-81562886	chr15-58875832-58876356
chr5-107759044-107759468	chr17-29305792-29306107	chr15-81568119-81569096	chr15-58875832-58876356
chr5-107759044-107759468	chr17-29305792-29306107	chr15-81577000-81577377	chr15-58882379-58882693
chr5-107840343-107841199	chr17-29305792-29306107	chr15-81577000-81577377	chr15-58887823-58890682
chr5-107866553-107866775	chr17-29326605-29327022	chr15-81577702-81578103	chr15-58906328-58906584
chr5-107866553-107866775	chr17-29326605-29327022	chr15-82015106-82017106	chr15-59071177-59071485
chr5-107866553-107866775	chr17-29326605-29327022	chr15-82162117-82162498	chr15-59080535-59082545
chr5-107899966-107901378	chr17-29326605-29327022	chr15-81584562-81586724	chr15-59107429-59107872
chr5-107921382-107922138	chr17-29341325-29341950	chr15-81849197-81849410	chr15-58887823-58890682
chr5-107921382-107922138	chr17-29430332-29430829	chr15-82027298-82028258	chr15-58887823-58890682
chr5-107922967-107923202	chr17-29477357-29477978	chr15-82130658-82130908	chr15-58906328-58906584
chr5-107922967-107923202	chr17-29514060-29514815	chr15-81663330-81664919	chr15-58927427-58927980
chr5-107925919-107927477	chr17-29737971-29738790	chr15-81670183-81670471	chr15-58950493-58951335
chr5-107941140-107941540	chr17-29998403-29998696	chr15-81928241-81928529	chr15-59063552-59064180
chr5-107949685-107950014	chr17-29365259-29365580	chr15-81956391-81956822	chr15-59291091-59291803
chr5-107950489-107950972	chr17-29673801-29674112	chr15-82087322-82087554	chr15-59439432-59439880
chr5-107950489-107950972	chr17-30103142-30104162	chr15-82127106-82128620	chr15-59063552-59064180
chr5-107960586-107962171	chr17-29370696-29371662	chr15-82146541-82148104	chr15-59303480-59303858
chr5-107966201-107966435	chr17-29381128-29381913	chr15-82379420-82380729	chr15-59439432-59439880
chr5-107966201-107966435	chr17-29396428-29397151	chr15-81720749-81720968	chr15-59448781-59448982
chr5-107966678-107967414	chr17-29431774-29432330	chr15-81836035-81836890	chr15-59713671-59714912
chr5-107977580-107978925	chr17-29436778-29437820	chr15-81871323-81872985	chr15-59879355-59879560
chr5-107985941-107988218	chr17-29454172-29454428	chr15-81941097-81941310	chr15-58958696-58959126
chr5-107985941-107988218	chr17-29492560-29493059	chr15-81795968-81796502	chr15-58980073-58980404
chr5-108668378-108669763	chr17-29513021-29513539	chr15-81938316-81938634	chr15-59006465-59007434
chr5-108064786-108066440	chr17-29535186-29535684	chr15-82087322-82087554	chr15-59018595-59019465
chr5-108064786-108066440	chr17-29673801-29674112	chr15-82106958-82107270	chr15-59029981-59030622
chr5-108076426-108076666	chr17-29704599-29705136	chr15-82280803-82281232	chr15-59037645-59037919
chr5-108246043-108246792	chr17-29848494-29849316	chr15-81836035-81836890	chr15-59040671-59041432
chr5-108636256-108636651	chr17-30362874-30364742	chr15-81849197-81849410	chr15-59048762-59049099
chr5-108131508-108133361	chr17-29503103-29503546	chr15-81857036-81857284	chr15-59051570-59052262
chr5-108131508-108133361	chr17-29510647-29511075	chr15-81857755-81860257	chr15-59080535-59082545
chr5-108131508-108133361	chr17-29614050-29615548	chr15-81871323-81872985	chr15-59089427-59090154
chr5-108268122-108270297	chr17-29889366-29889705	chr15-81925363-81926719	chr15-59169284-59169658
chr5-108312037-108313667	chr17-30484612-30485244	chr15-81959945-81961664	chr15-59731016-59731515
chr5-108426841-108427595	chr17-29500716-29501102	chr15-82015106-82017106	chr15-59107429-59107872
chr5-108448571-108449469	chr17-29533387-29534332	chr15-82290209-82291029	chr15-59314249-59315631
chr5-108448571-108449469	chr17-29549117-29550415	chr15-82111432-82112230	chr15-59508760-59509497
chr5-108448571-108449469	chr17-29602744-29603616	chr15-82218499-82219176	chr15-59530732-59530996
chr5-108460465-108461958	chr17-29975547-29976051	chr15-82236268-82237294	chr15-59713671-59714912
chr5-108668378-108669763	chr17-30105430-30105656	chr15-81871323-81872985	chr15-60082348-60082578
chr5-108628495-108630366	chr17-30199476-30199978	chr15-81871323-81872985	chr15-59396962-59397561
chr5-108628495-108630366	chr17-30092797-30093330	chr15-81932726-81933508	chr15-59520383-59520836
chr5-108636256-108636651	chr17-29679098-29679302	chr15-82325329-82325698	chr15-59652789-59653611
chr5-108636256-108636651	chr17-29973012-29973601	chr15-81925363-81926719	chr15-59887443-59888248
chr5-108651502-108652252	chr17-29998403-29998696	chr15-82156934-82157161	chr15-59448781-59448982
chr5-108659902-108661183	chr17-30097154-30097514	chr15-81938316-81938634	chr15-59593162-59593376
chr5-108668378-108669763	chr17-30105430-30105656	chr15-81941097-81941310	chr15-59596056-59596954
chr5-108669974-108671108	chr17-30389561-30390174	chr15-81941097-81941310	chr15-59597639-59597897
chr5-109556577-109559275	chr17-29841332-29842593	chr15-81956391-81956822	chr15-59652789-59653611
chr5-108659902-108661183	chr17-29998403-29998696	chr15-81989384-81990077	chr15-59731016-59731515
chr5-108659902-108661183	chr17-30228427-30228748	chr15-82148540-82148943	chr15-59739191-59739643
chr5-108668378-108669763	chr17-30657907-30658583	chr15-82928668-82929131	chr15-59807721-59808052
chr5-108669974-108671108	chr17-30097154-30097514	chr15-82290209-82291029	chr15-61407883-61409090
chr5-109556577-109559275	chr17-30097154-30097514	chr15-82027298-82028258	chr15-61411835-61412092
chr5-108669974-108671108	chr17-30105430-30105656	chr15-82035757-82036244	chr15-61657761-61658154
chr5-108669974-108671108	chr17-30196541-30198027	chr15-82044211-82044486	chr15-61983038-61983630
chr5-108692017-108692762	chr17-30335558-30337043	chr15-82065103-82065999	chr15-61984790-61985704
chr5-108693769-108695350	chr17-30362874-30364742	chr15-82065103-82065999	chr15-62037396-62039293
chr5-109556577-109559275	chr17-30590159-30591339	chr15-82087322-82087554	chr15-62168931-62170459
chr5-110057170-110058492	chr17-30681298-30682110	chr15-82235491-82236013	chr15-62181116-62182034
chr5-109556577-109559275	chr17-30961608-30962458	chr15-82250877-82251892	chr15-62224590-62225086
chr5-109556577-109559275	chr17-31060573-31061406	chr15-82793504-82793779	chr15-62265353-62265816
chr5-109556577-109559275	chr17-30590159-30591339	chr15-82165849-82167092	chr15-62778585-62779224
chr5-109556577-109559275	chr17-30611357-30612936	chr15-82211637-82212937	chr15-61999608-61999965
chr5-109600943-109601436	chr17-30611357-30612936	chr15-82952207-82952811	chr15-62144842-62145534
chr5-109600943-109601436	chr17-30681298-30682110	chr15-82974391-82974899	chr15-62164618-62165263
chr5-109689808-109691295	chr17-30961608-30962458	chr15-82998594-82999128	chr15-62168931-62170459
chr5-110342332-110343236	chr17-31138229-31138735	chr15-83112737-83113251	chr15-62239922-62240382
chr5-109750670-109752321	chr17-31343969-31344676	chr15-82146541-82148104	chr15-62271268-62271788
chr5-110109819-110110519	chr17-30961608-30962458	chr15-82188908-82189116	chr15-62884933-62886000
chr5-110283831-110284230	chr17-31057164-31059213	chr15-82196397-82196687	chr15-63828600-63829252
chr5-109843975-109845418	chr17-31242491-31243127	chr15-82218499-82219176	chr15-64210651-64210976
chr5-109922596-109924618	chr17-31325424-31326797	chr15-82236268-82237294	chr15-63969055-63969445
chr5-110100340-110102194	chr17-31456600-31457284	chr15-82235491-82236013	chr15-64032981-64033235
chr5-109922596-109924618	chr17-30657907-30658583	chr15-82236268-82237294	chr15-64033472-64033839
chr5-109922596-109924618	chr17-30892700-30893111	chr15-82280803-82281232	chr15-64162992-64164251
chr5-109995946-109997508	chr17-30961608-30962458	chr15-82280803-82281232	chr15-64197620-64198352
chr5-110652563-110653980	chr17-30961608-30962458	chr15-82282530-82282805	chr15-64336164-64336511
chr5-109995946-109997508	chr17-30963104-30963362	chr15-82298737-82299155	chr15-64100198-64100786
chr5-110100340-110102194	chr17-31017692-31017950	chr15-83204789-83205675	chr15-64162992-64164251
chr5-111039396-111040223	chr17-31038497-31038993	chr15-82502887-82503192	chr15-64197620-64198352
chr5-110107030-110108476	chr17-31038497-31038993	chr15-82890715-82891169	chr15-64220258-64220560
chr5-110107030-110108476	chr17-31162182-31163009	chr15-83037584-83038616	chr15-64242461-64242773
chr5-110107030-110108476	chr17-31242491-31243127	chr15-82368091-82369188	chr15-64278078-64279770
chr5-110107030-110108476	chr17-31330544-31330869	chr15-83042576-83043156	chr15-64285168-64285514
chr5-110109819-110110519	chr17-31057164-31059213	chr15-83099634-83100738	chr15-64383769-64384279
chr5-110175722-110177507	chr17-31060573-31061406	chr15-83366674-83367901	chr15-64891186-64891750
chr5-110268657-110270116	chr17-31073112-31073668	chr15-82852628-82853062	chr15-65703443-65703919
chr5-110769734-110771248	chr17-31077306-31077982	chr15-82868288-82868503	chr15-66535719-66536777
chr5-110807814-110809021	chr17-31077306-31077982	chr15-82881819-82882224	chr15-66679957-66680321
chr5-110109819-110110519	chr17-31082769-31082995	chr15-82888132-82888880	chr15-66859193-66859445
chr5-110807814-110809021	chr17-31136109-31137016	chr15-82890715-82891169	chr15-66239107-66240004
chr5-110135165-110136401	chr17-31205435-31206227	chr15-82898597-82900373	chr15-66239107-66240004
chr5-110175722-110177507	chr17-31207326-31208296	chr15-82906647-82907078	chr15-66239107-66240004
chr5-110230177-110231886	chr17-31282182-31282388	chr15-82914309-82915024	chr15-66241183-66241602
chr5-110232417-110232623	chr17-31325424-31326797	chr15-82963142-82964134	chr15-66241183-66241602
chr5-110268657-110270116	chr17-31840167-31840927	chr15-83483367-83483836	chr15-66241183-66241602
chr5-110268657-110270116	chr17-31216171-31216675	chr15-82927847-82928299	chr15-66686494-66687063
chr5-111159041-111160590	chr17-31222940-31224928	chr15-82928668-82929131	chr15-66785387-66785818
chr5-110283831-110284230	chr17-31242491-31243127	chr15-82952207-82952811	chr15-66991720-66992034
chr5-110284390-110286917	chr17-31282182-31282388	chr15-82952207-82952811	chr15-66997932-66998918
chr5-110284390-110286917	chr17-31282182-31282388	chr15-82958252-82958646	chr15-67063301-67063566
chr5-111261703-111263331	chr17-31285836-31286229	chr15-82968969-82969799	chr15-67115548-67117282
chr5-110300162-110300979	chr17-31563520-31565965	chr15-82974391-82974899	chr15-67138463-67139342
chr5-110839025-110840842	chr17-32166594-32167086	chr15-82974391-82974899	chr15-66444900-66446112
chr5-111261703-111263331	chr17-32258776-32259140	chr15-82987003-82988687	chr15-66474854-66476788
chr5-110300162-110300979	chr17-31297425-31297633	chr15-82998594-82999128	chr15-66498431-66499214
chr5-110342332-110343236	chr17-31343969-31344676	chr15-83033163-83033420	chr15-66557936-66559340
chr5-110342332-110343236	chr17-31436850-31437549	chr15-83033163-83033420	chr15-66676324-66677153
chr5-110362866-110363969	chr17-31436850-31437549	chr15-83451962-83452202	chr15-66811997-66812809
chr5-110376617-110377268	chr17-31510971-31512905	chr15-83398115-83398391	chr15-66833202-66833671
chr5-110386320-110387299	chr17-31510971-31512905	chr15-83440284-83440688	chr15-66890875-66891582
chr5-110390321-110390714	chr17-31510971-31512905	chr15-83426469-83427158	chr15-66898856-66900060
chr5-110447574-110449427	chr17-32025365-32025727	chr15-83440284-83440688	chr15-66978219-66979055
chr5-111194619-111195247	chr17-32161885-32162439	chr15-83756594-83757024	chr15-66801359-66801974
chr5-110543911-110544886	chr17-32401315-32401632	chr15-83140414-83140709	chr15-66806368-66806620
chr5-110582792-110583540	chr17-32479570-32479867	chr15-83419219-83420187	chr15-67115548-67117282
chr5-110594417-110594931	chr17-32027483-32027972	chr15-83447613-83448002	chr15-66652992-66653364
chr5-110595104-110596750	chr17-32035654-32037462	chr15-83724428-83725255	chr15-66679957-66680321
chr5-111416535-111418036	chr17-32388393-32389857	chr15-84104960-84105968	chr15-66997932-66998918
chr5-110582792-110583540	chr17-31864298-31865070	chr15-83374913-83375375	chr15-67115548-67117282
chr5-110582792-110583540	chr17-32023003-32023530	chr15-83398115-83398391	chr15-67153686-67154162
chr5-110594417-110594931	chr17-32386737-32387295	chr15-84073683-84074198	chr15-67321454-67321815
chr5-110652563-110653980	chr17-31594566-31594895	chr15-83221591-83222075	chr15-66718099-66718888
chr5-110652563-110653980	chr17-31614947-31615146	chr15-83223588-83224408	chr15-66788881-66789561
chr5-110779683-110780926	chr17-31645888-31646665	chr15-83295083-83295283	chr15-66806368-66806620
chr5-110839025-110840842	chr17-31692815-31694431	chr15-83296098-83296348	chr15-66818549-66818956
chr5-111553128-111554613	chr17-32283416-32285059	chr15-83298380-83298600	chr15-66824387-66826215
chr5-110839025-110840842	chr17-32536160-32537118	chr15-83298380-83298600	chr15-66877413-66878319
chr5-111195800-111196251	chr17-31664498-31665175	chr15-83342344-83342906	chr15-67162606-67162950
chr5-111254371-111254630	chr17-31685171-31686346	chr15-83398115-83398391	chr15-67174013-67175108
chr5-110779683-110780926	chr17-31692815-31694431	chr15-83407193-83407756	chr15-66686494-66687063
chr5-110779683-110780926	chr17-31772079-31772706	chr15-83497283-83497620	chr15-66728925-66729468
chr5-110839025-110840842	chr17-31820101-31822047	chr15-83724428-83725255	chr15-66785387-66785818
chr5-110978347-110978744	chr17-31820101-31822047	chr15-84218072-84218508	chr15-66792976-66793319
chr5-110839025-110840842	chr17-31833783-31834396	chr15-84231708-84232332	chr15-66811997-66812809
chr5-110978347-110978744	chr17-31835656-31835948	chr15-83447613-83448002	chr15-67063301-67063566
chr5-110879159-110880613	chr17-31835656-31835948	chr15-83580204-83580521	chr15-67115548-67117282
chr5-110979000-110980655	chr17-31840167-31840927	chr15-83415372-83415614	chr15-67129827-67130366
chr5-111039396-111040223	chr17-31864298-31865070	chr15-83415372-83415614	chr15-67292741-67292947
chr5-111057929-111059851	chr17-32408291-32408690	chr15-83415372-83415614	chr15-66890875-66891582
chr5-111159041-111160590	chr17-31870616-31871492	chr15-83425774-83426314	chr15-66968345-66970351
chr5-111177677-111179215	chr17-31872814-31873638	chr15-83440284-83440688	chr15-66991720-66992034
chr5-111208613-111208887	chr17-31872814-31873638	chr15-83447613-83448002	chr15-66997932-66998918
chr5-111508732-111511163	chr17-31889600-31889812	chr15-83463549-83465440	chr15-67087327-67087830
chr5-111573215-111574140	chr17-31905038-31906354	chr15-83758822-83759239	chr15-67115548-67117282
chr5-111329871-111331394	chr17-31905038-31906354	chr15-84231708-84232332	chr15-67138463-67139342
chr5-111341190-111341963	chr17-31968864-31969115	chr15-83483367-83483836	chr15-67714091-67714631
chr5-112082835-112083640	chr17-31968864-31969115	chr15-83483367-83483836	chr15-67732882-67733351
chr5-112276126-112277217	chr17-32023003-32023530	chr15-84178834-84179184	chr15-67876139-67876425
chr5-111341190-111341963	chr17-32025365-32025727	chr15-83532184-83532406	chr15-66997932-66998918
chr5-111416535-111418036	chr17-32025365-32025727	chr15-84135511-84135828	chr15-67115548-67117282
chr5-111892793-111894343	chr17-32025365-32025727	chr15-84235431-84236038	chr15-67138463-67139342
chr5-111892793-111894343	chr17-32376507-32378012	chr15-84446073-84446597	chr15-67153686-67154162
chr5-112214206-112214893	chr17-32386737-32387295	chr15-83724428-83725255	chr15-67386969-67387180
chr5-112219435-112221222	chr17-32401833-32404117	chr15-84446073-84446597	chr15-67780805-67781083
chr5-112219435-112221222	chr17-32946680-32947888	chr15-84466553-84467189	chr15-67876139-67876425
chr5-112226885-112229158	chr17-32035654-32037462	chr15-83583337-83583791	chr15-67405336-67405909
chr5-112226885-112229158	chr17-32051566-32052573	chr15-84167235-84169093	chr15-67815637-67816009
chr5-112253023-112253772	chr17-32051566-32052573	chr15-84293658-84294009	chr15-67996571-67996788
chr5-112254305-112254734	chr17-32051566-32052573	chr15-84072132-84072484	chr15-68192111-68192744
chr5-112270539-112271674	chr17-32090589-32092334	chr15-84685327-84685818	chr15-68963024-68963407
chr5-112296957-112297600	chr17-32108430-32109041	chr15-84691680-84692072	chr15-72690216-72690420
chr5-112310627-112311219	chr17-32108430-32109041	chr15-84700271-84700722	chr15-72802300-72802607
chr5-112319398-112319658	chr17-32178809-32179088	chr15-84896129-84897032	chr15-72864601-72865008
chr5-112394253-112395324	chr17-32188334-32188603	chr15-85007092-85007472	chr15-72866075-72866852
chr5-112254305-112254734	chr17-32283416-32285059	chr15-84211714-84212663	chr15-73006373-73006859
chr5-112264068-112264391	chr17-32452249-32452815	chr15-84231126-84231434	chr15-73017372-73018284
chr5-112265246-112265784	chr17-32608067-32608371	chr15-84231708-84232332	chr15-73017372-73018284
chr5-112344154-112344510	chr17-32951115-32951896	chr15-84231708-84232332	chr15-73031794-73032090
chr5-112390992-112391426	chr17-32964905-32966521	chr15-84315390-84315969	chr15-73034594-73035173
chr5-112264068-112264391	chr17-33088933-33089892	chr15-84354886-84355767	chr15-73522793-73523784
chr5-112264068-112264391	chr17-32136919-32137715	chr15-85018251-85018450	chr15-73791593-73792208
chr5-112264068-112264391	chr17-32165372-32166280	chr15-84388368-84389413	chr15-73154609-73154839
chr5-112273777-112274298	chr17-32492099-32492865	chr15-84450285-84451345	chr15-73168733-73169299
chr5-112273777-112274298	chr17-32505658-32506959	chr15-84466553-84467189	chr15-73169663-73170087
chr5-112276126-112277217	chr17-32680239-32680789	chr15-84466553-84467189	chr15-73169663-73170087
chr5-112283121-112283514	chr17-32258776-32259140	chr15-84536961-84537499	chr15-73175713-73176287
chr5-112286442-112287664	chr17-32258776-32259140	chr15-84680591-84681670	chr15-73183968-73185694
chr5-112298336-112298768	chr17-32283416-32285059	chr15-84952218-84952465	chr15-73380362-73381011
chr5-112344154-112344510	chr17-32386737-32387295	chr15-84968587-84968847	chr15-73466305-73467008
chr5-112950713-112951229	chr17-32809486-32810144	chr15-85070351-85070885	chr15-73554530-73555093
chr5-112990990-112991577	chr17-32408291-32408690	chr15-85523241-85523980	chr15-73224150-73224546
chr5-113027579-113028240	chr17-33007873-33008703	chr15-85574160-85575008	chr15-73422315-73424106
chr5-113163001-113163470	chr17-32320109-32321932	chr15-84671602-84672051	chr15-73459649-73459883
chr5-112296957-112297600	chr17-32348818-32351030	chr15-84680591-84681670	chr15-73466305-73467008
chr5-112324536-112326884	chr17-33088933-33089892	chr15-84772358-84773016	chr15-73466305-73467008
chr5-112335382-112335890	chr17-32702271-32703137	chr15-84840422-84840999	chr15-73472515-73473125
chr5-112845749-112846555	chr17-32363692-32365007	chr15-84848171-84848439	chr15-73491969-73492652
chr5-113132454-113132968	chr17-32376507-32378012	chr15-84853374-84854145	chr15-73707248-73708233
chr5-113179934-113180886	chr17-32386737-32387295	chr15-84965295-84965850	chr15-73561749-73562361
chr5-112342315-112343711	chr17-32401833-32404117	chr15-85246864-85247110	chr15-73580936-73581456
chr5-112342315-112343711	chr17-33007873-33008703	chr15-85328539-85328784	chr15-74514181-74514609
chr5-112344154-112344510	chr17-32401315-32401632	chr15-84922422-84924253	chr15-74535397-74536098
chr5-112344154-112344510	chr17-32401315-32401632	chr15-84942047-84942318	chr15-74607580-74607971
chr5-112384575-112385380	chr17-32401833-32404117	chr15-84965295-84965850	chr15-74637332-74637551
chr5-112384575-112385380	chr17-32401833-32404117	chr15-84975724-84976497	chr15-74640004-74640448
chr5-112384575-112385380	chr17-32401833-32404117	chr15-84981646-84982222	chr15-74640004-74640448
chr5-112390992-112391426	chr17-32675935-32676601	chr15-85523241-85523980	chr15-74658985-74659250
chr5-112394253-112395324	chr17-32944405-32944941	chr15-85878485-85880162	chr15-74667359-74668016
chr5-112950713-112951229	chr17-32408291-32408690	chr15-85981414-85983553	chr15-75626278-75626897
chr5-113156588-113157390	chr17-32482933-32483676	chr15-84994380-84994900	chr15-74740055-74740401
chr5-113164455-113165392	chr17-32536160-32537118	chr15-85018251-85018450	chr15-74752367-74753371
chr5-112394253-112395324	chr17-32443129-32443607	chr15-85041909-85043045	chr15-74906091-74906769
chr5-112428931-112429302	chr17-32452249-32452815	chr15-85232580-85234092	chr15-74920610-74920925
chr5-112428931-112429302	chr17-32479570-32479867	chr15-85246864-85247110	chr15-75182060-75182656
chr5-112428931-112429302	chr17-32482933-32483676	chr15-86027902-86029435	chr15-75659394-75659828
chr5-112432806-112433362	chr17-32494448-32494976	chr15-85231500-85231703	chr15-75708878-75709563
chr5-112954551-112954844	chr17-32494448-32494976	chr15-85246864-85247110	chr15-74902303-74902509
chr5-113156588-113157390	chr17-32528223-32529125	chr15-85246864-85247110	chr15-74902303-74902509
chr5-113164455-113165392	chr17-32534083-32534386	chr15-85250311-85250950	chr15-74906091-74906769
chr5-113220358-113221545	chr17-32534083-32534386	chr15-85257546-85258346	chr15-74909271-74909731
chr5-112640531-112641374	chr17-32534083-32534386	chr15-85335723-85337565	chr15-74934018-74934558
chr5-112640531-112641374	chr17-32946680-32947888	chr15-85657411-85658319	chr15-74962632-74962892
chr5-112845749-112846555	chr17-33032342-33033882	chr15-85828500-85829245	chr15-74961843-74962319
chr5-112950713-112951229	chr17-33439930-33440242	chr15-85851694-85852333	chr15-74961843-74962319
chr5-112951392-112951983	chr17-33450138-33450876	chr15-85909138-85910279	chr15-74962632-74962892
chr5-113858979-113859640	chr17-32536160-32537118	chr15-86007465-86008425	chr15-74988251-74989691
chr5-112950713-112951229	chr17-32536160-32537118	chr15-86140161-86140656	chr15-75548517-75549236
chr5-112950713-112951229	chr17-32545716-32546209	chr15-85574160-85575008	chr15-75660062-75660510
chr5-112951392-112951983	chr17-32545716-32546209	chr15-85581591-85581891	chr15-75786133-75786586
chr5-112951392-112951983	chr17-32550618-32551628	chr15-85581591-85581891	chr15-75968524-75969773
chr5-112972005-112972701	chr17-32675935-32676601	chr15-85582724-85583824	chr15-75137687-75137996
chr5-112990990-112991577	chr17-32787197-32788553	chr15-85590906-85591121	chr15-75143622-75144048
chr5-112997526-112998159	chr17-32904300-32905741	chr15-85610326-85611248	chr15-75188827-75189490
chr5-113009304-113009881	chr17-32924155-32925519	chr15-85644908-85647127	chr15-75110613-75111016
chr5-113009304-113009881	chr17-32991845-32992337	chr15-85710052-85710612	chr15-75116211-75116912
chr5-113014985-113016338	chr17-32809486-32810144	chr15-85710052-85710612	chr15-75117195-75117836
chr5-113049769-113050678	chr17-32880085-32881288	chr15-85851694-85852333	chr15-75659394-75659828
chr5-113800032-113800532	chr17-33678875-33679102	chr15-86067232-86067969	chr15-76003195-76003850
chr5-113027579-113028240	chr17-33759527-33760921	chr15-86130636-86130885	chr15-76036969-76038191
chr5-113548115-113548643	chr17-32924155-32925519	chr15-86234122-86234823	chr15-75116211-75116912
chr5-113626243-113626693	chr17-33557637-33557868	chr15-86331104-86331356	chr15-75188827-75189490
chr5-113888205-113889348	chr17-33678875-33679102	chr15-86184779-86186340	chr15-75469982-75470303
chr5-114041317-114042035	chr17-33759527-33760921	chr15-85835339-85835584	chr15-75548517-75549236
chr5-113078598-113078983	chr17-33851030-33851833	chr15-86363578-86364131	chr15-75641467-75643276
chr5-113648902-113649145	chr17-32890868-32891832	chr15-86112839-86113730	chr15-75832017-75832416
chr5-113099087-113100072	chr17-32924155-32925519	chr15-85955927-85956692	chr15-75856641-75857395
chr5-113108313-113108864	chr17-32924155-32925519	chr15-85963429-85963799	chr15-75883750-75884492
chr5-113108313-113108864	chr17-32924155-32925519	chr15-85977054-85977412	chr15-75923063-75923554
chr5-113113983-113114982	chr17-33393742-33395042	chr15-85981414-85983553	chr15-76251697-76252065
chr5-113132454-113132968	chr17-33439930-33440242	chr15-86027902-86029435	chr15-76273490-76274988
chr5-113132454-113132968	chr17-33910539-33910933	chr15-86213223-86215277	chr15-76602168-76602565
chr5-113137255-113139189	chr17-33915640-33916521	chr15-86032591-86035089	chr15-75631664-75632866
chr5-113137255-113139189	chr17-33947360-33948509	chr15-86110934-86111157	chr15-75631664-75632866
chr5-113155016-113155451	chr17-32951115-32951896	chr15-86342702-86343576	chr15-75633170-75633668
chr5-113156588-113157390	chr17-32964905-32966521	chr15-86360049-86360321	chr15-75633170-75633668
chr5-113156588-113157390	chr17-32991845-32992337	chr15-86173194-86174243	chr15-75659394-75659828
chr5-113156588-113157390	chr17-32991845-32992337	chr15-86181837-86183165	chr15-75660062-75660510
chr5-113156588-113157390	chr17-32991845-32992337	chr15-86224824-86225439	chr15-75677870-75679627
chr5-113163001-113163470	chr17-32992574-32993912	chr15-86250080-86250722	chr15-76522043-76523651
chr5-113163001-113163470	chr17-33088933-33089892	chr15-86344649-86345413	chr15-75708878-75709563
chr5-113164455-113165392	chr17-33851030-33851833	chr15-88490106-88490882	chr15-75708878-75709563
chr5-113220358-113221545	chr17-33032342-33033882	chr15-88490106-88490882	chr15-75714549-75715300
chr5-113365759-113366580	chr17-33032342-33033882	chr15-88650873-88651388	chr15-75740446-75740726
chr5-113538531-113540122	chr17-33492787-33493912	chr15-88661755-88662754	chr15-75740446-75740726
chr5-113620821-113621574	chr17-33557637-33557868	chr15-88661755-88662754	chr15-75746633-75748721
chr5-113626243-113626693	chr17-33889885-33891123	chr15-88716171-88716655	chr15-75746633-75748721
chr5-113641099-113641424	chr17-33918717-33920997	chr15-88716171-88716655	chr15-75832017-75832416
chr5-113918437-113919234	chr17-33950955-33951938	chr15-88732757-88734593	chr15-75835334-75836171
chr5-113975043-113975401	chr17-33558013-33558233	chr15-89077963-89078808	chr15-75840915-75842709
chr5-113164455-113165392	chr17-33678875-33679102	chr15-88743407-88743644	chr15-75840915-75842709
chr5-113167042-113167291	chr17-33752004-33752673	chr15-88743407-88743644	chr15-75840915-75842709
chr5-113220358-113221545	chr17-33759527-33760921	chr15-88750445-88752464	chr15-75840915-75842709
chr5-113220358-113221545	chr17-33088933-33089892	chr15-88774459-88774894	chr15-75980916-75982443
chr5-113871993-113872474	chr17-33092120-33093034	chr15-89623443-89623885	chr15-76293916-76295336
chr5-113888205-113889348	chr17-33092120-33093034	chr15-88765688-88766470	chr15-76331899-76332117
chr5-113310058-113310987	chr17-33709598-33710087	chr15-88765688-88766470	chr15-76756924-76758715
chr5-113672403-113672743	chr17-34163923-34164737	chr15-89339710-89340270	chr15-76246169-76248023
chr5-113999045-113999735	chr17-34169057-34169553	chr15-88861503-88864221	chr15-76330765-76331655
chr5-113365759-113366580	chr17-33558013-33558233	chr15-89623443-89623885	chr15-76439969-76440546
chr5-113538531-113540122	chr17-33842546-33843734	chr15-88828048-88829573	chr15-75861669-75863160
chr5-113548115-113548643	chr17-33902124-33902904	chr15-88855487-88855761	chr15-75875579-75876203
chr5-113614518-113614856	chr17-34034025-34034405	chr15-88855487-88855761	chr15-75875579-75876203
chr5-113641099-113641424	chr17-34077372-34077919	chr15-88855487-88855761	chr15-75875579-75876203
chr5-113776908-113777126	chr17-34163923-34164737	chr15-89498391-89500580	chr15-75883750-75884492
chr5-113786783-113787395	chr17-33552211-33552452	chr15-89067319-89068525	chr15-75883750-75884492
chr5-113872784-113873542	chr17-33558013-33558233	chr15-89075257-89076689	chr15-75886551-75887105
chr5-113999045-113999735	chr17-33752004-33752673	chr15-89077963-89078808	chr15-75893583-75894743
chr5-114442384-114442964	chr17-33752831-33753184	chr15-89077963-89078808	chr15-76118708-76119659
chr5-113548115-113548643	chr17-33902124-33902904	chr15-89122146-89123892	chr15-76188397-76188738
chr5-113591626-113592224	chr17-34106722-34107447	chr15-89261190-89261497	chr15-76219169-76219411
chr5-113614518-113614856	chr17-34163923-34164737	chr15-89309508-89310568	chr15-76231785-76233201
chr5-113614518-113614856	chr17-34169057-34169553	chr15-89386498-89387586	chr15-75897385-75897609
chr5-113614518-113614856	chr17-34196283-34197002	chr15-89139864-89140905	chr15-76195436-76196967
chr5-113614518-113614856	chr17-34203369-34203753	chr15-89180138-89181201	chr15-76265948-76266223
chr5-113614518-113614856	chr17-34205495-34206182	chr15-89453028-89454371	chr15-76326608-76327867
chr5-113620821-113621574	chr17-33393742-33395042	chr15-89416729-89417387	chr15-76856331-76856788
chr5-113620821-113621574	chr17-33393742-33395042	chr15-89341646-89341930	chr15-75908731-75910627
chr5-113620821-113621574	chr17-33889885-33891123	chr15-89195060-89197017	chr15-75920461-75921826
chr5-113620821-113621574	chr17-34203369-34203753	chr15-89195060-89197017	chr15-75920461-75921826
chr5-113626243-113626693	chr17-34257254-34258106	chr15-89416729-89417387	chr15-75920461-75921826
chr5-113626243-113626693	chr17-34263943-34264258	chr15-89330919-89331159	chr15-76537538-76539215
chr5-113639108-113639789	chr17-34287127-34288091	chr15-89341646-89341930	chr15-76756924-76758715
chr5-113641099-113641424	chr17-34301162-34301453	chr15-90237572-90237979	chr15-75923063-75923554
chr5-113641099-113641424	chr17-34347366-34348322	chr15-89309508-89310568	chr15-75923063-75923554
chr5-113643338-113643768	chr17-34363770-34364221	chr15-89314332-89315758	chr15-76510924-76512617
chr5-113643338-113643768	chr17-34391486-34392661	chr15-89323674-89323952	chr15-76118708-76119659
chr5-113648902-113649145	chr17-33438994-33439664	chr15-89330919-89331159	chr15-76188397-76188738
chr5-113648902-113649145	chr17-33438994-33439664	chr15-89341646-89341930	chr15-76476635-76478309
chr5-113650280-113650877	chr17-33450138-33450876	chr15-89343390-89343683	chr15-76490577-76490786
chr5-113824177-113824625	chr17-33450138-33450876	chr15-90249531-90249922	chr15-75944249-75944539
chr5-113870787-113871169	chr17-33450138-33450876	chr15-90214436-90215238	chr15-75944249-75944539
chr5-113901838-113902314	chr17-33450138-33450876	chr15-89428778-89431007	chr15-75944249-75944539
chr5-113924628-113925077	chr17-33450138-33450876	chr15-89622518-89622845	chr15-76192701-76192963
chr5-114041317-114042035	chr17-33483562-33484828	chr15-91660657-91661241	chr15-76195436-76196967
chr5-114442384-114442964	chr17-33483562-33484828	chr15-91702923-91703513	chr15-76590310-76590557
chr5-114638827-114639876	chr17-33483562-33484828	chr15-91572515-91573472	chr15-75980916-75982443
chr5-113650280-113650877	chr17-33492787-33493912	chr15-91572515-91573472	chr15-75980916-75982443
chr5-113670233-113671227	chr17-33492787-33493912	chr15-91572515-91573472	chr15-75988961-75989379
chr5-113672403-113672743	chr17-33492787-33493912	chr15-91633792-91634555	chr15-75988961-75989379
chr5-113672403-113672743	chr17-33492787-33493912	chr15-91643522-91644308	chr15-75993543-75993866
chr5-113672403-113672743	chr17-33678875-33679102	chr15-91651379-91652078	chr15-75993543-75993866
chr5-113723986-113724823	chr17-33955005-33956270	chr15-91664554-91664997	chr15-75997409-75998953
chr5-113723986-113724823	chr17-34096747-34096947	chr15-91680048-91680476	chr15-76004201-76004600
chr5-113786783-113787395	chr17-34121476-34122879	chr15-91781055-91781446	chr15-76004201-76004600
chr5-113815535-113816133	chr17-34257254-34258106	chr15-92050939-92051408	chr15-76009071-76010491
chr5-113735031-113736517	chr17-33523328-33525300	chr15-92134126-92134740	chr15-76009071-76010491
chr5-113901838-113902314	chr17-33523328-33525300	chr15-92138309-92138535	chr15-76068550-76070215
chr5-114461080-114461818	chr17-33523328-33525300	chr15-92134126-92134740	chr15-76207116-76207870
chr5-114657912-114658617	chr17-33523328-33525300	chr15-92138309-92138535	chr15-76472384-76472794
chr5-113825414-113825840	chr17-33552211-33552452	chr15-92265347-92265617	chr15-76955011-76955664
chr5-114322670-114324527	chr17-33552211-33552452	chr15-93301756-93302178	chr15-76014945-76015483
chr5-114608077-114608785	chr17-33552211-33552452	chr15-93216085-93216596	chr15-76053770-76054223
chr5-113770993-113773246	chr17-33552992-33553281	chr15-93222524-93222769	chr15-76068550-76070215
chr5-113773426-113773971	chr17-33552992-33553281	chr15-93222524-93222769	chr15-76207116-76207870
chr5-114650930-114651696	chr17-33555208-33555970	chr15-93297967-93298606	chr15-76299226-76300418
chr5-114657912-114658617	chr17-33555208-33555970	chr15-93316162-93316444	chr15-76615876-76617702
chr5-113773426-113773971	chr17-33924914-33925166	chr15-93750739-93751281	chr15-76656204-76657309
chr5-113773426-113773971	chr17-33950955-33951938	chr15-93974045-93975147	chr15-76924779-76926168
chr5-113776908-113777126	chr17-34096747-34096947	chr15-94213931-94214854	chr15-76079955-76081563
chr5-113776908-113777126	chr17-34210452-34211025	chr15-93486823-93487203	chr15-76079955-76081563
chr5-113776908-113777126	chr17-34329660-34330274	chr15-93484198-93484481	chr15-76118708-76119659
chr5-113786783-113787395	chr17-34347366-34348322	chr15-93563405-93563981	chr15-76195436-76196967
chr5-113800032-113800532	chr17-33557637-33557868	chr15-93420659-93420858	chr15-76331899-76332117
chr5-113800032-113800532	chr17-33557637-33557868	chr15-93551606-93552580	chr15-76379284-76381205
chr5-113841564-113842977	chr17-33557637-33557868	chr15-93555427-93555937	chr15-76639018-76640458
chr5-114679621-114681498	chr17-33558013-33558233	chr15-94223058-94223873	chr15-76089888-76091898
chr5-113814112-113814977	chr17-33563350-33564059	chr15-94254407-94255509	chr15-76118708-76119659
chr5-113814112-113814977	chr17-33566098-33566483	chr15-93910155-93910503	chr15-76189788-76190507
chr5-113815535-113816133	chr17-33628377-33629832	chr15-93948927-93949496	chr15-76192701-76192963
chr5-113815535-113816133	chr17-33628377-33629832	chr15-94265173-94266119	chr15-76192701-76192963
chr5-113824177-113824625	chr17-33628377-33629832	chr15-94661103-94661694	chr15-76195436-76196967
chr5-113824177-113824625	chr17-33628377-33629832	chr15-94544397-94544663	chr15-76195436-76196967
chr5-113824177-113824625	chr17-33678875-33679102	chr15-94564706-94566323	chr15-76195436-76196967
chr5-113824177-113824625	chr17-33678875-33679102	chr15-94574604-94575141	chr15-76198624-76199981
chr5-113825414-113825840	chr17-33826768-33827140	chr15-95757072-95757606	chr15-76198624-76199981
chr5-113825414-113825840	chr17-33947360-33948509	chr15-95802765-95803531	chr15-76208100-76208470
chr5-113830017-113830843	chr17-34003457-34003748	chr15-95872408-95872819	chr15-76219169-76219411
chr5-113830017-113830843	chr17-34118143-34119933	chr15-95873241-95873534	chr15-76229084-76229761
chr5-113830017-113830843	chr17-34142598-34143812	chr15-95792403-95793205	chr15-76230705-76231171
chr5-113832378-113833140	chr17-34211429-34212180	chr15-95808910-95809129	chr15-76231785-76233201
chr5-113999045-113999735	chr17-34293306-34293893	chr15-95875680-95876187	chr15-76625094-76626591
chr5-114377840-114378788	chr17-33702014-33702555	chr15-95906293-95907109	chr15-76778432-76778931
chr5-114587981-114588226	chr17-33702014-33702555	chr15-95925235-95926019	chr15-76799283-76800018
chr5-113832378-113833140	chr17-33702014-33702555	chr15-96185924-96186228	chr15-76238924-76239449
chr5-113836981-113837304	chr17-33702014-33702555	chr15-96237143-96237367	chr15-76238924-76239449
chr5-113841564-113842977	chr17-33702014-33702555	chr15-96272306-96272698	chr15-76439969-76440546
chr5-113841564-113842977	chr17-33702014-33702555	chr15-96621759-96622019	chr15-76646446-76646769
chr5-113844528-113845024	chr17-33702014-33702555	chr15-97259325-97259703	chr15-76251697-76252065
chr5-113844528-113845024	chr17-33709598-33710087	chr15-96286297-96288591	chr15-76265948-76266223
chr5-113858979-113859640	chr17-33709598-33710087	chr15-96566347-96567341	chr15-76273490-76274988
chr5-113858979-113859640	chr17-33709598-33710087	chr15-96826858-96828253	chr15-76537538-76539215
chr5-113858979-113859640	chr17-34218057-34219380	chr15-97286635-97287951	chr15-76246169-76248023
chr5-113858979-113859640	chr17-34295805-34296576	chr15-96317641-96318036	chr15-76251697-76252065
chr5-113858979-113859640	chr17-34311978-34312443	chr15-96377206-96377703	chr15-76259538-76260050
chr5-113870787-113871169	chr17-34348926-34349774	chr15-96640289-96643362	chr15-76259538-76260050
chr5-113870787-113871169	chr17-34591707-34592762	chr15-96756986-96758362	chr15-76265948-76266223
chr5-113888205-113889348	chr17-33717963-33719654	chr15-97212328-97213439	chr15-76265948-76266223
chr5-113899122-113899889	chr17-33752004-33752673	chr15-97341997-97343687	chr15-76273490-76274988
chr5-113899122-113899889	chr17-33752004-33752673	chr15-97449632-97450124	chr15-76285267-76285767
chr5-113901838-113902314	chr17-33752831-33753184	chr15-96489371-96489807	chr15-76285267-76285767
chr5-113901838-113902314	chr17-33752831-33753184	chr15-96542890-96543957	chr15-76299226-76300418
chr5-113901838-113902314	chr17-33752831-33753184	chr15-96684036-96684897	chr15-76316711-76317737
chr5-113906930-113909408	chr17-33752831-33753184	chr15-96698350-96700498	chr15-76330765-76331655
chr5-113906930-113909408	chr17-33759527-33760921	chr15-96768663-96768875	chr15-76924779-76926168
chr5-113906930-113909408	chr17-33759527-33760921	chr15-97372218-97374609	chr15-76878673-76879902
chr5-114377840-114378788	chr17-33759527-33760921	chr15-97390423-97391794	chr15-76924779-76926168
chr5-114608077-114608785	chr17-33759527-33760921	chr15-97458074-97459251	chr15-76439969-76440546
chr5-114769841-114770064	chr17-33902124-33902904	chr15-97468248-97470511	chr15-76499168-76499495
chr5-113918437-113919234	chr17-34038980-34040323	chr15-97519946-97521873	chr15-76856331-76856788
chr5-113924628-113925077	chr17-34241973-34242216	chr15-96744742-96745291	chr15-76872070-76872662
chr5-113930768-113931389	chr17-34264444-34265368	chr15-96755392-96755647	chr15-76947770-76949782
chr5-113930768-113931389	chr17-34291633-34291872	chr15-96756986-96758362	chr15-76973350-76974540
chr5-113944949-113945505	chr17-33801969-33802531	chr15-96777690-96778917	chr15-76330765-76331655
chr5-113944949-113945505	chr17-33801969-33802531	chr15-97135301-97135565	chr15-76756924-76758715
chr5-113944949-113945505	chr17-33801969-33802531	chr15-97187589-97188139	chr15-76903785-76904780
chr5-113954164-113954794	chr17-33810054-33811424	chr15-97187589-97188139	chr15-76331899-76332117
chr5-113954164-113954794	chr17-33810054-33811424	chr15-97206481-97206848	chr15-76646446-76646769
chr5-113975043-113975401	chr17-33810054-33811424	chr15-97246776-97248105	chr15-76678885-76679138
chr5-113975043-113975401	chr17-33816963-33818269	chr15-97248352-97248686	chr15-76490949-76491178
chr5-113992000-113994464	chr17-33823645-33824913	chr15-97390423-97391794	chr15-76602168-76602565
chr5-113992000-113994464	chr17-33823645-33824913	chr15-97420271-97420678	chr15-76350456-76351969
chr5-114135371-114135837	chr17-34077372-34077919	chr15-97468248-97470511	chr15-76350456-76351969
chr5-114826008-114826785	chr17-34169057-34169553	chr15-97580143-97580366	chr15-76350456-76351969
chr5-113999045-113999735	chr17-34354661-34355349	chr15-97665000-97666216	chr15-76615876-76617702
chr5-114041317-114042035	chr17-34363770-34364221	chr15-97725464-97725670	chr15-76639018-76640458
chr5-114041317-114042035	chr17-34096747-34096947	chr15-97780559-97781173	chr15-76907644-76908381
chr5-114051808-114052823	chr17-34325120-34325775	chr15-97252432-97253018	chr15-76924779-76926168
chr5-114051808-114052823	chr17-34355910-34356204	chr15-97341997-97343687	chr15-76722010-76724941
chr5-114090860-114091873	chr17-34560961-34561640	chr15-97420271-97420678	chr15-76780592-76781161
chr5-114707275-114708271	chr17-34591707-34592762	chr15-97455440-97456154	chr15-76379284-76381205
chr5-114099497-114101020	chr17-34637869-34638138	chr15-97468248-97470511	chr15-76379284-76381205
chr5-114135371-114135837	chr17-34644378-34644959	chr15-97534531-97535132	chr15-76537538-76539215
chr5-115010503-115012421	chr17-33851030-33851833	chr15-97789767-97790402	chr15-76794946-76796464
chr5-115066174-115066492	chr17-33851030-33851833	chr15-97824896-97825584	chr15-76409724-76409969
chr5-114127395-114128360	chr17-33864654-33866121	chr15-97907061-97908775	chr15-76416825-76417563
chr5-114127395-114128360	chr17-33864654-33866121	chr15-97259325-97259703	chr15-76439969-76440546
chr5-114130060-114131932	chr17-33875649-33876108	chr15-97286635-97287951	chr15-76439969-76440546
chr5-114383211-114383473	chr17-33875649-33876108	chr15-97286635-97287951	chr15-76472384-76472794
chr5-114608077-114608785	chr17-33875649-33876108	chr15-97341997-97343687	chr15-76476635-76478309
chr5-114864632-114865589	chr17-33875649-33876108	chr15-97360732-97362573	chr15-76590310-76590557
chr5-114130060-114131932	chr17-33875649-33876108	chr15-97390423-97391794	chr15-76476635-76478309
chr5-114135371-114135837	chr17-33889885-33891123	chr15-97390423-97391794	chr15-76490577-76490786
chr5-114130060-114131932	chr17-34127402-34127788	chr15-97405770-97406411	chr15-76490577-76490786
chr5-114174500-114176524	chr17-34170646-34171555	chr15-97411126-97411402	chr15-76490949-76491178
chr5-114193909-114194625	chr17-34179870-34180247	chr15-97411126-97411402	chr15-76510924-76512617
chr5-114198765-114200089	chr17-34197362-34198556	chr15-97415628-97415840	chr15-76518628-76519080
chr5-114646957-114647965	chr17-34644378-34644959	chr15-97415628-97415840	chr15-76947770-76949782
chr5-114679621-114681498	chr17-34824807-34825729	chr15-97448114-97449306	chr15-76518628-76519080
chr5-114709247-114709863	chr17-33896753-33897483	chr15-97471591-97471808	chr15-76522043-76523651
chr5-114746612-114747178	chr17-33902124-33902904	chr15-97504298-97504680	chr15-76533675-76534346
chr5-114193909-114194625	chr17-33902124-33902904	chr15-97504298-97504680	chr15-76537538-76539215
chr5-114193909-114194625	chr17-33902124-33902904	chr15-97580143-97580366	chr15-76769863-76770901
chr5-114308661-114309432	chr17-33902124-33902904	chr15-97580834-97581061	chr15-76913943-76914503
chr5-114314617-114315513	chr17-33902124-33902904	chr15-97605797-97607069	chr15-76602168-76602565
chr5-114322670-114324527	chr17-33903759-33904146	chr15-97612208-97612663	chr15-76799283-76800018
chr5-114343657-114343876	chr17-33903759-33904146	chr15-97612208-97612663	chr15-77533168-77533530
chr5-114356347-114357494	chr17-33903759-33904146	chr15-97675858-97676317	chr15-76615876-76617702
chr5-114707275-114708271	chr17-33903759-33904146	chr15-97789767-97790402	chr15-76615876-76617702
chr5-114356347-114357494	chr17-33908382-33910295	chr15-97717596-97718241	chr15-76631367-76631916
chr5-114374702-114375103	chr17-33908382-33910295	chr15-97721100-97721892	chr15-76639018-76640458
chr5-114374702-114375103	chr17-34092161-34092956	chr15-97721100-97721892	chr15-76670809-76672598
chr5-114377840-114378788	chr17-34109203-34110109	chr15-97727052-97727672	chr15-77537980-77538325
chr5-114377840-114378788	chr17-34162126-34163233	chr15-97742124-97742446	chr15-76646446-76646769
chr5-114377840-114378788	chr17-34271874-34272406	chr15-97766401-97768497	chr15-76659446-76660719
chr5-114377840-114378788	chr17-34354661-34355349	chr15-98295771-98296400	chr15-77257396-77257691
chr5-114378969-114379190	chr17-34364642-34364966	chr15-98512783-98513160	chr15-76744846-76745792
chr5-114378969-114379190	chr17-34813227-34814227	chr15-97742124-97742446	chr15-76947770-76949782
chr5-114379712-114381197	chr17-33910539-33910933	chr15-97744835-97745286	chr15-77257396-77257691
chr5-114379712-114381197	chr17-33910539-33910933	chr15-97744835-97745286	chr15-77610220-77610529
chr5-114618706-114619134	chr17-34075159-34075530	chr15-97744835-97745286	chr15-77624383-77625077
chr5-114707275-114708271	chr17-34127402-34127788	chr15-97766401-97768497	chr15-76913943-76914503
chr5-114949095-114949679	chr17-34241973-34242216	chr15-97766401-97768497	chr15-76955011-76955664
chr5-114383211-114383473	chr17-34261411-34261929	chr15-97783978-97784931	chr15-77305612-77307335
chr5-115118514-115119737	chr17-34293306-34293893	chr15-97927804-97928100	chr15-77593454-77593709
chr5-114383211-114383473	chr17-34295805-34296576	chr15-98144678-98146284	chr15-76700728-76702282
chr5-114442384-114442964	chr17-34309619-34310060	chr15-98512783-98513160	chr15-76769863-76770901
chr5-114442384-114442964	chr17-34313118-34313823	chr15-98700381-98700809	chr15-76872070-76872662
chr5-114442384-114442964	chr17-34347366-34348322	chr15-97780559-97781173	chr15-76722010-76724941
chr5-114625458-114625917	chr17-34571302-34572600	chr15-98144678-98146284	chr15-77624383-77625077
chr5-115152570-115152884	chr17-34586038-34587871	chr15-98170387-98170739	chr15-76778432-76778931
chr5-114443489-114444944	chr17-33915640-33916521	chr15-98622353-98623889	chr15-76780592-76781161
chr5-114443489-114444944	chr17-33915640-33916521	chr15-98698891-98699931	chr15-76794946-76796464
chr5-114625458-114625917	chr17-33918717-33920997	chr15-98722586-98723212	chr15-76794946-76796464
chr5-114864632-114865589	chr17-33924914-33925166	chr15-97794154-97794525	chr15-76794946-76796464
chr5-114896363-114897858	chr17-34024057-34025250	chr15-97824896-97825584	chr15-76799283-76800018
chr5-115152570-115152884	chr17-34031157-34032567	chr15-97830651-97831958	chr15-76801762-76802379
chr5-114461080-114461818	chr17-34135179-34136855	chr15-97836293-97837388	chr15-76809677-76810233
chr5-114461080-114461818	chr17-34555172-34555984	chr15-97843150-97844487	chr15-76859855-76860255
chr5-114482269-114483438	chr17-33929084-33931450	chr15-97843150-97844487	chr15-77698099-77699100
chr5-114504587-114506295	chr17-33929084-33931450	chr15-97849124-97850743	chr15-76856331-76856788
chr5-114587981-114588226	chr17-34106722-34107447	chr15-98088866-98090100	chr15-76872070-76872662
chr5-114594445-114595287	chr17-34034025-34034405	chr15-98772088-98773234	chr15-76872070-76872662
chr5-114608077-114608785	chr17-34090928-34091247	chr15-98829590-98829929	chr15-76872070-76872662
chr5-114826008-114826785	chr17-34106722-34107447	chr15-97849124-97850743	chr15-77740476-77740820
chr5-115180794-115181632	chr17-34653634-34654233	chr15-97862665-97863206	chr15-77877093-77877680
chr5-115193169-115194748	chr17-34813227-34814227	chr15-97862665-97863206	chr15-77881734-77882020
chr5-115488634-115490875	chr17-34896034-34896649	chr15-97880554-97880892	chr15-76913943-76914503
chr5-115556009-115556536	chr17-34898059-34900136	chr15-97880554-97880892	chr15-76913943-76914503
chr5-114587981-114588226	chr17-33947360-33948509	chr15-97884273-97884502	chr15-77691391-77692159
chr5-114608077-114608785	chr17-33947360-33948509	chr15-97918073-97918317	chr15-77691391-77692159
chr5-114608077-114608785	chr17-33947360-33948509	chr15-97918073-97918317	chr15-77880590-77881056
chr5-114625458-114625917	chr17-33947360-33948509	chr15-97924782-97925160	chr15-76947770-76949782
chr5-114625458-114625917	chr17-33947360-33948509	chr15-97927804-97928100	chr15-77257396-77257691
chr5-114625458-114625917	chr17-33950955-33951938	chr15-97929244-97929595	chr15-77257396-77257691
chr5-114625458-114625917	chr17-33999215-34000685	chr15-97929244-97929595	chr15-77305612-77307335
chr5-114630881-114631641	chr17-34057347-34057562	chr15-98295771-98296400	chr15-77593454-77593709
chr5-114630881-114631641	chr17-34325120-34325775	chr15-98512783-98513160	chr15-78205174-78205526
chr5-114638827-114639876	chr17-34589716-34589974	chr15-98723426-98723935	chr15-78257050-78258644
chr5-114638827-114639876	chr17-34639634-34639874	chr15-98829590-98829929	chr15-77440657-77441050
chr5-114646957-114647965	chr17-34651584-34651794	chr15-97992390-97993360	chr15-78205174-78205526
chr5-114646957-114647965	chr17-33957513-33957784	chr15-98001877-98002433	chr15-78436752-78437182
chr5-114646957-114647965	chr17-34121476-34122879	chr15-98067468-98067833	chr15-77449809-77450254
chr5-114650930-114651696	chr17-34203369-34203753	chr15-98075106-98075370	chr15-77449809-77450254
chr5-114650930-114651696	chr17-34340807-34341250	chr15-98675851-98677778	chr15-77533168-77533530
chr5-114657912-114658617	chr17-34347366-34348322	chr15-98877222-98877834	chr15-77537980-77538325
chr5-114774319-114775358	chr17-34591707-34592762	chr15-98870906-98872600	chr15-77613926-77614339
chr5-114783075-114784138	chr17-34605319-34607001	chr15-98952702-98953876	chr15-77834212-77834868
chr5-114666760-114668148	chr17-34930537-34932693	chr15-98144678-98146284	chr15-77862929-77863871
chr5-114666760-114668148	chr17-33957513-33957784	chr15-98152785-98153169	chr15-78003965-78004205
chr5-114679621-114681498	chr17-33957513-33957784	chr15-98152785-98153169	chr15-78210242-78210511
chr5-114679621-114681498	chr17-33957513-33957784	chr15-98160959-98161786	chr15-78247697-78247965
chr5-114689673-114691438	chr17-33968167-33969312	chr15-98170387-98170739	chr15-78257050-78258644
chr5-114689673-114691438	chr17-33977986-33979330	chr15-98710190-98710827	chr15-78298433-78298935
chr5-115157667-115159022	chr17-33982028-33982418	chr15-98992155-98994275	chr15-78325629-78326121
chr5-115174109-115174859	chr17-33982028-33982418	chr15-98295771-98296400	chr15-78334372-78334765
chr5-114707275-114708271	chr17-33982028-33982418	chr15-98417153-98417587	chr15-78449143-78450727
chr5-114709247-114709863	chr17-33982028-33982418	chr15-98486418-98486999	chr15-78493072-78495533
chr5-114864632-114865589	chr17-33991596-33992264	chr15-98486418-98486999	chr15-77533168-77533530
chr5-115124843-115125667	chr17-33991596-33992264	chr15-98504295-98504847	chr15-77533168-77533530
chr5-115157667-115159022	chr17-33999215-34000685	chr15-98510385-98510875	chr15-77533168-77533530
chr5-114707275-114708271	chr17-33999215-34000685	chr15-98512783-98513160	chr15-77537980-77538325
chr5-114707275-114708271	chr17-34121476-34122879	chr15-98512783-98513160	chr15-77595638-77596501
chr5-114709247-114709863	chr17-34241973-34242216	chr15-98513711-98514803	chr15-77595638-77596501
chr5-114739431-114739687	chr17-34295805-34296576	chr15-98532835-98534669	chr15-77862929-77863871
chr5-114739431-114739687	chr17-34364642-34364966	chr15-98532835-98534669	chr15-77945580-77946070
chr5-114746612-114747178	chr17-34591707-34592762	chr15-98664113-98664545	chr15-78244387-78245453
chr5-114746612-114747178	chr17-34637869-34638138	chr15-99326756-99327467	chr15-78247697-78247965
chr5-114746612-114747178	chr17-34813227-34814227	chr15-98698891-98699931	chr15-78273677-78274303
chr5-114746612-114747178	chr17-34003457-34003748	chr15-98804065-98804363	chr15-78298433-78298935
chr5-114769841-114770064	chr17-34024057-34025250	chr15-98952702-98953876	chr15-78333016-78333257
chr5-114769841-114770064	chr17-34068867-34069896	chr15-98992155-98994275	chr15-77610220-77610529
chr5-114772789-114773854	chr17-34101203-34102044	chr15-99237929-99238416	chr15-77613926-77614339
chr5-114772789-114773854	chr17-34293306-34293893	chr15-98587475-98588067	chr15-77624383-77625077
chr5-114772789-114773854	chr17-34571302-34572600	chr15-98587475-98588067	chr15-77694772-77695281
chr5-114774319-114775358	chr17-34922805-34923237	chr15-98587475-98588067	chr15-77798598-77798945
chr5-114783075-114784138	chr17-34027186-34028225	chr15-98589536-98590326	chr15-77807049-77807533
chr5-114996184-114997768	chr17-34034025-34034405	chr15-98589536-98590326	chr15-78119330-78120181
chr5-115203537-115205251	chr17-34068867-34069896	chr15-98616715-98617807	chr15-78170608-78171022
chr5-115300020-115301611	chr17-34165043-34165620	chr15-98776199-98776671	chr15-78257050-78258644
chr5-115508629-115508838	chr17-34205495-34206182	chr15-99013561-99013877	chr15-78456813-78457900
chr5-114774319-114775358	chr17-34241973-34242216	chr15-99017474-99017794	chr15-78493072-78495533
chr5-114774319-114775358	chr17-34813227-34814227	chr15-98608559-98610581	chr15-78512062-78512319
chr5-114996184-114997768	chr17-34355910-34356204	chr15-98608559-98610581	chr15-78517981-78518881
chr5-115017691-115018559	chr17-34644378-34644959	chr15-98616715-98617807	chr15-78563327-78564327
chr5-115203537-115205251	chr17-34898059-34900136	chr15-98616715-98617807	chr15-78594544-78595135
chr5-115300020-115301611	chr17-34205495-34206182	chr15-98622353-98623889	chr15-77877093-77877680
chr5-115488634-115490875	chr17-34241973-34242216	chr15-98622353-98623889	chr15-77740476-77740820
chr5-115760442-115761499	chr17-34261411-34261929	chr15-98628642-98629013	chr15-77740476-77740820
chr5-114813221-114814541	chr17-34280712-34281302	chr15-98631203-98631793	chr15-77740476-77740820
chr5-114813221-114814541	chr17-34329660-34330274	chr15-98675851-98677778	chr15-77819905-77820206
chr5-114813221-114814541	chr17-34637869-34638138	chr15-98976841-98977596	chr15-78257050-78258644
chr5-114823887-114824729	chr17-34712779-34713323	chr15-98984686-98986510	chr15-78462763-78463439
chr5-115124843-115125667	chr17-34958860-34960386	chr15-99013561-99013877	chr15-78588727-78589190
chr5-115188717-115189103	chr17-34047500-34048459	chr15-99017474-99017794	chr15-77775432-77775951
chr5-114822848-114823706	chr17-34057347-34057562	chr15-99590325-99591101	chr15-77788657-77789774
chr5-114822848-114823706	chr17-34057347-34057562	chr15-98633725-98634093	chr15-77800473-77800907
chr5-114823887-114824729	chr17-34068867-34069896	chr15-98633725-98634093	chr15-77800473-77800907
chr5-114978801-114980121	chr17-34068867-34069896	chr15-98662095-98663215	chr15-77805633-77806146
chr5-115124843-115125667	chr17-34075159-34075530	chr15-98662095-98663215	chr15-77805633-77806146
chr5-115317380-115318036	chr17-34077372-34077919	chr15-99056815-99057491	chr15-77807049-77807533
chr5-115318837-115319999	chr17-34077372-34077919	chr15-98664113-98664545	chr15-77810434-77810949
chr5-114823887-114824729	chr17-34077372-34077919	chr15-98675851-98677778	chr15-77834212-77834868
chr5-115318837-115319999	chr17-34079456-34079921	chr15-98738393-98739065	chr15-77834212-77834868
chr5-115716120-115717986	chr17-34079456-34079921	chr15-99013561-99013877	chr15-77834212-77834868
chr5-114823887-114824729	chr17-34090928-34091247	chr15-99026328-99026548	chr15-77834212-77834868
chr5-114826008-114826785	chr17-34127402-34127788	chr15-99293986-99295863	chr15-77838666-77839055
chr5-114859028-114859639	chr17-34144717-34145411	chr15-99416265-99417124	chr15-77841208-77842706
chr5-114864632-114865589	chr17-34179870-34180247	chr15-99430427-99430737	chr15-78278357-78278757
chr5-115107336-115107944	chr17-34197362-34198556	chr15-99497823-99498300	chr15-78709779-78709983
chr5-115500366-115500704	chr17-34234454-34235397	chr15-99595779-99596786	chr15-77855316-77855624
chr5-114859028-114859639	chr17-34238370-34240378	chr15-98700381-98700809	chr15-77862929-77863871
chr5-114864632-114865589	chr17-34271874-34272406	chr15-98727448-98728525	chr15-77866498-77867716
chr5-114896363-114897858	chr17-34280712-34281302	chr15-98778876-98779322	chr15-77880590-77881056
chr5-115152570-115152884	chr17-34287127-34288091	chr15-98806687-98808592	chr15-78145248-78145490
chr5-115203537-115205251	chr17-34295805-34296576	chr15-99098679-99099392	chr15-78165304-78165632
chr5-115712569-115712772	chr17-34304483-34305202	chr15-99233241-99234868	chr15-78305312-78306002
chr5-115347302-115347953	chr17-34305588-34306025	chr15-99651137-99651855	chr15-78331966-78332251
chr5-115635538-115635832	chr17-34311978-34312443	chr15-99652416-99652769	chr15-78531716-78532517
chr5-114941682-114942945	chr17-34325120-34325775	chr15-99714418-99714689	chr15-78624678-78624948
chr5-115347302-115347953	chr17-34347366-34348322	chr15-98738393-98739065	chr15-77938484-77938815
chr5-114949095-114949679	chr17-34355910-34356204	chr15-98738393-98739065	chr15-77945580-77946070
chr5-114996184-114997768	chr17-34397429-34399300	chr15-98984686-98986510	chr15-77955642-77956986
chr5-114996184-114997768	chr17-34419950-34420314	chr15-99071895-99072254	chr15-78203973-78204525
chr5-115002687-115003789	chr17-34443047-34443291	chr15-99326756-99327467	chr15-78710652-78710948
chr5-115002687-115003789	chr17-34459917-34460179	chr15-99688442-99689121	chr15-78801832-78803409
chr5-115010503-115012421	chr17-34660382-34661424	chr15-98772088-98773234	chr15-78903071-78903677
chr5-115076229-115076884	chr17-34887443-34887904	chr15-98772088-98773234	chr15-78449143-78450727
chr5-115488634-115490875	chr17-35064815-35065776	chr15-98776199-98776671	chr15-78869703-78870327
chr5-115010503-115012421	chr17-34092161-34092956	chr15-98789219-98789824	chr15-78003965-78004205
chr5-115010503-115012421	chr17-34092161-34092956	chr15-98789219-98789824	chr15-78145248-78145490
chr5-115017691-115018559	chr17-34093403-34093682	chr15-98799431-98799719	chr15-78145248-78145490
chr5-115109543-115110068	chr17-34093403-34093682	chr15-98799431-98799719	chr15-78161988-78162630
chr5-115109543-115110068	chr17-34093403-34093682	chr15-98804065-98804363	chr15-78161988-78162630
chr5-115118514-115119737	chr17-34093403-34093682	chr15-98804065-98804363	chr15-78163134-78163653
chr5-115488634-115490875	chr17-34094384-34094841	chr15-98806687-98808592	chr15-78165304-78165632
chr5-115124843-115125667	chr17-34096747-34096947	chr15-98870906-98872600	chr15-78170608-78171022
chr5-115124843-115125667	chr17-34096747-34096947	chr15-99087146-99088644	chr15-78172317-78172713
chr5-115124843-115125667	chr17-34101203-34102044	chr15-99381156-99381422	chr15-78703492-78703801
chr5-115124843-115125667	chr17-34102667-34103187	chr15-99440136-99440802	chr15-78771049-78773772
chr5-115126416-115127473	chr17-34109203-34110109	chr15-99663922-99665334	chr15-78894598-78895156
chr5-115126416-115127473	chr17-34109203-34110109	chr15-99754282-99754986	chr15-78931403-78931954
chr5-115132329-115133652	chr17-34109203-34110109	chr15-98867283-98867628	chr15-78203973-78204525
chr5-115134186-115135150	chr17-34109203-34110109	chr15-99351323-99352065	chr15-78205174-78205526
chr5-115174109-115174859	chr17-34121476-34122879	chr15-98830629-98833042	chr15-78210242-78210511
chr5-115203537-115205251	chr17-34291633-34291872	chr15-98904463-98905005	chr15-78210242-78210511
chr5-115231630-115232203	chr17-34311978-34312443	chr15-99073892-99075316	chr15-78235667-78235899
chr5-115712569-115712772	chr17-34443047-34443291	chr15-99083142-99083546	chr15-78235667-78235899
chr5-115716120-115717986	chr17-34450440-34450739	chr15-99113319-99114024	chr15-78479937-78480444
chr5-115157667-115159022	chr17-34571302-34572600	chr15-99344902-99345563	chr15-78493072-78495533
chr5-115488634-115490875	chr17-34995018-34995298	chr15-99392232-99393758	chr15-78527773-78529363
chr5-116116039-116117076	chr17-34127402-34127788	chr15-99421228-99421481	chr15-78682908-78684445
chr5-115157667-115159022	chr17-34127402-34127788	chr15-99440136-99440802	chr15-78834833-78835880
chr5-115166635-115167955	chr17-34174113-34174522	chr15-99646136-99646627	chr15-78247697-78247965
chr5-115166635-115167955	chr17-34197362-34198556	chr15-98830629-98833042	chr15-78247697-78247965
chr5-115174109-115174859	chr17-34241973-34242216	chr15-98830629-98833042	chr15-78247697-78247965
chr5-115180794-115181632	chr17-34248675-34249064	chr15-98867283-98867628	chr15-78247697-78247965
chr5-115180794-115181632	chr17-34262845-34263712	chr15-98867283-98867628	chr15-78248404-78248857
chr5-115186623-115188120	chr17-34263943-34264258	chr15-98869325-98870050	chr15-78257050-78258644
chr5-115188717-115189103	chr17-34271874-34272406	chr15-98992155-98994275	chr15-78257050-78258644
chr5-115193169-115194748	chr17-34280712-34281302	chr15-99026328-99026548	chr15-78257050-78258644
chr5-115203537-115205251	chr17-34293306-34293893	chr15-99049302-99050325	chr15-78257050-78258644
chr5-115203537-115205251	chr17-34301162-34301453	chr15-98880575-98882023	chr15-78257050-78258644
chr5-115231630-115232203	chr17-34304483-34305202	chr15-98880575-98882023	chr15-78257050-78258644
chr5-115235147-115236174	chr17-34305588-34306025	chr15-99013561-99013877	chr15-78273677-78274303
chr5-115235147-115236174	chr17-34325120-34325775	chr15-99326756-99327467	chr15-78278357-78278757
chr5-115237550-115238399	chr17-34397429-34399300	chr15-99430427-99430737	chr15-78278357-78278757
chr5-115317380-115318036	chr17-34443047-34443291	chr15-98892059-98892505	chr15-78278357-78278757
chr5-115237550-115238399	chr17-34459917-34460179	chr15-98917054-98918571	chr15-78298433-78298935
chr5-115261868-115262128	chr17-34470631-34471270	chr15-99284466-99285226	chr15-78298433-78298935
chr5-115271911-115273410	chr17-34637869-34638138	chr15-99456782-99458609	chr15-78298433-78298935
chr5-115279232-115280583	chr17-34639634-34639874	chr15-99787107-99788204	chr15-78299622-78299972
chr5-115300020-115301611	chr17-34896034-34896649	chr15-99904224-99904702	chr15-78320510-78321170
chr5-115326213-115328328	chr17-34142598-34143812	chr15-98928521-98929072	chr15-78325629-78326121
chr5-115300020-115301611	chr17-34142598-34143812	chr15-98933348-98934857	chr15-78331966-78332251
chr5-115789946-115790808	chr17-34142598-34143812	chr15-99814669-99815183	chr15-78441090-78441434
chr5-116116039-116117076	chr17-34142598-34143812	chr15-99852663-99853172	chr15-78493072-78495533
chr5-115326213-115328328	chr17-34142598-34143812	chr15-98936954-98938309	chr15-78754161-78754403
chr5-115508629-115508838	chr17-34142598-34143812	chr15-98952702-98953876	chr15-78809865-78810556
chr5-115340496-115341741	chr17-34142598-34143812	chr15-99001344-99001832	chr15-78863779-78864190
chr5-115340496-115341741	chr17-34142598-34143812	chr15-99430427-99430737	chr15-78305312-78306002
chr5-115614749-115615253	chr17-34142598-34143812	chr15-99724309-99726248	chr15-78305312-78306002
chr5-115347302-115347953	chr17-34144717-34145411	chr15-98969145-98970040	chr15-78320510-78321170
chr5-115348253-115349490	chr17-34152625-34153481	chr15-98976841-98977596	chr15-78325629-78326121
chr5-115488634-115490875	chr17-34179870-34180247	chr15-98976841-98977596	chr15-78325629-78326121
chr5-115623718-115624318	chr17-34197362-34198556	chr15-98984686-98986510	chr15-78325629-78326121
chr5-116255488-116255936	chr17-34238370-34240378	chr15-99026328-99026548	chr15-78334372-78334765
chr5-115429186-115430599	chr17-34248675-34249064	chr15-99039421-99040626	chr15-78493072-78495533
chr5-115441162-115441976	chr17-34262845-34263712	chr15-99303024-99303256	chr15-78809865-78810556
chr5-115442556-115442998	chr17-34271874-34272406	chr15-99456782-99458609	chr15-78815168-78816371
chr5-115474018-115474859	chr17-34280712-34281302	chr15-99668743-99669262	chr15-79114013-79114214
chr5-115479988-115480475	chr17-34291633-34291872	chr15-99890536-99891548	chr15-79119291-79119491
chr5-115474018-115474859	chr17-34293306-34293893	chr15-99008138-99009728	chr15-78334372-78334765
chr5-115506224-115508422	chr17-34301162-34301453	chr15-99013561-99013877	chr15-78334372-78334765
chr5-115474018-115474859	chr17-34304483-34305202	chr15-99013561-99013877	chr15-78334372-78334765
chr5-115479988-115480475	chr17-34305588-34306025	chr15-99017474-99017794	chr15-78334372-78334765
chr5-115479988-115480475	chr17-34325120-34325775	chr15-99017474-99017794	chr15-78334372-78334765
chr5-115483979-115484886	chr17-34347366-34348322	chr15-99029351-99030925	chr15-78354824-78355321
chr5-115515802-115516938	chr17-34354661-34355349	chr15-99039421-99040626	chr15-78368320-78369336
chr5-115488634-115490875	chr17-34355910-34356204	chr15-99065118-99066435	chr15-78390843-78391364
chr5-115488634-115490875	chr17-34363770-34364221	chr15-99251144-99252997	chr15-78390843-78391364
chr5-115488634-115490875	chr17-34364642-34364966	chr15-99293986-99295863	chr15-78527773-78529363
chr5-115488634-115490875	chr17-34377069-34377726	chr15-99852663-99853172	chr15-78942500-78943090
chr5-115506224-115508422	chr17-34397429-34399300	chr15-99065118-99066435	chr15-78982272-78984314
chr5-115515802-115516938	chr17-34443047-34443291	chr15-99083142-99083546	chr15-79030485-79031216
chr5-115521394-115522432	chr17-34459917-34460179	chr15-99087146-99088644	chr15-79062174-79063574
chr5-115529853-115530724	chr17-34470631-34471270	chr15-99125554-99127134	chr15-79346927-79348493
chr5-115533815-115534053	chr17-34639634-34639874	chr15-99852663-99853172	chr15-78420494-78420900
chr5-115534302-115535235	chr17-34947605-34947894	chr15-100109905-100110139	chr15-78456813-78457900
chr5-115538375-115538961	chr17-34971784-34972851	chr15-99153100-99153874	chr15-78833672-78833886
chr5-115542218-115544085	chr17-35032473-35032746	chr15-99179639-99179922	chr15-78428209-78429251
chr5-115712569-115712772	chr17-35077800-35078243	chr15-99199867-99200299	chr15-78436752-78437182
chr5-115517536-115517797	chr17-34144717-34145411	chr15-99203507-99203719	chr15-78441090-78441434
chr5-115517536-115517797	chr17-34144717-34145411	chr15-99326756-99327467	chr15-78441090-78441434
chr5-115533815-115534053	chr17-34144717-34145411	chr15-100188469-100189330	chr15-78449143-78450727
chr5-115559163-115560207	chr17-34144717-34145411	chr15-99677943-99678425	chr15-78449143-78450727
chr5-115711419-115712336	chr17-34152625-34153481	chr15-99777872-99778673	chr15-78456813-78457900
chr5-115712569-115712772	chr17-34152625-34153481	chr15-99796104-99796406	chr15-78456813-78457900
chr5-115564377-115565798	chr17-34165043-34165620	chr15-100216176-100216492	chr15-78462763-78463439
chr5-115614749-115615253	chr17-34197362-34198556	chr15-100237010-100237300	chr15-78462763-78463439
chr5-115623718-115624318	chr17-34238370-34240378	chr15-99251144-99252997	chr15-78462763-78463439
chr5-115631187-115632828	chr17-34241973-34242216	chr15-99265339-99266394	chr15-78475254-78476411
chr5-115635538-115635832	chr17-34261411-34261929	chr15-99296293-99296523	chr15-78479554-78479769
chr5-115635538-115635832	chr17-34262845-34263712	chr15-99340799-99341550	chr15-78493072-78495533
chr5-115652436-115653494	chr17-34263943-34264258	chr15-99496907-99497565	chr15-78493072-78495533
chr5-115692888-115694150	chr17-34271874-34272406	chr15-100049228-100049906	chr15-78493072-78495533
chr5-115710181-115710488	chr17-34287127-34288091	chr15-100080272-100080489	chr15-78493072-78495533
chr5-115711419-115712336	chr17-34291633-34291872	chr15-100123512-100124573	chr15-78493072-78495533
chr5-115712569-115712772	chr17-34293306-34293893	chr15-99303024-99303256	chr15-78493072-78495533
chr5-115716120-115717986	chr17-34325120-34325775	chr15-99303024-99303256	chr15-78501828-78503069
chr5-115730845-115733129	chr17-34347366-34348322	chr15-99326756-99327467	chr15-78510005-78511106
chr5-115760442-115761499	chr17-34355910-34356204	chr15-99344902-99345563	chr15-78512062-78512319
chr5-115844144-115845830	chr17-34443047-34443291	chr15-99344902-99345563	chr15-78527773-78529363
chr5-116023354-116024826	chr17-34578071-34578367	chr15-99364157-99365320	chr15-78588727-78589190
chr5-117068804-117069834	chr17-34637869-34638138	chr15-99369363-99370868	chr15-78720625-78720866
chr5-116255488-116255936	chr17-34644378-34644959	chr15-100074958-100075645	chr15-78815168-78816371
chr5-117068804-117069834	chr17-34971784-34972851	chr15-100059824-100061503	chr15-78834833-78835880
chr5-117094302-117094755	chr17-35090274-35090510	chr15-99416265-99417124	chr15-78982272-78984314
chr5-117096621-117097032	chr17-34162126-34163233	chr15-99416265-99417124	chr15-79042601-79043488
chr5-117114614-117116369	chr17-34163923-34164737	chr15-99448853-99449712	chr15-79176890-79177251
chr5-117149409-117149644	chr17-34163923-34164737	chr15-99473563-99475131	chr15-79346074-79346368
chr5-117119515-117121313	chr17-34163923-34164737	chr15-99475671-99476028	chr15-78510005-78511106
chr5-117133311-117134483	chr17-34165043-34165620	chr15-99714862-99715233	chr15-78512062-78512319
chr5-117135674-117136161	chr17-34170646-34171555	chr15-100180842-100183240	chr15-78517981-78518881
chr5-117138528-117139094	chr17-34174113-34174522	chr15-100442889-100444093	chr15-78517981-78518881
chr5-117119515-117121313	chr17-34174113-34174522	chr15-99470949-99472008	chr15-78527773-78529363
chr5-117135674-117136161	chr17-34179870-34180247	chr15-99470949-99472008	chr15-78563327-78564327
chr5-117135674-117136161	chr17-34179870-34180247	chr15-99473563-99475131	chr15-78587152-78587622
chr5-117138528-117139094	chr17-34179870-34180247	chr15-99473563-99475131	chr15-78704070-78704279
chr5-117143736-117144190	chr17-34186615-34188419	chr15-99653200-99654158	chr15-78720625-78720866
chr5-117146149-117146508	chr17-34186615-34188419	chr15-99724309-99726248	chr15-78869703-78870327
chr5-117158191-117159117	chr17-34186615-34188419	chr15-99777872-99778673	chr15-79176890-79177251
chr5-117158191-117159117	chr17-34196283-34197002	chr15-100188469-100189330	chr15-79346074-79346368
chr5-117158191-117159117	chr17-34293306-34293893	chr15-100424425-100424981	chr15-79414250-79414927
chr5-117286731-117288218	chr17-34325120-34325775	chr15-100463569-100463996	chr15-79454775-79455963
chr5-117304877-117305586	chr17-34639634-34639874	chr15-99475671-99476028	chr15-78539472-78539975
chr5-117307471-117308162	chr17-35125955-35127078	chr15-99496907-99497565	chr15-78557616-78559546
chr5-117318591-117320357	chr17-34218057-34219380	chr15-99496907-99497565	chr15-78564532-78564739
chr5-117497036-117497383	chr17-34241973-34242216	chr15-99590325-99591101	chr15-78564532-78564739
chr5-117946255-117946955	chr17-34248675-34249064	chr15-99590325-99591101	chr15-78564532-78564739
chr5-117355694-117355946	chr17-34304483-34305202	chr15-99643644-99644225	chr15-78571446-78571995
chr5-117356454-117358076	chr17-34341738-34341996	chr15-99729269-99729647	chr15-78571446-78571995
chr5-117363238-117363547	chr17-34603059-34604550	chr15-99754282-99754986	chr15-78571446-78571995
chr5-117377715-117377975	chr17-34813227-34814227	chr15-100312108-100312834	chr15-78572455-78572967
chr5-117387949-117389461	chr17-34999806-35002180	chr15-99652416-99652769	chr15-78815168-78816371
chr5-117413341-117414555	chr17-34196283-34197002	chr15-99652416-99652769	chr15-78834833-78835880
chr5-117413341-117414555	chr17-34196283-34197002	chr15-99682881-99683347	chr15-78901296-78901685
chr5-117481122-117482143	chr17-34295805-34296576	chr15-99999395-99999719	chr15-78923345-78923974
chr5-117492857-117494317	chr17-34305588-34306025	chr15-100126404-100127065	chr15-78925921-78926817
chr5-117497036-117497383	chr17-34410629-34411546	chr15-100699383-100699732	chr15-79040540-79041068
chr5-117504091-117504685	chr17-34443047-34443291	chr15-99714418-99714689	chr15-79052480-79053279
chr5-117505030-117505539	chr17-34637869-34638138	chr15-99717353-99717928	chr15-78587152-78587622
chr5-117506274-117506711	chr17-34896034-34896649	chr15-99846610-99847776	chr15-78591649-78592267
chr5-117509408-117510404	chr17-35087924-35088701	chr15-100009918-100010117	chr15-78594544-78595135
chr5-117614199-117614678	chr17-35180021-35180464	chr15-100227000-100228841	chr15-78843261-78843905
chr5-118171202-118171951	chr17-35197173-35197387	chr15-100388080-100388743	chr15-79062174-79063574
chr5-117497036-117497383	chr17-34261411-34261929	chr15-99771279-99773087	chr15-79252383-79252925
chr5-117614199-117614678	chr17-34295805-34296576	chr15-100669014-100669704	chr15-78597565-78598122
chr5-117614199-117614678	chr17-34311978-34312443	chr15-100746634-100748180	chr15-78606107-78606478
chr5-117937962-117938947	chr17-34347366-34348322	chr15-99796104-99796406	chr15-78622787-78623773
chr5-117946255-117946955	chr17-34639634-34639874	chr15-99814669-99815183	chr15-78624678-78624948
chr5-117953616-117954633	chr17-34887443-34887904	chr15-99814669-99815183	chr15-78704070-78704279
chr5-118081500-118083107	chr17-35007522-35007724	chr15-99814669-99815183	chr15-78709779-78709983
chr5-118377470-118377795	chr17-35178374-35178968	chr15-99819814-99820228	chr15-78710652-78710948
chr5-117976271-117978274	chr17-34203369-34203753	chr15-99819814-99820228	chr15-78712024-78713294
chr5-118613074-118614918	chr17-34203369-34203753	chr15-99823332-99823791	chr15-78719824-78720421
chr5-118025862-118026276	chr17-34205495-34206182	chr15-99823332-99823791	chr15-78720625-78720866
chr5-118027206-118029876	chr17-34210452-34211025	chr15-99834893-99835775	chr15-78726617-78727073
chr5-118036434-118038149	chr17-34210452-34211025	chr15-99838132-99838468	chr15-78730454-78730974
chr5-118046857-118047589	chr17-34211429-34212180	chr15-99838132-99838468	chr15-78913360-78914479
chr5-118619845-118621436	chr17-34211429-34212180	chr15-99846610-99847776	chr15-78923345-78923974
chr5-118066677-118067150	chr17-34218057-34219380	chr15-99852663-99853172	chr15-78934425-78935463
chr5-118068966-118069687	chr17-34234454-34235397	chr15-99852663-99853172	chr15-79052480-79053279
chr5-118317752-118319224	chr17-34234454-34235397	chr15-99874432-99875848	chr15-79525738-79526013
chr5-118574179-118574569	chr17-34234454-34235397	chr15-99874432-99875848	chr15-78778079-78779479
chr5-118068966-118069687	chr17-34241973-34242216	chr15-100049228-100049906	chr15-78809865-78810556
chr5-118081500-118083107	chr17-34280712-34281302	chr15-100080669-100081446	chr15-78815168-78816371
chr5-118154771-118155787	chr17-34340807-34341250	chr15-100150548-100150883	chr15-78815168-78816371
chr5-118636464-118637177	chr17-34388569-34388835	chr15-100781002-100781343	chr15-78815168-78816371
chr5-118171202-118171951	chr17-34470631-34471270	chr15-99890536-99891548	chr15-78815168-78816371
chr5-118244447-118246160	chr17-34637869-34638138	chr15-99909232-99909690	chr15-78815168-78816371
chr5-118244447-118246160	chr17-35197173-35197387	chr15-100119015-100119718	chr15-78828199-78828769
chr5-118380228-118381706	chr17-34238370-34240378	chr15-100237010-100237300	chr15-78833672-78833886
chr5-118476515-118478769	chr17-34238370-34240378	chr15-100621607-100622481	chr15-78833672-78833886
chr5-118353798-118354468	chr17-34238370-34240378	chr15-100667762-100668491	chr15-78833672-78833886
chr5-118476515-118478769	chr17-34238370-34240378	chr15-100018238-100019007	chr15-78833672-78833886
chr5-118559595-118561877	chr17-34238370-34240378	chr15-100022613-100023231	chr15-78834833-78835880
chr5-118600894-118602186	chr17-34241973-34242216	chr15-100038214-100039666	chr15-78848428-78848826
chr5-118613074-118614918	chr17-34241973-34242216	chr15-100297779-100298626	chr15-78859657-78860072
chr5-118636464-118637177	chr17-34241973-34242216	chr15-100667762-100668491	chr15-78863779-78864190
chr5-118647271-118647798	chr17-34241973-34242216	chr15-100038214-100039666	chr15-78863779-78864190
chr5-118737183-118738028	chr17-34241973-34242216	chr15-100049228-100049906	chr15-78869703-78870327
chr5-118781284-118782033	chr17-34248675-34249064	chr15-100059824-100061503	chr15-78876199-78878174
chr5-119321340-119322149	chr17-34249399-34250354	chr15-100132041-100132479	chr15-79470655-79470864
chr5-119376942-119377443	chr17-34257254-34258106	chr15-100145065-100145668	chr15-78879082-78879463
chr5-119633101-119634222	chr17-34257254-34258106	chr15-100152293-100152580	chr15-78893955-78894445
chr5-119633101-119634222	chr17-34257254-34258106	chr15-100180842-100183240	chr15-78893955-78894445
chr5-119670236-119671091	chr17-34261411-34261929	chr15-100180842-100183240	chr15-78894598-78895156
chr5-119670236-119671091	chr17-34261411-34261929	chr15-100216176-100216492	chr15-78894598-78895156
chr5-120321935-120322168	chr17-34261411-34261929	chr15-100265492-100266157	chr15-79062174-79063574
chr5-120570292-120570828	chr17-34261411-34261929	chr15-100328143-100328356	chr15-79356971-79357983
chr5-120088395-120089141	chr17-34261411-34261929	chr15-100700952-100701424	chr15-79607767-79608049
chr5-120094306-120095011	chr17-34262845-34263712	chr15-100754119-100755756	chr15-78901296-78901685
chr5-120094306-120095011	chr17-34263943-34264258	chr15-100236254-100236607	chr15-78901296-78901685
chr5-120094306-120095011	chr17-34264444-34265368	chr15-100262929-100263606	chr15-78913360-78914479
chr5-120115759-120117092	chr17-34271874-34272406	chr15-100262929-100263606	chr15-78915502-78916087
chr5-120129891-120130572	chr17-34280712-34281302	chr15-100265492-100266157	chr15-78923345-78923974
chr5-120131633-120131864	chr17-34285846-34286172	chr15-100303553-100305345	chr15-78925921-78926817
chr5-120164717-120165350	chr17-34287127-34288091	chr15-100404032-100404563	chr15-79019130-79019341
chr5-120713975-120714627	chr17-34293306-34293893	chr15-100983350-100984255	chr15-79381611-79382265
chr5-120131633-120131864	chr17-34295805-34296576	chr15-101039709-101039959	chr15-78927790-78928603
chr5-120131633-120131864	chr17-34301162-34301453	chr15-101146418-101146718	chr15-78931403-78931954
chr5-120321935-120322168	chr17-34304483-34305202	chr15-100312108-100312834	chr15-78942500-78943090
chr5-120321935-120322168	chr17-34305588-34306025	chr15-100388080-100388743	chr15-79071517-79072018
chr5-120322955-120323778	chr17-34325120-34325775	chr15-100404032-100404563	chr15-79329987-79330338
chr5-120431727-120432143	chr17-34347366-34348322	chr15-100413819-100414451	chr15-79515982-79516970
chr5-120436356-120437049	chr17-34377069-34377726	chr15-100413819-100414451	chr15-79916783-79917137
chr5-120437627-120437848	chr17-34397429-34399300	chr15-100420123-100420681	chr15-79381611-79382265
chr5-120439771-120441050	chr17-34443047-34443291	chr15-100420123-100420681	chr15-79515982-79516970
chr5-120431727-120432143	chr17-34578071-34578367	chr15-100420123-100420681	chr15-79783361-79783799
chr5-120431727-120432143	chr17-34639634-34639874	chr15-100422528-100423485	chr15-79927043-79928305
chr5-120436356-120437049	chr17-34896034-34896649	chr15-100424425-100424981	chr15-78947414-78948227
chr5-120437627-120437848	chr17-34971784-34972851	chr15-100705734-100706835	chr15-78955519-78956832
chr5-120437627-120437848	chr17-35077800-35078243	chr15-100735605-100736184	chr15-78955519-78956832
chr5-120437627-120437848	chr17-35258971-35259420	chr15-101209490-101210735	chr15-78982272-78984314
chr5-120437627-120437848	chr17-34262845-34263712	chr15-100439121-100439335	chr15-79119291-79119491
chr5-120437627-120437848	chr17-34262845-34263712	chr15-100442889-100444093	chr15-79280877-79281665
chr5-120464249-120464602	chr17-34263943-34264258	chr15-100457925-100458397	chr15-79356971-79357983
chr5-120464249-120464602	chr17-34263943-34264258	chr15-100669014-100669704	chr15-79607767-79608049
chr5-121219665-121221478	chr17-34263943-34264258	chr15-100972692-100973188	chr15-79861989-79862514
chr5-121384741-121386333	chr17-34264444-34265368	chr15-101039709-101039959	chr15-79040540-79041068
chr5-120495138-120496011	chr17-34264444-34265368	chr15-101326002-101326435	chr15-79280094-79280559
chr5-120495138-120496011	chr17-34264444-34265368	chr15-100468196-100469616	chr15-79782376-79782655
chr5-120502762-120503785	chr17-34271874-34272406	chr15-100537902-100538275	chr15-79037668-79038271
chr5-120502762-120503785	chr17-34271874-34272406	chr15-101112913-101114068	chr15-79040540-79041068
chr5-121203981-121205143	chr17-34271874-34272406	chr15-100477304-100478918	chr15-79128281-79128523
chr5-120510556-120512181	chr17-34271874-34272406	chr15-100477304-100478918	chr15-79616810-79617443
chr5-120517359-120517938	chr17-34280712-34281302	chr15-100494336-100495663	chr15-79913893-79914693
chr5-120526372-120526641	chr17-34280712-34281302	chr15-100494336-100495663	chr15-79071517-79072018
chr5-120510556-120512181	chr17-34280712-34281302	chr15-100669014-100669704	chr15-79895194-79895499
chr5-120570292-120570828	chr17-34280712-34281302	chr15-100719811-100720400	chr15-79346074-79346368
chr5-120576600-120577245	chr17-34285846-34286172	chr15-100746634-100748180	chr15-79440279-79442452
chr5-120587256-120587842	chr17-34285846-34286172	chr15-100838535-100839233	chr15-79984238-79984548
chr5-120587256-120587842	chr17-34287127-34288091	chr15-100983350-100984255	chr15-79108302-79109959
chr5-120588007-120589368	chr17-34287127-34288091	chr15-101135349-101135736	chr15-79114013-79114214
chr5-120685308-120686154	chr17-34287127-34288091	chr15-100539209-100539832	chr15-79115001-79115676
chr5-121340565-121342135	chr17-34287127-34288091	chr15-100539209-100539832	chr15-79119291-79119491
chr5-121427318-121427562	chr17-34287127-34288091	chr15-100700952-100701424	chr15-79126332-79126860
chr5-120588007-120589368	chr17-34293306-34293893	chr15-101410594-101411091	chr15-79128281-79128523
chr5-120590480-120590873	chr17-34295805-34296576	chr15-101418955-101419365	chr15-79139582-79140035
chr5-120601360-120601597	chr17-34301162-34301453	chr15-100686465-100687728	chr15-79148386-79148933
chr5-120604421-120606047	chr17-34304483-34305202	chr15-100746634-100748180	chr15-79525738-79526013
chr5-120620510-120621657	chr17-34305588-34306025	chr15-101295337-101295623	chr15-80050095-80050452
chr5-120647523-120649879	chr17-34311978-34312443	chr15-100723340-100723976	chr15-79148386-79148933
chr5-120685308-120686154	chr17-34325120-34325775	chr15-100904793-100906198	chr15-79148386-79148933
chr5-121328601-121330974	chr17-34347366-34348322	chr15-101052623-101054181	chr15-79176890-79177251
chr5-121340565-121342135	chr17-34397429-34399300	chr15-101128349-101129166	chr15-79208346-79209789
chr5-120601360-120601597	chr17-34443047-34443291	chr15-101363923-101364223	chr15-79224401-79225096
chr5-120601360-120601597	chr17-34578071-34578367	chr15-100631485-100631697	chr15-79381611-79382265
chr5-120604421-120606047	chr17-34637869-34638138	chr15-100735605-100736184	chr15-79414250-79414927
chr5-120612057-120613887	chr17-34639634-34639874	chr15-100857693-100858075	chr15-79607767-79608049
chr5-120619214-120619453	chr17-34680493-34681559	chr15-101052623-101054181	chr15-79657727-79659566
chr5-120612057-120613887	chr17-34813227-34814227	chr15-101478907-101479642	chr15-79661774-79662124
chr5-120619214-120619453	chr17-34836171-34838106	chr15-100664701-100665685	chr15-79783361-79783799
chr5-120620510-120621657	chr17-34896034-34896649	chr15-100664701-100665685	chr15-79242615-79243698
chr5-120622079-120622797	chr17-34971784-34972851	chr15-100664701-100665685	chr15-79251748-79252038
chr5-120619214-120619453	chr17-35077800-35078243	chr15-100727815-100729651	chr15-79251748-79252038
chr5-120619214-120619453	chr17-35204427-35205660	chr15-100746634-100748180	chr15-79265354-79265769
chr5-120622079-120622797	chr17-35245902-35246620	chr15-100749556-100750556	chr15-79265354-79265769
chr5-120622079-120622797	chr17-34293306-34293893	chr15-100754119-100755756	chr15-79270041-79271542
chr5-120622079-120622797	chr17-34293306-34293893	chr15-101221570-101222003	chr15-79824972-79825556
chr5-120622079-120622797	chr17-34293306-34293893	chr15-100686465-100687728	chr15-79895194-79895499
chr5-120630978-120631583	chr17-34293306-34293893	chr15-100749556-100750556	chr15-79346074-79346368
chr5-120806202-120806796	chr17-34293306-34293893	chr15-100904793-100906198	chr15-79346074-79346368
chr5-121099979-121101218	chr17-34293306-34293893	chr15-101326002-101326435	chr15-79346927-79348493
chr5-121501294-121501872	chr17-34295805-34296576	chr15-100705734-100706835	chr15-79346927-79348493
chr5-120647523-120649879	chr17-34295805-34296576	chr15-100705734-100706835	chr15-79356971-79357983
chr5-120673503-120673908	chr17-34295805-34296576	chr15-100723340-100723976	chr15-79381611-79382265
chr5-120674331-120674997	chr17-34295805-34296576	chr15-100746634-100748180	chr15-79402098-79403927
chr5-120677493-120677985	chr17-34295805-34296576	chr15-100844329-100846209	chr15-79411445-79411685
chr5-120695856-120697519	chr17-34295805-34296576	chr15-101180136-101181244	chr15-79473035-79473309
chr5-121009270-121009780	chr17-34301162-34301453	chr15-100732440-100733101	chr15-80060842-80061518
chr5-120673503-120673908	chr17-34301162-34301453	chr15-100737748-100738135	chr15-79411445-79411685
chr5-120677493-120677985	chr17-34304483-34305202	chr15-100778648-100778855	chr15-79414250-79414927
chr5-120685308-120686154	chr17-34304483-34305202	chr15-100779956-100780285	chr15-79432842-79433339
chr5-120685308-120686154	chr17-34304483-34305202	chr15-100781002-100781343	chr15-79440279-79442452
chr5-120685308-120686154	chr17-34304483-34305202	chr15-101154724-101155551	chr15-79833128-79834722
chr5-120685308-120686154	chr17-34304483-34305202	chr15-101253592-101254512	chr15-80325820-80326034
chr5-120688417-120689007	chr17-34304483-34305202	chr15-101258245-101258992	chr15-79454775-79455963
chr5-120688417-120689007	chr17-34325120-34325775	chr15-101413988-101414532	chr15-79454775-79455963
chr5-120688417-120689007	chr17-34347366-34348322	chr15-100781002-100781343	chr15-79454775-79455963
chr5-120688417-120689007	chr17-34354661-34355349	chr15-100810292-100810491	chr15-79466439-79467326
chr5-120688417-120689007	chr17-34397429-34399300	chr15-100857693-100858075	chr15-79466439-79467326
chr5-120695856-120697519	chr17-34443047-34443291	chr15-100904793-100906198	chr15-79473035-79473309
chr5-120710100-120711925	chr17-34470631-34471270	chr15-100917894-100918374	chr15-79525738-79526013
chr5-120774935-120776401	chr17-34930537-34932693	chr15-101052623-101054181	chr15-79657727-79659566
chr5-120713975-120714627	chr17-35258971-35259420	chr15-101056158-101056515	chr15-79900002-79901786
chr5-120713975-120714627	chr17-34305588-34306025	chr15-101245907-101247381	chr15-80096759-80097820
chr5-120713975-120714627	chr17-34305588-34306025	chr15-101253592-101254512	chr15-80538000-80539223
chr5-120728736-120729084	chr17-34305588-34306025	chr15-100872947-100873498	chr15-79569068-79569481
chr5-120728736-120729084	chr17-34325120-34325775	chr15-100898244-100898531	chr15-79910706-79911139
chr5-120728736-120729084	chr17-34347366-34348322	chr15-100904793-100906198	chr15-80117232-80117540
chr5-120741667-120742492	chr17-34377069-34377726	chr15-101042537-101042886	chr15-80216018-80216853
chr5-120746316-120746904	chr17-34397429-34399300	chr15-101112913-101114068	chr15-80224759-80226129
chr5-120746316-120746904	chr17-34443047-34443291	chr15-101118458-101118742	chr15-80286972-80287796
chr5-120749173-120750045	chr17-34457407-34458145	chr15-101131342-101131930	chr15-80518079-80519062
chr5-120749173-120750045	chr17-34578071-34578367	chr15-101134100-101135104	chr15-80582652-80583334
chr5-120830596-120831774	chr17-34591707-34592762	chr15-101173404-101175874	chr15-79607767-79608049
chr5-121334760-121335891	chr17-34639634-34639874	chr15-101197888-101198713	chr15-79618309-79618889
chr5-120774935-120776401	chr17-34680493-34681559	chr15-101295337-101295623	chr15-79618309-79618889
chr5-120774935-120776401	chr17-34896034-34896649	chr15-101336624-101337056	chr15-79657727-79659566
chr5-120774935-120776401	chr17-34971784-34972851	chr15-101845119-101846443	chr15-80030288-80031379
chr5-120777452-120777798	chr17-35032473-35032746	chr15-101222807-101225295	chr15-80060842-80061518
chr5-120777452-120777798	chr17-35077800-35078243	chr15-101418955-101419365	chr15-80216018-80216853
chr5-120778982-120779691	chr17-35204427-35205660	chr15-101436616-101436909	chr15-80287989-80288334
chr5-120792624-120793459	chr17-34309619-34310060	chr15-101859193-101860389	chr15-80011764-80013327
chr5-121392526-121392959	chr17-34309619-34310060	chr15-101976891-101977734	chr15-80065315-80065712
chr5-121584980-121585299	chr17-34309619-34310060	chr15-101239081-101239484	chr15-80566960-80567425
chr5-120806202-120806796	chr17-34311978-34312443	chr15-101245907-101247381	chr15-79670129-79671387
chr5-120811644-120813299	chr17-34311978-34312443	chr15-101245907-101247381	chr15-79895929-79896216
chr5-120811644-120813299	chr17-34311978-34312443	chr15-101245907-101247381	chr15-79996197-79996396
chr5-120830596-120831774	chr17-34313118-34313823	chr15-101266119-101267948	chr15-80632136-80632454
chr5-120830596-120831774	chr17-34347366-34348322	chr15-101275653-101276034	chr15-80634640-80635278
chr5-120830596-120831774	chr17-34354661-34355349	chr15-101387839-101388578	chr15-80060842-80061518
chr5-120849183-120849993	chr17-34586038-34587871	chr15-101485103-101486576	chr15-80507010-80507699
chr5-121009270-121009780	chr17-34680493-34681559	chr15-101488048-101488374	chr15-79910706-79911139
chr5-121009270-121009780	chr17-35219544-35220263	chr15-102265439-102265844	chr15-79913893-79914693
chr5-121106534-121107578	chr17-35258971-35259420	chr15-101305851-101306065	chr15-80127068-80127546
chr5-121190338-121191890	chr17-34329660-34330274	chr15-102016961-102017179	chr15-80602211-80603196
chr5-121190338-121191890	chr17-34329660-34330274	chr15-102107821-102108268	chr15-80739833-80740258
chr5-121584980-121585299	chr17-34329660-34330274	chr15-102202717-102204404	chr15-79782376-79782655
chr5-121586295-121586869	chr17-34331046-34331625	chr15-101363923-101364223	chr15-79808113-79808386
chr5-121203981-121205143	chr17-34331046-34331625	chr15-101363923-101364223	chr15-80024181-80026235
chr5-121215289-121215679	chr17-34340807-34341250	chr15-101484231-101484674	chr15-80034202-80035201
chr5-121601612-121602305	chr17-34340807-34341250	chr15-101484231-101484674	chr15-80582652-80583334
chr5-121627557-121628286	chr17-34340807-34341250	chr15-101485103-101486576	chr15-79782376-79782655
chr5-121710878-121713282	chr17-34340807-34341250	chr15-101485103-101486576	chr15-79782376-79782655
chr5-121215289-121215679	chr17-34341738-34341996	chr15-101497261-101497520	chr15-79791162-79791898
chr5-121215289-121215679	chr17-34347366-34348322	chr15-101519811-101520103	chr15-79808113-79808386
chr5-121215289-121215679	chr17-34347366-34348322	chr15-101845119-101846443	chr15-79830257-79830711
chr5-121219665-121221478	chr17-34347366-34348322	chr15-101845119-101846443	chr15-80496995-80498032
chr5-121328601-121330974	chr17-34347366-34348322	chr15-101971742-101971991	chr15-80799115-80799566
chr5-121334760-121335891	chr17-34347366-34348322	chr15-101976891-101977734	chr15-80806693-80806944
chr5-121340565-121342135	chr17-34347366-34348322	chr15-101976891-101977734	chr15-79850224-79850430
chr5-121427318-121427562	chr17-34348926-34349774	chr15-101978443-101978761	chr15-79931410-79932960
chr5-121501294-121501872	chr17-34355910-34356204	chr15-101987957-101988639	chr15-80060842-80061518
chr5-121519057-121520033	chr17-34355910-34356204	chr15-101995376-101996090	chr15-80496995-80498032
chr5-121710878-121713282	chr17-34355910-34356204	chr15-101995376-101996090	chr15-80571934-80572757
chr5-122145106-122146386	chr17-34363770-34364221	chr15-102016961-102017179	chr15-80602211-80603196
chr5-121219665-121221478	chr17-34377069-34377726	chr15-102016961-102017179	chr15-80634640-80635278
chr5-121226883-121227927	chr17-34388569-34388835	chr15-102022537-102022818	chr15-80697157-80698533
chr5-121251655-121252039	chr17-34391486-34392661	chr15-102065326-102066265	chr15-79893084-79893356
chr5-121328601-121330974	chr17-34397429-34399300	chr15-102065326-102066265	chr15-79910706-79911139
chr5-121334760-121335891	chr17-34397429-34399300	chr15-102469922-102471486	chr15-79910706-79911139
chr5-121340565-121342135	chr17-34397429-34399300	chr15-102516465-102519087	chr15-79916783-79917137
chr5-121376867-121377347	chr17-34410629-34411546	chr15-102533714-102534022	chr15-79916783-79917137
chr5-121376867-121377347	chr17-34571302-34572600	chr15-102736142-102736734	chr15-79927043-79928305
chr5-121384741-121386333	chr17-34855668-34856156	chr15-102910065-102910503	chr15-79931410-79932960
chr5-121384741-121386333	chr17-34893926-34894935	chr15-102959498-102959822	chr15-79933482-79934359
chr5-121544792-121546829	chr17-34922805-34923237	chr15-103009338-103009610	chr15-79940789-79941346
chr5-121397285-121398884	chr17-34971784-34972851	chr15-102073190-102074741	chr15-79946806-79947021
chr5-121627557-121628286	chr17-35172445-35173785	chr15-102090901-102091648	chr15-79946806-79947021
chr5-121847840-121849347	chr17-35258971-35259420	chr15-102099847-102101156	chr15-79949988-79951274
chr5-122218575-122219371	chr17-34410629-34411546	chr15-102107821-102108268	chr15-79949988-79951274
chr5-122274472-122275348	chr17-34419950-34420314	chr15-102115527-102116256	chr15-80521272-80522011
chr5-122291170-122291458	chr17-34419950-34420314	chr15-102135430-102136778	chr15-80602211-80603196
chr5-122353562-122355064	chr17-34443047-34443291	chr15-102135430-102136778	chr15-80851781-80852408
chr5-121397285-121398884	chr17-34443047-34443291	chr15-102224200-102225671	chr15-80948015-80949222
chr5-121427318-121427562	chr17-34443047-34443291	chr15-102746130-102747282	chr15-79996197-79996396
chr5-121449942-121450231	chr17-34450440-34450739	chr15-102146821-102148272	chr15-80011764-80013327
chr5-121449942-121450231	chr17-34450440-34450739	chr15-102160440-102160914	chr15-80013879-80014764
chr5-121449942-121450231	chr17-34450440-34450739	chr15-102230584-102231432	chr15-80117232-80117540
chr5-121449942-121450231	chr17-34450440-34450739	chr15-102349925-102351322	chr15-80639028-80639452
chr5-121449942-121450231	chr17-34450440-34450739	chr15-102207740-102208467	chr15-80671095-80672096
chr5-121451270-121451470	chr17-34457407-34458145	chr15-102245478-102248010	chr15-80694136-80694816
chr5-121451270-121451470	chr17-34459917-34460179	chr15-102262674-102263505	chr15-80020488-80020860
chr5-121451270-121451470	chr17-34459917-34460179	chr15-102386678-102386990	chr15-80024181-80026235
chr5-121501294-121501872	chr17-34459917-34460179	chr15-102393423-102393919	chr15-80030288-80031379
chr5-121451664-121452987	chr17-34470631-34471270	chr15-102231695-102232222	chr15-80034202-80035201
chr5-121451664-121452987	chr17-34470631-34471270	chr15-102235369-102235731	chr15-80060842-80061518
chr5-122049096-122050870	chr17-34555172-34555984	chr15-102235369-102235731	chr15-80082530-80084051
chr5-121501294-121501872	chr17-34559840-34560185	chr15-102239008-102239528	chr15-80082530-80084051
chr5-121501294-121501872	chr17-34559840-34560185	chr15-102243402-102243775	chr15-80090691-80091836
chr5-121501294-121501872	chr17-34559840-34560185	chr15-102245478-102248010	chr15-80090691-80091836
chr5-121519057-121520033	chr17-34559840-34560185	chr15-102255907-102256215	chr15-80496995-80498032
chr5-122059092-122059966	chr17-34560961-34561640	chr15-102255907-102256215	chr15-80610403-80610624
chr5-121519057-121520033	chr17-34560961-34561640	chr15-102255907-102256215	chr15-80639800-80640256
chr5-121519057-121520033	chr17-34571302-34572600	chr15-103224193-103224408	chr15-80683606-80683809
chr5-121519057-121520033	chr17-34571302-34572600	chr15-103248034-103249415	chr15-80941359-80942037
chr5-121584980-121585299	chr17-34578071-34578367	chr15-102262674-102263505	chr15-81034778-81036074
chr5-121586295-121586869	chr17-34578071-34578367	chr15-102274124-102274516	chr15-80117232-80117540
chr5-121720719-121721229	chr17-34578071-34578367	chr15-102341307-102341950	chr15-80280534-80281015
chr5-122059092-122059966	chr17-34586038-34587871	chr15-102987184-102987787	chr15-80941359-80942037
chr5-122142230-122142891	chr17-35048159-35048724	chr15-103209697-103210118	chr15-80948015-80949222
chr5-122305565-122306086	chr17-35168671-35169082	chr15-103268990-103269194	chr15-80142135-80142423
chr5-121544792-121546829	chr17-35222220-35222667	chr15-102278708-102280366	chr15-80148378-80150103
chr5-122280668-122280976	chr17-35295660-35296168	chr15-102278708-102280366	chr15-80325820-80326034
chr5-122291170-122291458	chr17-35352962-35353639	chr15-102458124-102459322	chr15-80507010-80507699
chr5-122314729-122315524	chr17-34589716-34589974	chr15-102516465-102519087	chr15-80653249-80654148
chr5-121584145-121584567	chr17-34589716-34589974	chr15-103205013-103205479	chr15-80784485-80784796
chr5-121584145-121584567	chr17-34589716-34589974	chr15-103239145-103241024	chr15-81049576-81050017
chr5-121584145-121584567	chr17-34589716-34589974	chr15-103279552-103280258	chr15-81063763-81064421
chr5-121584980-121585299	chr17-34589716-34589974	chr15-102311525-102311830	chr15-80277102-80277900
chr5-121584980-121585299	chr17-34591707-34592762	chr15-102324848-102325337	chr15-80710307-80712382
chr5-121584980-121585299	chr17-35048159-35048724	chr15-102324848-102325337	chr15-80742795-80743986
chr5-121586295-121586869	chr17-35105811-35106340	chr15-102324848-102325337	chr15-80787367-80788308
chr5-121586295-121586869	chr17-35166558-35166985	chr15-102362709-102362987	chr15-80855607-80855837
chr5-121592940-121594301	chr17-35190063-35190485	chr15-102742438-102742895	chr15-80912018-80912827
chr5-122059092-122059966	chr17-35306894-35307160	chr15-102910065-102910503	chr15-81212922-81213252
chr5-122231576-122232433	chr17-35352962-35353639	chr15-102963709-102963967	chr15-80630248-80630582
chr5-121601612-121602305	chr17-35556610-35557586	chr15-103239145-103241024	chr15-81189647-81191531
chr5-121605826-121606575	chr17-34591707-34592762	chr15-103322922-103324279	chr15-80286972-80287796
chr5-121605826-121606575	chr17-34591707-34592762	chr15-102955814-102956642	chr15-80318680-80320244
chr5-121618157-121620023	chr17-34591707-34592762	chr15-103224193-103224408	chr15-80694136-80694816
chr5-121836139-121837992	chr17-34639634-34639874	chr15-102955814-102956642	chr15-80808689-80809127
chr5-122230817-122231215	chr17-34646517-34647759	chr15-103342284-103342709	chr15-80938184-80938397
chr5-122263823-122264741	chr17-34911422-34912670	chr15-102362709-102362987	chr15-81032888-81033612
chr5-121627557-121628286	chr17-34922805-34923237	chr15-102366597-102367292	chr15-81034778-81036074
chr5-121627557-121628286	chr17-34968040-34968772	chr15-102366597-102367292	chr15-81253529-81253965
chr5-121659559-121661449	chr17-35090274-35090510	chr15-102377767-102378325	chr15-80457524-80458383
chr5-121659559-121661449	chr17-35172445-35173785	chr15-102393423-102393919	chr15-80457524-80458383
chr5-122179420-122180044	chr17-35320066-35321583	chr15-102393423-102393919	chr15-80461844-80462606
chr5-121720719-121721229	chr17-35556610-35557586	chr15-102516465-102519087	chr15-80496995-80498032
chr5-122179420-122180044	chr17-34603059-34604550	chr15-102910065-102910503	chr15-80530081-80531521
chr5-121710878-121713282	chr17-34603059-34604550	chr15-103176731-103177379	chr15-80530081-80531521
chr5-121811366-121813045	chr17-34603059-34604550	chr15-102458124-102459322	chr15-80538000-80539223
chr5-122646024-122646377	chr17-34680493-34681559	chr15-102461047-102461578	chr15-80554792-80555800
chr5-121720719-121721229	chr17-35090274-35090510	chr15-103051603-103052112	chr15-80554792-80555800
chr5-121836139-121837992	chr17-35200289-35200789	chr15-103146555-103147263	chr15-80630248-80630582
chr5-121838346-121839054	chr17-34605319-34607001	chr15-103224193-103224408	chr15-80742795-80743986
chr5-122057543-122057973	chr17-34605319-34607001	chr15-103304561-103305819	chr15-80912018-80912827
chr5-122103906-122104604	chr17-34605319-34607001	chr15-103310460-103310856	chr15-80949473-80949839
chr5-122264962-122265464	chr17-34605319-34607001	chr15-103361359-103361652	chr15-81027286-81028309
chr5-121836139-121837992	chr17-34605319-34607001	chr15-103388411-103388941	chr15-81112349-81112977
chr5-121847840-121849347	chr17-34626501-34628271	chr15-103214909-103215781	chr15-81304101-81304396
chr5-121847840-121849347	chr17-34630220-34631164	chr15-103322922-103324279	chr15-81421490-81421841
chr5-122103906-122104604	chr17-34630220-34631164	chr15-103339083-103340594	chr15-80561024-80561581
chr5-122429912-122430581	chr17-34630220-34631164	chr15-102493726-102493951	chr15-80571934-80572757
chr5-122513860-122514653	chr17-34632064-34632742	chr15-102499469-102499680	chr15-80576520-80576908
chr5-122546871-122547669	chr17-34637869-34638138	chr15-102510127-102511381	chr15-80578555-80578836
chr5-122820222-122821801	chr17-34637869-34638138	chr15-102761438-102762433	chr15-80582652-80583334
chr5-121871980-121872495	chr17-34637869-34638138	chr15-102936630-102937300	chr15-80602211-80603196
chr5-122049096-122050870	chr17-34637869-34638138	chr15-103130629-103131045	chr15-80602211-80603196
chr5-122128842-122129346	chr17-34639634-34639874	chr15-103248034-103249415	chr15-80607956-80608264
chr5-122230817-122231215	chr17-34644378-34644959	chr15-103257751-103258743	chr15-80607956-80608264
chr5-122353562-122355064	chr17-34644378-34644959	chr15-103284061-103284355	chr15-80611437-80611807
chr5-123025047-123025547	chr17-34646517-34647759	chr15-103322922-103324279	chr15-80611437-80611807
chr5-122088682-122089461	chr17-34646517-34647759	chr15-103501086-103501461	chr15-80634640-80635278
chr5-122103906-122104604	chr17-34824807-34825729	chr15-102617657-102617874	chr15-80639800-80640256
chr5-122157691-122159028	chr17-35113643-35114662	chr15-102691972-102693928	chr15-80900384-80900615
chr5-122218575-122219371	chr17-35222220-35222667	chr15-102720877-102722780	chr15-80941359-80942037
chr5-122858848-122859131	chr17-35295153-35295390	chr15-102942811-102943491	chr15-81083389-81083611
chr5-122103906-122104604	chr17-35507588-35508280	chr15-103388411-103388941	chr15-81112349-81112977
chr5-122113908-122114577	chr17-35508978-35509642	chr15-103488363-103488634	chr15-81113986-81114228
chr5-122113908-122114577	chr17-35624760-35625049	chr15-102524795-102525424	chr15-80632136-80632454
chr5-122113908-122114577	chr17-35635248-35636272	chr15-102617657-102617874	chr15-80653249-80654148
chr5-122128842-122129346	chr17-34651584-34651794	chr15-102524795-102525424	chr15-81027286-81028309
chr5-122128842-122129346	chr17-34651584-34651794	chr15-102524795-102525424	chr15-80683606-80683809
chr5-122130857-122132505	chr17-34651584-34651794	chr15-102524795-102525424	chr15-80697157-80698533
chr5-122130857-122132505	chr17-34653634-34654233	chr15-102617657-102617874	chr15-80705993-80706738
chr5-122130857-122132505	chr17-34653634-34654233	chr15-102742438-102742895	chr15-80742795-80743986
chr5-122130857-122132505	chr17-34653634-34654233	chr15-103162658-103163680	chr15-80797710-80798709
chr5-122157691-122159028	chr17-34653634-34654233	chr15-103172522-103172805	chr15-80896334-80897243
chr5-122280668-122280976	chr17-34660382-34661424	chr15-102920620-102921508	chr15-80921796-80922475
chr5-122697975-122699160	chr17-34680493-34681559	chr15-102683503-102683986	chr15-80924020-80924519
chr5-122157691-122159028	chr17-34712779-34713323	chr15-102720877-102722780	chr15-80928626-80928976
chr5-122163070-122163606	chr17-34712779-34713323	chr15-102927021-102927780	chr15-81083389-81083611
chr5-122280668-122280976	chr17-34824807-34825729	chr15-103169834-103170462	chr15-81112349-81112977
chr5-122157691-122159028	chr17-34922805-34923237	chr15-103205013-103205479	chr15-81126664-81127430
chr5-122157691-122159028	chr17-34999806-35002180	chr15-102927021-102927780	chr15-81300696-81302876
chr5-122157691-122159028	chr17-35590115-35591359	chr15-102955814-102956642	chr15-80739833-80740258
chr5-122157691-122159028	chr17-35776828-35777473	chr15-103009338-103009610	chr15-80799785-80800072
chr5-122179420-122180044	chr17-34911422-34912670	chr15-103051603-103052112	chr15-80812988-80813198
chr5-122179420-122180044	chr17-35016338-35017145	chr15-103133686-103134040	chr15-80814451-80815171
chr5-122179420-122180044	chr17-35200289-35200789	chr15-103209697-103210118	chr15-80828043-80828877
chr5-122209244-122210432	chr17-35584113-35584840	chr15-103239145-103241024	chr15-80855607-80855837
chr5-122218575-122219371	chr17-34836171-34838106	chr15-103260130-103260348	chr15-80892234-80892751
chr5-122219546-122220741	chr17-34836171-34838106	chr15-103214909-103215781	chr15-80896334-80897243
chr5-122230817-122231215	chr17-34836171-34838106	chr15-103224193-103224408	chr15-80896334-80897243
chr5-122231576-122232433	chr17-34836171-34838106	chr15-103239145-103241024	chr15-80921796-80922475
chr5-122233119-122234096	chr17-35544384-35545037	chr15-103293329-103293664	chr15-80929735-80931863
chr5-122234337-122235711	chr17-35776828-35777473	chr15-103339083-103340594	chr15-80929735-80931863
chr5-122718288-122719678	chr17-35087924-35088701	chr15-103332996-103333600	chr15-80945926-80946148
chr5-122893822-122894508	chr17-35218417-35219126	chr15-103488363-103488634	chr15-80945926-80946148
chr5-122899117-122900994	chr17-35295153-35295390	chr15-103365126-103367106	chr15-80949473-80949839
chr5-122988048-122988645	chr17-35507588-35508280	chr15-103488363-103488634	chr15-80977258-80978685
chr5-123155397-123155709	chr17-35513932-35514166	chr15-103382825-103383306	chr15-81218891-81219516
chr5-122209244-122210432	chr17-35584113-35584840	chr16-3714392-3715145	chr15-81871323-81872985
chr5-122218575-122219371	chr17-35590115-35591359	chr16-3714392-3715145	chr15-81000414-81000786
chr5-122219546-122220741	chr17-35739682-35740911	chr16-3732587-3733085	chr15-81568119-81569096
chr5-122234337-122235711	chr17-35766357-35766811	chr16-3733293-3733541	chr15-81917298-81917984
chr5-122234337-122235711	chr17-34855668-34856156	chr16-4718560-4719520	chr15-81934003-81934325
chr5-122234337-122235711	chr17-34879288-34880499	chr16-3830678-3831067	chr15-81968260-81968740
chr5-122234337-122235711	chr17-34951868-34953289	chr16-3839332-3839903	chr15-80989582-80989956
chr5-122242607-122243605	chr17-35045939-35047034	chr16-3846570-3847573	chr15-80989582-80989956
chr5-122257677-122258743	chr17-35073896-35074438	chr16-3853810-3854211	chr15-81000414-81000786
chr5-122261954-122262381	chr17-35197173-35197387	chr16-3859026-3859800	chr15-81000414-81000786
chr5-122263823-122264741	chr17-35234895-35235266	chr16-3871639-3873063	chr15-81044258-81046175
chr5-122264962-122265464	chr17-35739682-35740911	chr16-4150377-4150576	chr15-81049576-81050017
chr5-122280668-122280976	chr17-35776828-35777473	chr16-4419291-4420921	chr15-81049576-81050017
chr5-122287093-122287320	chr17-34879288-34880499	chr16-4773166-4773794	chr15-81083389-81083611
chr5-122401066-122401623	chr17-34879288-34880499	chr16-4831941-4832336	chr15-81083389-81083611
chr5-122893822-122894508	chr17-34887443-34887904	chr16-3907503-3909531	chr15-81112349-81112977
chr5-122899117-122900994	chr17-34887443-34887904	chr16-4862684-4863382	chr15-81113986-81114228
chr5-122968056-122968838	chr17-34887443-34887904	chr16-3975273-3977049	chr15-81113986-81114228
chr5-122274472-122275348	chr17-34893926-34894935	chr16-4761941-4762241	chr15-81154717-81156704
chr5-122280668-122280976	chr17-34893926-34894935	chr16-3934712-3935006	chr15-81189647-81191531
chr5-122283880-122285301	chr17-34896034-34896649	chr16-3975273-3977049	chr15-81189647-81191531
chr5-122287093-122287320	chr17-34896034-34896649	chr16-4607332-4608168	chr15-81202627-81202844
chr5-122288263-122288816	chr17-34896034-34896649	chr16-4722157-4722397	chr15-81218891-81219516
chr5-122291170-122291458	chr17-34968040-34968772	chr16-3981779-3982564	chr15-81218891-81219516
chr5-122305565-122306086	chr17-35058717-35059969	chr16-3988043-3989263	chr15-81237329-81237737
chr5-122314729-122315524	chr17-35245902-35246620	chr16-4272322-4272586	chr15-81253529-81253965
chr5-122317308-122318444	chr17-34898059-34900136	chr16-4689329-4689623	chr15-81254116-81255395
chr5-122820222-122821801	chr17-34898059-34900136	chr16-4735946-4736809	chr15-81264289-81264750
chr5-122855681-122856130	chr17-34898059-34900136	chr16-4068442-4068964	chr15-81264289-81264750
chr5-123021282-123021810	chr17-34911422-34912670	chr16-4074865-4075223	chr15-81266969-81267721
chr5-122288263-122288816	chr17-34911422-34912670	chr16-4077186-4078166	chr15-81278627-81278953
chr5-122288263-122288816	chr17-34911422-34912670	chr16-4077186-4078166	chr15-81278627-81278953
chr5-122291170-122291458	chr17-34911422-34912670	chr16-4676845-4677179	chr15-81300696-81302876
chr5-122305565-122306086	chr17-34911422-34912670	chr16-4160731-4161096	chr15-81300696-81302876
chr5-122305565-122306086	chr17-34922805-34923237	chr16-4708049-4708363	chr15-81307906-81308429
chr5-122305565-122306086	chr17-34922805-34923237	chr16-4948233-4948432	chr15-81329679-81330566
chr5-122314729-122315524	chr17-34922805-34923237	chr16-4212528-4214552	chr15-81329679-81330566
chr5-122343681-122344627	chr17-34922805-34923237	chr16-4267701-4268446	chr15-81352526-81352952
chr5-122353562-122355064	chr17-34922805-34923237	chr16-4267701-4268446	chr15-81360056-81361542
chr5-122811293-122812307	chr17-34924117-34924460	chr16-4272322-4272586	chr15-81386366-81386599
chr5-122901577-122901997	chr17-34924117-34924460	chr16-4285111-4285651	chr15-81784869-81785091
chr5-122353562-122355064	chr17-34924117-34924460	chr16-4285111-4285651	chr15-81871323-81872985
chr5-122353562-122355064	chr17-35016338-35017145	chr16-4289393-4289857	chr15-82156934-82157161
chr5-122353562-122355064	chr17-35190063-35190485	chr16-4289393-4289857	chr15-81360056-81361542
chr5-122546871-122547669	chr17-35295153-35295390	chr16-4289393-4289857	chr15-81360056-81361542
chr5-122901577-122901997	chr17-35577863-35578943	chr16-4298301-4298658	chr15-81386366-81386599
chr5-122379169-122380167	chr17-35590115-35591359	chr16-4298301-4298658	chr15-81393484-81393729
chr5-122769168-122769585	chr17-35860641-35861926	chr16-4381272-4381826	chr15-81399093-81400463
chr5-122988972-122989681	chr17-35909236-35910391	chr16-4414028-4414528	chr15-81584562-81586724
chr5-123125657-123125904	chr17-34930537-34932693	chr16-4552823-4553100	chr15-81904609-81905395
chr5-123128396-123129232	chr17-34930537-34932693	chr16-5043213-5043522	chr15-81969230-81969497
chr5-123317954-123318562	chr17-34930537-34932693	chr16-4474345-4475968	chr15-82211637-82212937
chr5-123368568-123369519	chr17-34930537-34932693	chr16-4474345-4475968	chr15-82211637-82212937
chr5-122371537-122373122	chr17-34947605-34947894	chr16-4503230-4503806	chr15-81416288-81417397
chr5-122379169-122380167	chr17-34947605-34947894	chr16-4503230-4503806	chr15-81421490-81421841
chr5-122769168-122769585	chr17-34947605-34947894	chr16-4512447-4513414	chr15-81448141-81448955
chr5-123125657-123125904	chr17-34947605-34947894	chr16-4512447-4513414	chr15-81465088-81467031
chr5-123128396-123129232	chr17-34995018-34995298	chr16-4512447-4513414	chr15-81465088-81467031
chr5-123317954-123318562	chr17-35725278-35726051	chr16-4518992-4519513	chr15-81465088-81467031
chr5-123368568-123369519	chr17-35726934-35727358	chr16-4518992-4519513	chr15-81538831-81540166
chr5-122379169-122380167	chr17-35758320-35759150	chr16-4535272-4535485	chr15-82140168-82140523
chr5-122379169-122380167	chr17-35903634-35904291	chr16-4535272-4535485	chr15-82218499-82219176
chr5-122379169-122380167	chr17-34951868-34953289	chr16-4541198-4542684	chr15-81536093-81536599
chr5-122391188-122392732	chr17-34958860-34960386	chr16-4722157-4722397	chr15-81538831-81540166
chr5-122393825-122394164	chr17-35201635-35202308	chr16-4789195-4790708	chr15-81538831-81540166
chr5-122397613-122398306	chr17-35533876-35534990	chr16-4907922-4908321	chr15-81538831-81540166
chr5-122500999-122503055	chr17-35848156-35848408	chr16-4969475-4969748	chr15-81538831-81540166
chr5-122652367-122654517	chr17-34958860-34960386	chr16-5370414-5370886	chr15-81568119-81569096
chr5-122421454-122423448	chr17-34968040-34968772	chr16-5466538-5467013	chr15-81568119-81569096
chr5-122429912-122430581	chr17-35258971-35259420	chr16-4541198-4542684	chr15-81577000-81577377
chr5-123038904-123039408	chr17-35306158-35306716	chr16-4550824-4551560	chr15-81925363-81926719
chr5-123376507-123376929	chr17-35544384-35545037	chr16-4550824-4551560	chr15-81584562-81586724
chr5-122421454-122423448	chr17-34971784-34972851	chr16-4552823-4553100	chr15-81663330-81664919
chr5-122429912-122430581	chr17-34971784-34972851	chr16-4557839-4560942	chr15-82040534-82041010
chr5-122429912-122430581	chr17-34980435-34982615	chr16-4629762-4630459	chr15-82167751-82167961
chr5-122429912-122430581	chr17-35200289-35200789	chr16-5243775-5244791	chr15-82211637-82212937
chr5-122500999-122503055	chr17-35829457-35830185	chr16-5467208-5467954	chr15-81670183-81670471
chr5-122500999-122503055	chr17-34995018-34995298	chr16-4567651-4568404	chr15-81693451-81694825
chr5-122500999-122503055	chr17-34995018-34995298	chr16-4583516-4584323	chr15-82111432-82112230
chr5-122500999-122503055	chr17-34995018-34995298	chr16-4592935-4593188	chr15-81836035-81836890
chr5-122731347-122733066	chr17-34995018-34995298	chr16-4831941-4832336	chr15-81938316-81938634
chr5-122988972-122989681	chr17-34995018-34995298	chr16-4948233-4948432	chr15-82040534-82041010
chr5-123048896-123049805	chr17-35179447-35179765	chr16-5371150-5371496	chr15-81836035-81836890
chr5-123057147-123059305	chr17-35222220-35222667	chr16-5382213-5382538	chr15-81849197-81849410
chr5-123178702-123179141	chr17-35231007-35231420	chr16-5382856-5383919	chr15-81856057-81856432
chr5-122613763-122615049	chr17-35245902-35246620	chr16-4624122-4625320	chr15-81871323-81872985
chr5-122613763-122615049	chr17-35254552-35255017	chr16-4624122-4625320	chr15-82218499-82219176
chr5-122613763-122615049	chr17-35736223-35736564	chr16-4632135-4632362	chr15-82851299-82851660
chr5-122811293-122812307	chr17-34999806-35002180	chr16-4632135-4632362	chr15-81932726-81933508
chr5-122893822-122894508	chr17-35002533-35002806	chr16-4673482-4674527	chr15-82325329-82325698
chr5-122948895-122949619	chr17-35002533-35002806	chr16-5011247-5011923	chr15-81917298-81917984
chr5-122639325-122639792	chr17-35002533-35002806	chr16-5145397-5145964	chr15-81917298-81917984
chr5-122639325-122639792	chr17-35007522-35007724	chr16-5370414-5370886	chr15-81925363-81926719
chr5-122643819-122644582	chr17-35007522-35007724	chr16-4658601-4659164	chr15-81934003-81934325
chr5-122645104-122645754	chr17-35007522-35007724	chr16-4666836-4667733	chr15-81938316-81938634
chr5-122647418-122647745	chr17-35016338-35017145	chr16-4666836-4667733	chr15-81948628-81948974
chr5-122652367-122654517	chr17-35020995-35021659	chr16-4673482-4674527	chr15-81948628-81948974
chr5-122677686-122678517	chr17-35020995-35021659	chr16-4678934-4679946	chr15-81956391-81956822
chr5-122697975-122699160	chr17-35020995-35021659	chr16-4912032-4912263	chr15-81989384-81990077
chr5-122706928-122708643	chr17-35029580-35030495	chr16-5061269-5061469	chr15-82035757-82036244
chr5-122769168-122769585	chr17-35029580-35030495	chr16-4722157-4722397	chr15-82163404-82163980
chr5-122778111-122780001	chr17-35032473-35032746	chr16-4756694-4757547	chr15-82325329-82325698
chr5-123084995-123085479	chr17-35032473-35032746	chr16-5048880-5051078	chr15-82035757-82036244
chr5-123132220-123132861	chr17-35045939-35047034	chr16-4725803-4727114	chr15-82040534-82041010
chr5-122646024-122646377	chr17-35048159-35048724	chr16-4735946-4736809	chr15-82044211-82044486
chr5-122706928-122708643	chr17-35048159-35048724	chr16-4742173-4742428	chr15-82065103-82065999
chr5-122718288-122719678	chr17-35295660-35296168	chr16-4751987-4752440	chr15-82080965-82081561
chr5-123045744-123046172	chr17-35513932-35514166	chr16-4756694-4757547	chr15-82235491-82236013
chr5-123235398-123236217	chr17-35556610-35557586	chr16-4756694-4757547	chr15-82259361-82260071
chr5-123258746-123259333	chr17-35719685-35720387	chr16-4781617-4782323	chr15-82146096-82146338
chr5-122718288-122719678	chr17-35766357-35766811	chr16-4782488-4782887	chr15-82162117-82162498
chr5-122731347-122733066	chr17-35051052-35052092	chr16-4789195-4790708	chr15-82952207-82952811
chr5-122731347-122733066	chr17-35051052-35052092	chr16-5048880-5051078	chr15-83112737-83113251
chr5-122733291-122734300	chr17-35051052-35052092	chr16-4938495-4939801	chr15-82148540-82148943
chr5-122733291-122734300	chr17-35058717-35059969	chr16-5012629-5013874	chr15-82167751-82167961
chr5-122733291-122734300	chr17-35064815-35065776	chr16-4897228-4897480	chr15-82186645-82188280
chr5-122762136-122762450	chr17-35073896-35074438	chr16-4885724-4887296	chr15-82188908-82189116
chr5-122762136-122762450	chr17-35073896-35074438	chr16-4898737-4899338	chr15-82196397-82196687
chr5-122762136-122762450	chr17-35073896-35074438	chr16-4912032-4912263	chr15-82218499-82219176
chr5-122769168-122769585	chr17-35077800-35078243	chr16-5012629-5013874	chr15-82223762-82225046
chr5-122769168-122769585	chr17-35077800-35078243	chr16-5232885-5234349	chr15-82235491-82236013
chr5-122778111-122780001	chr17-35077800-35078243	chr16-4948233-4948432	chr15-82851299-82851660
chr5-122917274-122918203	chr17-35087924-35088701	chr16-4963279-4965024	chr15-82998594-82999128
chr5-122968056-122968838	chr17-35556610-35557586	chr16-5374645-5375128	chr15-82223762-82225046
chr5-123681933-123682728	chr17-35590115-35591359	chr16-5382213-5382538	chr15-82250877-82251892
chr5-122805424-122805838	chr17-35699900-35701040	chr16-5011247-5011923	chr15-83042576-83043156
chr5-122805424-122805838	chr17-35812958-35814242	chr16-5184420-5184939	chr15-82280803-82281232
chr5-122805424-122805838	chr17-36019981-36021510	chr16-5487260-5487591	chr15-82952207-82952811
chr5-122811293-122812307	chr17-35088859-35089842	chr16-5232885-5234349	chr15-82280803-82281232
chr5-122811293-122812307	chr17-35090274-35090510	chr16-5131641-5131919	chr15-82282530-82282805
chr5-122820222-122821801	chr17-35090274-35090510	chr16-5306139-5307347	chr15-82290209-82291029
chr5-122820222-122821801	chr17-35105811-35106340	chr16-5131641-5131919	chr15-82298737-82299155
chr5-122820222-122821801	chr17-35105811-35106340	chr16-5194790-5195709	chr15-82325329-82325698
chr5-122899117-122900994	chr17-35113643-35114662	chr16-7419520-7420477	chr15-82368091-82369188
chr5-123455109-123455662	chr17-35113643-35114662	chr16-8454868-8455540	chr15-82868288-82868503
chr5-122849257-122851066	chr17-35115037-35116087	chr16-8471776-8472698	chr15-83148385-83150337
chr5-122849257-122851066	chr17-35115037-35116087	chr16-8529736-8530829	chr15-82906647-82907078
chr5-122849257-122851066	chr17-35115037-35116087	chr16-8631277-8631897	chr15-83084022-83084754
chr5-122855681-122856130	chr17-35115037-35116087	chr16-8768222-8769759	chr15-82921881-82922914
chr5-123027532-123027806	chr17-35115037-35116087	chr16-8806394-8807076	chr15-83061671-83061995
chr5-123149379-123151502	chr17-35120570-35122273	chr16-8840538-8841207	chr15-83099634-83100738
chr5-123463813-123465129	chr17-35624760-35625049	chr16-8671381-8672500	chr15-82814437-82815255
chr5-122855681-122856130	chr17-35812958-35814242	chr16-8674040-8674479	chr15-82814437-82815255
chr5-122899117-122900994	chr17-35999354-35999686	chr16-8719187-8719691	chr15-82814437-82815255
chr5-122901577-122901997	chr17-35231007-35231420	chr16-8719187-8719691	chr15-82851299-82851660
chr5-122916100-122916715	chr17-35556610-35557586	chr16-8728050-8728736	chr15-82868288-82868503
chr5-122917274-122918203	chr17-35590115-35591359	chr16-8840538-8841207	chr15-82888132-82888880
chr5-122948895-122949619	chr17-36082778-36084687	chr16-8869538-8870112	chr15-82911575-82912518
chr5-122950446-122952584	chr17-35241064-35242954	chr16-10416143-10416385	chr15-82914309-82915024
chr5-122965557-122965945	chr17-35635248-35636272	chr16-10469857-10470194	chr15-83296098-83296348
chr5-122987452-122987676	chr17-35125955-35127078	chr16-10475907-10476248	chr15-83483367-83483836
chr5-122987452-122987676	chr17-35125955-35127078	chr16-10487645-10488244	chr15-83694947-83695326
chr5-122988972-122989681	chr17-35178374-35178968	chr16-10498154-10498461	chr15-82921881-82922914
chr5-122988972-122989681	chr17-35513932-35514166	chr16-10565316-10567003	chr15-82952207-82952811
chr5-122990075-122990923	chr17-35635248-35636272	chr16-10740816-10741596	chr15-82952207-82952811
chr5-122990075-122990923	chr17-35860641-35861926	chr16-10846398-10846802	chr15-82952207-82952811
chr5-122994244-122994822	chr17-35996965-35997328	chr16-10897285-10897800	chr15-82958252-82958646
chr5-122997495-122997745	chr17-36090302-36091098	chr16-11017679-11018558	chr15-82958252-82958646
chr5-123013522-123013830	chr17-35164164-35165584	chr16-11060730-11060965	chr15-82958252-82958646
chr5-123013522-123013830	chr17-35180021-35180464	chr16-11078304-11078811	chr15-82968969-82969799
chr5-123014534-123016305	chr17-35231007-35231420	chr16-10280189-10280602	chr15-82987003-82988687
chr5-123027532-123027806	chr17-35258971-35259420	chr16-10436264-10436584	chr15-82993045-82993256
chr5-123748477-123750169	chr17-35306894-35307160	chr16-10448718-10449503	chr15-82998594-82999128
chr5-123780402-123781150	chr17-35556610-35557586	chr16-10495613-10496345	chr15-82998594-82999128
chr5-123014534-123016305	chr17-35999354-35999686	chr16-10524803-10525145	chr15-83008669-83009846
chr5-123021282-123021810	chr17-36019981-36021510	chr16-10571691-10572141	chr15-83033163-83033420
chr5-123748477-123750169	chr17-36042000-36044111	chr16-10815507-10815707	chr15-83033163-83033420
chr5-123027532-123027806	chr17-35166558-35166985	chr16-10965066-10965306	chr15-83042576-83043156
chr5-123027532-123027806	chr17-35166558-35166985	chr16-10416143-10416385	chr15-83042576-83043156
chr5-123027532-123027806	chr17-35168671-35169082	chr16-10417776-10418212	chr15-83095969-83096240
chr5-123037923-123038467	chr17-35168671-35169082	chr16-10417776-10418212	chr15-83342344-83342906
chr5-123038904-123039408	chr17-35172445-35173785	chr16-10417776-10418212	chr15-83366674-83367901
chr5-123038904-123039408	chr17-35172445-35173785	chr16-10417776-10418212	chr15-83435228-83435734
chr5-123040636-123041105	chr17-35174393-35175141	chr16-10417776-10418212	chr15-83095969-83096240
chr5-123040636-123041105	chr17-35174393-35175141	chr16-10429269-10429714	chr15-83099634-83100738
chr5-123040636-123041105	chr17-35174393-35175141	chr16-10429269-10429714	chr15-84073683-84074198
chr5-123045744-123046172	chr17-35341860-35343409	chr16-10433152-10433684	chr15-83204789-83205675
chr5-123141064-123141410	chr17-35688391-35689107	chr16-10436264-10436584	chr15-83221591-83222075
chr5-123144313-123144674	chr17-35796891-35797455	chr16-10448718-10449503	chr15-83249502-83249835
chr5-123048896-123049805	chr17-35837999-35838474	chr16-10461190-10461491	chr15-83249502-83249835
chr5-123057147-123059305	chr17-35178374-35178968	chr16-10466490-10466788	chr15-84104960-84105968
chr5-123057147-123059305	chr17-35178374-35178968	chr16-10466490-10466788	chr15-84235431-84236038
chr5-123057147-123059305	chr17-35178374-35178968	chr16-10469857-10470194	chr15-83342344-83342906
chr5-123057147-123059305	chr17-35179447-35179765	chr16-10479948-10480174	chr15-83342344-83342906
chr5-123057147-123059305	chr17-35180021-35180464	chr16-10479948-10480174	chr15-83398115-83398391
chr5-123057147-123059305	chr17-35185653-35187025	chr16-10487645-10488244	chr15-83404026-83404278
chr5-123057147-123059305	chr17-35544384-35545037	chr16-10495613-10496345	chr15-83407193-83407756
chr5-123067486-123068294	chr17-35582946-35583160	chr16-10515898-10516448	chr15-83435228-83435734
chr5-123067486-123068294	chr17-35848156-35848408	chr16-10771844-10772732	chr15-84218812-84219254
chr5-123067486-123068294	chr17-35870168-35870901	chr16-11387876-11388299	chr15-84235431-84236038
chr5-123075684-123077326	chr17-36187570-36187822	chr16-10495613-10496345	chr15-84293658-84294009
chr5-123080127-123080356	chr17-35193885-35194666	chr16-10498154-10498461	chr15-83410831-83411107
chr5-123084995-123085479	chr17-35193885-35194666	chr16-10499180-10499418	chr15-83425774-83426314
chr5-123117050-123117663	chr17-35193885-35194666	chr16-10522718-10523159	chr15-83435228-83435734
chr5-123178702-123179141	chr17-35222220-35222667	chr16-10522718-10523159	chr15-84108977-84109176
chr5-123713843-123714042	chr17-35231007-35231420	chr16-10536138-10536594	chr15-84115805-84116324
chr5-123905965-123907815	chr17-35508978-35509642	chr16-10536138-10536594	chr15-84218812-84219254
chr5-123075684-123077326	chr17-35731489-35732287	chr16-10843537-10844828	chr15-83366674-83367901
chr5-123075684-123077326	chr17-35734257-35734775	chr16-11091150-11091625	chr15-83374913-83375375
chr5-123075684-123077326	chr17-35755008-35755594	chr16-11426015-11426402	chr15-83404026-83404278
chr5-123084995-123085479	chr17-35820928-35822382	chr16-10565316-10567003	chr15-83407193-83407756
chr5-123117050-123117663	chr17-35197173-35197387	chr16-10567173-10567455	chr15-83410237-83410574
chr5-123117050-123117663	chr17-35197173-35197387	chr16-10571691-10572141	chr15-83410831-83411107
chr5-123125657-123125904	chr17-35200289-35200789	chr16-10584607-10585660	chr15-83415372-83415614
chr5-123125657-123125904	chr17-35200289-35200789	chr16-10682734-10684111	chr15-83435228-83435734
chr5-123127023-123127302	chr17-35200289-35200789	chr16-10689683-10690919	chr15-83440284-83440688
chr5-123128396-123129232	chr17-35201635-35202308	chr16-10827147-10828445	chr15-83463549-83465440
chr5-123132220-123132861	chr17-35201635-35202308	chr16-10842365-10842564	chr15-83463549-83465440
chr5-123132220-123132861	chr17-35201635-35202308	chr16-11297322-11298128	chr15-84231708-84232332
chr5-123251581-123252390	chr17-35295660-35296168	chr16-10565316-10567003	chr15-84235431-84236038
chr5-123141064-123141410	chr17-35508978-35509642	chr16-10584607-10585660	chr15-84254050-84254327
chr5-123141064-123141410	chr17-35513932-35514166	chr16-10584607-10585660	chr15-84293658-84294009
chr5-123142043-123142425	chr17-35515822-35517646	chr16-10638657-10640413	chr15-83473475-83475062
chr5-123144313-123144674	chr17-35635248-35636272	chr16-10668374-10669525	chr15-83483367-83483836
chr5-123149379-123151502	chr17-35782395-35782679	chr16-10689683-10690919	chr15-83526109-83527537
chr5-124035389-124036726	chr17-35978601-35980764	chr16-10694379-10694892	chr15-83532184-83532406
chr5-123144313-123144674	chr17-35999354-35999686	chr16-10739910-10740312	chr15-83541763-83542196
chr5-123144313-123144674	chr17-36035167-36035533	chr16-10739910-10740312	chr15-83546054-83546257
chr5-123155397-123155709	chr17-35204427-35205660	chr16-10834498-10835785	chr15-84218072-84218508
chr5-123155397-123155709	chr17-35204427-35205660	chr16-11423994-11425614	chr15-84235431-84236038
chr5-123155397-123155709	chr17-35577863-35578943	chr16-10812832-10813311	chr15-84446073-84446597
chr5-123171333-123172259	chr17-35865699-35866690	chr16-10814565-10815344	chr15-84535832-84536283
chr5-123171333-123172259	chr17-35907527-35907892	chr16-10815507-10815707	chr15-83601215-83603259
chr5-123178702-123179141	chr17-35937553-35938137	chr16-10829045-10829464	chr15-84218812-84219254
chr5-123178702-123179141	chr17-35219544-35220263	chr16-10842365-10842564	chr15-84260019-84260652
chr5-123227673-123228905	chr17-35219544-35220263	chr16-11252990-11254856	chr15-84450285-84451345
chr5-123227673-123228905	chr17-35222220-35222667	chr16-10897285-10897800	chr15-84466553-84467189
chr5-123235398-123236217	chr17-35222220-35222667	chr16-10968783-10970245	chr15-83694947-83695326
chr5-124110938-124113332	chr17-35222220-35222667	chr16-11017679-11018558	chr15-84218812-84219254
chr5-124165323-124166493	chr17-35231845-35233205	chr16-11035576-11036603	chr15-84256256-84256703
chr5-124214496-124215394	chr17-35820928-35822382	chr16-11035576-11036603	chr15-84256256-84256703
chr5-123227673-123228905	chr17-36001656-36002275	chr16-11052136-11052492	chr15-84354886-84355767
chr5-123251581-123252390	chr17-36187570-36187822	chr16-11060730-11060965	chr15-84829147-84829802
chr5-123258746-123259333	chr17-35245902-35246620	chr16-11060730-11060965	chr15-84350239-84350490
chr5-123317954-123318562	chr17-35258971-35259420	chr16-11063044-11063682	chr15-84450285-84451345
chr5-123343540-123345678	chr17-35301388-35302308	chr16-11099019-11099694	chr15-84467904-84468127
chr5-123699053-123699581	chr17-35306158-35306716	chr16-11385465-11386463	chr15-84671602-84672051
chr5-123780402-123781150	chr17-35568607-35569993	chr16-11387876-11388299	chr15-84719758-84720121
chr5-123258746-123259333	chr17-35937553-35938137	chr16-11655046-11655286	chr15-85644908-85647127
chr5-123317954-123318562	chr17-36001656-36002275	chr16-11743691-11744669	chr15-84981646-84982222
chr5-123343540-123345678	chr17-36228731-36229461	chr16-11750238-11750899	chr15-84994380-84994900
chr5-123346104-123346676	chr17-35245902-35246620	chr16-11752576-11752845	chr15-85041909-85043045
chr5-123368568-123369519	chr17-35254552-35255017	chr16-11071984-11072183	chr15-85265813-85266052
chr5-123699053-123699581	chr17-35254552-35255017	chr16-11073006-11073746	chr15-86027902-86029435
chr5-123975902-123976106	chr17-35257849-35258476	chr16-11073006-11073746	chr15-85041909-85043045
chr5-124034351-124034999	chr17-35306158-35306716	chr16-11077488-11078086	chr15-85131753-85132164
chr5-124185054-124186415	chr17-35320066-35321583	chr16-11087210-11087619	chr15-85231500-85231703
chr5-123343540-123345678	chr17-35758320-35759150	chr16-11099019-11099694	chr15-85250311-85250950
chr5-123346104-123346676	chr17-36228731-36229461	chr16-11103799-11104124	chr15-85266575-85267058
chr5-123346104-123346676	chr17-36237235-36237952	chr16-11284906-11285158	chr15-85266575-85267058
chr5-123346104-123346676	chr17-35262491-35264232	chr16-11560468-11560804	chr15-85315136-85315981
chr5-123346104-123346676	chr17-35262491-35264232	chr16-11896165-11896883	chr15-85316824-85317139
chr5-123379438-123379664	chr17-35274377-35275035	chr16-11317337-11317682	chr15-85316824-85317139
chr5-123391311-123391685	chr17-35274377-35275035	chr16-11385465-11386463	chr15-85668941-85669332
chr5-123394127-123395445	chr17-35274377-35275035	chr16-11448163-11449222	chr15-85909138-85910279
chr5-123397814-123398138	chr17-35274377-35275035	chr16-11603327-11604010	chr15-85977054-85977412
chr5-123436064-123437149	chr17-35295153-35295390	chr16-11750238-11750899	chr15-85455604-85456833
chr5-123455109-123455662	chr17-35295153-35295390	chr16-11177449-11177670	chr15-85477572-85477966
chr5-123602973-123604048	chr17-35295153-35295390	chr16-11210370-11210617	chr15-85644908-85647127
chr5-123748477-123750169	chr17-35295153-35295390	chr16-11221495-11221903	chr15-85981414-85983553
chr5-123820485-123821219	chr17-35295153-35295390	chr16-11940190-11940764	chr15-86064675-86065119
chr5-124337697-124338055	chr17-35295660-35296168	chr16-11366121-11366598	chr15-86130636-86130885
chr5-123397814-123398138	chr17-35295660-35296168	chr16-11385465-11386463	chr15-85820927-85822257
chr5-123443913-123444372	chr17-35295660-35296168	chr16-11387876-11388299	chr15-85840688-85841360
chr5-123455109-123455662	chr17-35301388-35302308	chr16-11399410-11399669	chr15-86032591-86035089
chr5-123455109-123455662	chr17-35301388-35302308	chr16-11496147-11496569	chr15-86172281-86172793
chr5-123455109-123455662	chr17-35306894-35307160	chr16-11518636-11519662	chr15-85851694-85852333
chr5-123497765-123498288	chr17-35306894-35307160	chr16-11560468-11560804	chr15-86112839-86113730
chr5-123499480-123500077	chr17-35320066-35321583	chr16-11695197-11696074	chr15-86159614-86160090
chr5-123507881-123509258	chr17-35320066-35321583	chr16-11743691-11744669	chr15-85977054-85977412
chr5-123523278-123524794	chr17-35320066-35321583	chr16-11750238-11750899	chr15-85990638-85991700
chr5-123748477-123750169	chr17-35341860-35343409	chr16-11875144-11875577	chr15-86032591-86035089
chr5-123851300-123851788	chr17-35358522-35360080	chr16-12071072-12071407	chr15-86053886-86054563
chr5-124074628-124075393	chr17-35358522-35360080	chr16-11366121-11366598	chr15-86064675-86065119
chr5-124162460-124163003	chr17-35358522-35360080	chr16-11385465-11386463	chr15-86067232-86067969
chr5-124165323-124166493	chr17-35358522-35360080	chr16-11387876-11388299	chr15-86184779-86186340
chr5-124213634-124213965	chr17-35483532-35484573	chr16-11455536-11456866	chr15-86032591-86035089
chr5-124346956-124347161	chr17-35666602-35668168	chr16-11461257-11462479	chr15-86112839-86113730
chr5-124424256-124426449	chr17-35755008-35755594	chr16-11468067-11469092	chr15-86181837-86183165
chr5-123499480-123500077	chr17-35860641-35861926	chr16-11505827-11506135	chr15-86405061-86405875
chr5-123499480-123500077	chr17-36042000-36044111	chr16-11560468-11560804	chr15-88650873-88651388
chr5-123499480-123500077	chr17-36110343-36111910	chr16-11560468-11560804	chr15-88732757-88734593
chr5-123507881-123509258	chr17-36205040-36206390	chr16-11637293-11637950	chr15-89330203-89330636
chr5-123507881-123509258	chr17-36257021-36258134	chr16-11695197-11696074	chr15-88750445-88752464
chr5-123914271-123915518	chr17-35483532-35484573	chr16-11750238-11750899	chr15-88757956-88758364
chr5-124035389-124036726	chr17-35618492-35618846	chr16-11752576-11752845	chr15-88774459-88774894
chr5-124259118-124259532	chr17-35731489-35732287	chr16-11875144-11875577	chr15-88818631-88820405
chr5-124337697-124338055	chr17-35734257-35734775	chr16-11940190-11940764	chr15-89180138-89181201
chr5-123523278-123524794	chr17-35737720-35738094	chr16-12903239-12903449	chr15-89209642-89212415
chr5-123523278-123524794	chr17-35837999-35838474	chr16-13108836-13110657	chr15-89239821-89240271
chr5-124185054-124186415	chr17-35999354-35999686	chr16-13158250-13160638	chr15-88765688-88766470
chr5-123572170-123573593	chr17-36001656-36002275	chr16-13207460-13208323	chr15-88774459-88774894
chr5-123572170-123573593	chr17-36090302-36091098	chr16-13218988-13219608	chr15-89293299-89293816
chr5-123713843-123714042	chr17-35590115-35591359	chr16-13255747-13257258	chr15-89475342-89477139
chr5-123820485-123821219	chr17-35937553-35938137	chr16-13286258-13286786	chr15-88818631-88820405
chr5-124165323-124166493	chr17-36237235-36237952	chr16-13299057-13299478	chr15-88818631-88820405
chr5-124496538-124497415	chr17-36253247-36253517	chr16-13417737-13418054	chr15-88828048-88829573
chr5-123579938-123580957	chr17-35508978-35509642	chr16-13419894-13420111	chr15-89465129-89465361
chr5-123602973-123604048	chr17-35841008-35842290	chr16-13422582-13422830	chr15-89309508-89310568
chr5-123602973-123604048	chr17-35860641-35861926	chr16-13422582-13422830	chr15-89442403-89442781
chr5-123626310-123627120	chr17-35909236-35910391	chr16-13435546-13435918	chr15-89498391-89500580
chr5-123626310-123627120	chr17-35483532-35484573	chr16-13436533-13438237	chr15-88890524-88891830
chr5-123661606-123662416	chr17-35483532-35484573	chr16-14311198-14311737	chr15-88890524-88891830
chr5-123683183-123685075	chr17-35483532-35484573	chr16-13754025-13755296	chr15-88920961-88921839
chr5-123699053-123699581	chr17-35508978-35509642	chr16-14087791-14089001	chr15-89067319-89068525
chr5-123713843-123714042	chr17-35513932-35514166	chr16-13698997-13699320	chr15-89354597-89356158
chr5-123713843-123714042	chr17-35513932-35514166	chr16-13733575-13734109	chr15-89077963-89078808
chr5-123719467-123721653	chr17-35513932-35514166	chr16-13742596-13743195	chr15-89122146-89123892
chr5-123862754-123863354	chr17-35688391-35689107	chr16-13754025-13755296	chr15-89465129-89465361
chr5-124225758-124226606	chr17-35741490-35742195	chr16-14135087-14135380	chr15-89591186-89592362
chr5-123746277-123746591	chr17-35766357-35766811	chr16-13804276-13804907	chr15-89128034-89129022
chr5-123748477-123750169	chr17-35860641-35861926	chr16-14379250-14380313	chr15-89131077-89131912
chr5-123748477-123750169	chr17-36042000-36044111	chr16-14237076-14237769	chr15-89157645-89158472
chr5-124074628-124075393	chr17-36157760-36158191	chr16-14147718-14148053	chr15-89180138-89181201
chr5-124424256-124426449	chr17-36308548-36309245	chr16-14158649-14160082	chr15-89195060-89197017
chr5-124538775-124539084	chr17-36431362-36431822	chr16-14162677-14163976	chr15-89239821-89240271
chr5-123765174-123766047	chr17-35688391-35689107	chr16-14705140-14706350	chr15-89240883-89241346
chr5-123781669-123782307	chr17-35719685-35720387	chr16-14439108-14439490	chr15-89282226-89283081
chr5-123820485-123821219	chr17-35969046-35970340	chr16-14477060-14477761	chr15-89341646-89341930
chr5-124035389-124036726	chr17-35556610-35557586	chr16-16150630-16150999	chr15-90223483-90224907
chr5-124074628-124075393	chr17-35568607-35569993	chr16-15886351-15888236	chr15-89282226-89283081
chr5-124082911-124083561	chr17-35584113-35584840	chr16-15986290-15986737	chr15-89293299-89293816
chr5-124424256-124426449	chr17-35584113-35584840	chr16-16201868-16202308	chr15-89309508-89310568
chr5-123765174-123766047	chr17-35618492-35618846	chr16-16854546-16855209	chr15-89468408-89468934
chr5-123765174-123766047	chr17-35624760-35625049	chr16-17270904-17271431	chr15-89339710-89340270
chr5-123781669-123782307	chr17-35624760-35625049	chr16-17576060-17576863	chr15-89465129-89465361
chr5-123820485-123821219	chr17-35635248-35636272	chr16-16994326-16995054	chr15-90214436-90215238
chr5-123820485-123821219	chr17-35635248-35636272	chr16-17402766-17403156	chr15-89378270-89379708
chr5-123820485-123821219	chr17-35666602-35668168	chr16-17721275-17721662	chr15-89428778-89431007
chr5-123851300-123851788	chr17-35704473-35705152	chr16-17177631-17177984	chr15-90403662-90403932
chr5-123851300-123851788	chr17-35707824-35708244	chr16-17460124-17460612	chr15-91049416-91050003
chr5-124410860-124411089	chr17-35763604-35764495	chr16-17694554-17695242	chr15-91301306-91301608
chr5-123905965-123907815	chr17-35836216-35837349	chr16-16895948-16897432	chr15-91165010-91165376
chr5-123914271-123915518	chr17-35868160-35868603	chr16-16895948-16897432	chr15-91167909-91169236
chr5-124248799-124250344	chr17-35993461-35993989	chr16-16946373-16947249	chr15-91194651-91194862
chr5-124352052-124352626	chr17-36110343-36111910	chr16-16946373-16947249	chr15-91702923-91703513
chr5-124906417-124907470	chr17-36157760-36158191	chr16-16946373-16947249	chr15-91572515-91573472
chr5-123914271-123915518	chr17-36226789-36227399	chr16-17015282-17016294	chr15-91572515-91573472
chr5-123929865-123931392	chr17-36270567-36272114	chr16-17733753-17734300	chr15-91572515-91573472
chr5-123937985-123939189	chr17-35673182-35674092	chr16-16982718-16984158	chr15-91609552-91610328
chr5-124110938-124113332	chr17-35673182-35674092	chr16-16982718-16984158	chr15-91633792-91634555
chr5-124337697-124338055	chr17-35731489-35732287	chr16-16988825-16989140	chr15-91674037-91674437
chr5-124444728-124446823	chr17-35796891-35797455	chr16-16988825-16989140	chr15-91680048-91680476
chr5-124906417-124907470	chr17-35812958-35814242	chr16-16988825-16989140	chr15-91633792-91634555
chr5-123929865-123931392	chr17-35860641-35861926	chr16-16994326-16995054	chr15-91643522-91644308
chr5-123929865-123931392	chr17-35896501-35898341	chr16-16994326-16995054	chr15-91651379-91652078
chr5-123929865-123931392	chr17-35907527-35907892	chr16-17015282-17016294	chr15-91658238-91658498
chr5-123972932-123974928	chr17-35918965-35919543	chr16-17015282-17016294	chr15-91659578-91660033
chr5-123975902-123976106	chr17-36120812-36122789	chr16-17015282-17016294	chr15-91660657-91661241
chr5-123992544-123993089	chr17-36160807-36162030	chr16-17024435-17024876	chr15-91674037-91674437
chr5-124000628-124001212	chr17-36228731-36229461	chr16-17257242-17257553	chr15-91680048-91680476
chr5-124079007-124079317	chr17-36308548-36309245	chr16-17601117-17601532	chr15-91736819-91737100
chr5-124082911-124083561	chr17-35688391-35689107	chr16-17694554-17695242	chr15-92050939-92051408
chr5-124083976-124085079	chr17-35692331-35692718	chr16-17785371-17785641	chr15-92134126-92134740
chr5-124186940-124187892	chr17-35692331-35692718	chr16-17858442-17858944	chr15-93216085-93216596
chr5-124353253-124354997	chr17-35704473-35705152	chr16-17059871-17060100	chr15-93222524-93222769
chr5-124493332-124493741	chr17-35705867-35706404	chr16-17059871-17060100	chr15-93228884-93229527
chr5-124861316-124863693	chr17-35705867-35706404	chr16-17473945-17474439	chr15-93236441-93236810
chr5-124954548-124955832	chr17-35707824-35708244	chr16-17785371-17785641	chr15-93583063-93583415
chr5-123980494-123981293	chr17-35719685-35720387	chr16-17069221-17070497	chr15-93288197-93288626
chr5-123980494-123981293	chr17-35725278-35726051	chr16-17085103-17085998	chr15-93438544-93439069
chr5-124010911-124011217	chr17-35731489-35732287	chr16-17086294-17086544	chr15-93397273-93399355
chr5-124010911-124011217	chr17-35731489-35732287	chr16-17110273-17111586	chr15-93910155-93910503
chr5-124031921-124032486	chr17-35731489-35732287	chr16-18004549-18004955	chr15-93963030-93963946
chr5-124031921-124032486	chr17-35731489-35732287	chr16-17124129-17125611	chr15-93518245-93519723
chr5-124079007-124079317	chr17-35734257-35734775	chr16-17179668-17180031	chr15-93594825-93596742
chr5-124083976-124085079	chr17-35736223-35736564	chr16-17181295-17181716	chr15-93627664-93628683
chr5-124954548-124955832	chr17-35736223-35736564	chr16-17694554-17695242	chr15-93750739-93751281
chr5-124035389-124036726	chr17-35736223-35736564	chr16-17882646-17883175	chr15-93755991-93756442
chr5-124035389-124036726	chr17-35736223-35736564	chr16-17127159-17127601	chr15-94220703-94221152
chr5-124049929-124050954	chr17-35736223-35736564	chr16-17131236-17133049	chr15-94223058-94223873
chr5-124056270-124056469	chr17-35739682-35740911	chr16-17451207-17452762	chr15-94254407-94255509
chr5-124056270-124056469	chr17-35755008-35755594	chr16-17614598-17615001	chr15-93948927-93949496
chr5-124074628-124075393	chr17-35758320-35759150	chr16-17802861-17803313	chr15-94220703-94221152
chr5-124075628-124076202	chr17-35758320-35759150	chr16-17144331-17144605	chr15-94276100-94278148
chr5-124079007-124079317	chr17-35758320-35759150	chr16-17405087-17406405	chr15-94557174-94557968
chr5-124082911-124083561	chr17-35758320-35759150	chr16-17473945-17474439	chr15-95872408-95872819
chr5-124083976-124085079	chr17-35765945-35766168	chr16-17492038-17492458	chr15-96185924-96186228
chr5-124083976-124085079	chr17-35765945-35766168	chr16-17617991-17618536	chr15-96489371-96489807
chr5-124094841-124096475	chr17-35776828-35777473	chr16-17177631-17177984	chr15-95977231-95977457
chr5-124496538-124497415	chr17-35776828-35777473	chr16-17179668-17180031	chr15-96185924-96186228
chr5-124110938-124113332	chr17-35776828-35777473	chr16-17181295-17181716	chr15-96953252-96953852
chr5-124232052-124233505	chr17-35782395-35782679	chr16-17190719-17191165	chr15-96474453-96474994
chr5-124115767-124116675	chr17-35782395-35782679	chr16-17451207-17452762	chr15-96719790-96720735
chr5-124872807-124873481	chr17-35796891-35797455	chr16-17488667-17489002	chr15-96826858-96828253
chr5-125066643-125067438	chr17-35796891-35797455	chr16-18088518-18090428	chr15-97236461-97237356
chr5-124120000-124120241	chr17-35812958-35814242	chr16-17617991-17618536	chr15-97286635-97287951
chr5-124185054-124186415	chr17-35820928-35822382	chr16-17882646-17883175	chr15-96330252-96330825
chr5-124185054-124186415	chr17-35865699-35866690	chr16-18004549-18004955	chr15-96637928-96638636
chr5-124186940-124187892	chr17-36187570-36187822	chr16-18172245-18173011	chr15-96640289-96643362
chr5-124186940-124187892	chr17-35822582-35823836	chr16-18219709-18220408	chr15-96684036-96684897
chr5-124186940-124187892	chr17-35829457-35830185	chr16-17402766-17403156	chr15-97252432-97253018
chr5-124214496-124215394	chr17-35829457-35830185	chr16-17405087-17406405	chr15-97449632-97450124
chr5-124217897-124218600	chr17-35836216-35837349	chr16-17461656-17461879	chr15-96512657-96512966
chr5-124217897-124218600	chr17-35836216-35837349	chr16-17726922-17727773	chr15-96542890-96543957
chr5-124217897-124218600	chr17-35837999-35838474	chr16-17744227-17744858	chr15-96562549-96562862
chr5-124225758-124226606	chr17-35837999-35838474	chr16-17776541-17777157	chr15-96598581-96599471
chr5-124232052-124233505	chr17-35999354-35999686	chr16-18073500-18075582	chr15-96637928-96638636
chr5-124248799-124250344	chr17-36431362-36431822	chr16-17473945-17474439	chr15-96637928-96638636
chr5-124248799-124250344	chr17-36786218-36786888	chr16-17721275-17721662	chr15-96637928-96638636
chr5-124496538-124497415	chr17-36090302-36091098	chr16-17796845-17798367	chr15-96640289-96643362
chr5-124861316-124863693	chr17-36835912-36837624	chr16-17508054-17509721	chr15-96755392-96755647
chr5-125052202-125053041	chr17-35848156-35848408	chr16-17614598-17615001	chr15-96686378-96686808
chr5-125071996-125072673	chr17-35860641-35861926	chr16-17704302-17704596	chr15-96768663-96768875
chr5-125158028-125159592	chr17-35860641-35861926	chr16-18392018-18393469	chr15-97372218-97374609
chr5-125177434-125180531	chr17-35896501-35898341	chr16-18432406-18432619	chr15-97458074-97459251
chr5-124326810-124328684	chr17-36031351-36032904	chr16-17796845-17798367	chr15-97468248-97470511
chr5-124326810-124328684	chr17-36135522-36136005	chr16-17492038-17492458	chr15-97498216-97498764
chr5-124326810-124328684	chr17-36160807-36162030	chr16-18267959-18268489	chr15-96953252-96953852
chr5-125188863-125190148	chr17-36178740-36179615	chr16-17508054-17509721	chr15-97187589-97188139
chr5-124330112-124330433	chr17-36228731-36229461	chr16-17508054-17509721	chr15-97195420-97196308
chr5-124439015-124440600	chr17-36308548-36309245	chr16-17557974-17558280	chr15-97195420-97196308
chr5-124861316-124863693	chr17-35870168-35870901	chr16-17561186-17561648	chr15-97212328-97213439
chr5-124872807-124873481	chr17-35907527-35907892	chr16-17561186-17561648	chr15-97245317-97245636
chr5-125071996-125072673	chr17-36031351-36032904	chr16-17582849-17583398	chr15-97252432-97253018
chr5-124337697-124338055	chr17-36042000-36044111	chr16-17614598-17615001	chr15-97286635-97287951
chr5-124337697-124338055	chr17-36226789-36227399	chr16-17617991-17618536	chr15-97372218-97374609
chr5-124337697-124338055	chr17-35865699-35866690	chr16-17625322-17625775	chr15-97378180-97378461
chr5-124346956-124347161	chr17-35878769-35880413	chr16-18416050-18417072	chr15-97389390-97389987
chr5-124346956-124347161	chr17-36035167-36035533	chr16-17645920-17647477	chr15-97458074-97459251
chr5-124346956-124347161	chr17-36060399-36061502	chr16-17694554-17695242	chr15-97468248-97470511
chr5-124346956-124347161	chr17-36082778-36084687	chr16-17696045-17696254	chr15-97471591-97471808
chr5-124352052-124352626	chr17-36114092-36114478	chr16-17704302-17704596	chr15-97472199-97472582
chr5-124353253-124354997	chr17-35896501-35898341	chr16-17721275-17721662	chr15-97580143-97580366
chr5-124353253-124354997	chr17-35903634-35904291	chr16-17721860-17723206	chr15-97580834-97581061
chr5-124353253-124354997	chr17-35907527-35907892	chr16-17986369-17987080	chr15-97665000-97666216
chr5-124353253-124354997	chr17-35909236-35910391	chr16-17726922-17727773	chr15-97725464-97725670
chr5-124424256-124426449	chr17-36157760-36158191	chr16-17770987-17771457	chr15-97774802-97775106
chr5-124475242-124476100	chr17-36187570-36187822	chr16-18210557-18212144	chr15-97780559-97781173
chr5-124496538-124497415	chr17-36035167-36035533	chr16-17785371-17785641	chr15-97836293-97837388
chr5-124410860-124411089	chr17-36273669-36274053	chr16-17785371-17785641	chr15-97843150-97844487
chr5-124424256-124426449	chr17-35918590-35918789	chr16-17796845-17798367	chr15-97924782-97925160
chr5-124496538-124497415	chr17-36892186-36892764	chr16-17802861-17803313	chr15-97992390-97993360
chr5-124878978-124879599	chr17-35918590-35918789	chr16-17815017-17816157	chr15-97246776-97248105
chr5-124439015-124440600	chr17-35918965-35919543	chr16-17833346-17834224	chr15-97458074-97459251
chr5-124444728-124446823	chr17-36060399-36061502	chr16-18452214-18452679	chr15-97675858-97676317
chr5-125235430-125235675	chr17-36114092-36114478	chr16-18234054-18235882	chr15-97836293-97837388
chr5-125404767-125406827	chr17-36193167-36193986	chr16-18424743-18425059	chr15-97907061-97908775
chr5-124475242-124476100	chr17-35978601-35980764	chr16-18629384-18630192	chr15-97252432-97253018
chr5-124477751-124478755	chr17-36114092-36114478	chr16-18543273-18543479	chr15-97259325-97259703
chr5-124477751-124478755	chr17-36157760-36158191	chr16-18617188-18618007	chr15-97341997-97343687
chr5-124480202-124480404	chr17-36892186-36892764	chr16-18047390-18048477	chr15-97372218-97374609
chr5-125057811-125058783	chr17-35996965-35997328	chr16-18047390-18048477	chr15-97378180-97378461
chr5-125377076-125377563	chr17-36205040-36206390	chr16-18127043-18128357	chr15-97389390-97389987
chr5-125392727-125393555	chr17-36252051-36252848	chr16-18416050-18417072	chr15-97389390-97389987
chr5-125403881-125404370	chr17-36253247-36253517	chr16-18732583-18733924	chr15-97390423-97391794
chr5-124482569-124484183	chr17-36914770-36915367	chr16-18088518-18090428	chr15-97410107-97410383
chr5-124922107-124923354	chr17-35993461-35993989	chr16-18107977-18108597	chr15-97420271-97420678
chr5-125107035-125107627	chr17-35994252-35994583	chr16-18107977-18108597	chr15-97424051-97425263
chr5-125245426-125246195	chr17-36001132-36001452	chr16-18219709-18220408	chr15-97429132-97430135
chr5-124493332-124493741	chr17-36001132-36001452	chr16-18221418-18221779	chr15-97448114-97449306
chr5-124493332-124493741	chr17-36019981-36021510	chr16-18342803-18344379	chr15-97455440-97456154
chr5-124496538-124497415	chr17-36135522-36136005	chr16-18743351-18743584	chr15-97458074-97459251
chr5-124496538-124497415	chr17-36120812-36122789	chr16-18424743-18425059	chr15-97468248-97470511
chr5-124496538-124497415	chr17-36252051-36252848	chr16-18876045-18878349	chr15-97468248-97470511
chr5-124521392-124521824	chr17-36314343-36315970	chr16-19084958-19085191	chr15-97471591-97471808
chr5-124530230-124531815	chr17-36896648-36896859	chr16-18617188-18618007	chr15-97471591-97471808
chr5-124943246-124945407	chr17-37002070-37003285	chr16-18406054-18406635	chr15-97472199-97472582
chr5-125136778-125138272	chr17-36042000-36044111	chr16-18497911-18499556	chr15-97472199-97472582
chr5-125183391-125183971	chr17-36090302-36091098	chr16-18330033-18330550	chr15-97504298-97504680
chr5-125251777-125252154	chr17-36090302-36091098	chr16-19059641-19059885	chr15-97519946-97521873
chr5-124538775-124539084	chr17-36788546-36789178	chr16-18347865-18348979	chr15-97534531-97535132
chr5-124868821-124869315	chr17-36131753-36132222	chr16-18406054-18406635	chr15-97577920-97578521
chr5-124878978-124879599	chr17-36198176-36199019	chr16-18406054-18406635	chr15-97581344-97582257
chr5-124551949-124553300	chr17-36913807-36914475	chr16-18415466-18415830	chr15-97581344-97582257
chr5-125107035-125107627	chr17-36131753-36132222	chr16-18432406-18432619	chr15-97612208-97612663
chr5-125188863-125190148	chr17-36157760-36158191	chr16-18696442-18696762	chr15-97667255-97667950
chr5-124578262-124579971	chr17-36166992-36168505	chr16-19007047-19007643	chr15-97675858-97676317
chr5-124578262-124579971	chr17-36166992-36168505	chr16-19146216-19146913	chr15-97705077-97706378
chr5-124578262-124579971	chr17-36166992-36168505	chr16-18458939-18460527	chr15-97789767-97790402
chr5-125183391-125183971	chr17-36226789-36227399	chr16-18493026-18493484	chr15-97717596-97718241
chr5-125271269-125271852	chr17-36226789-36227399	chr16-18497911-18499556	chr15-97725464-97725670
chr5-125440713-125442413	chr17-36228731-36229461	chr16-18497911-18499556	chr15-97744835-97745286
chr5-125251777-125252154	chr17-36252051-36252848	chr16-18677875-18678761	chr15-97751530-97751933
chr5-125271269-125271852	chr17-36253247-36253517	chr16-18798710-18799157	chr15-97751530-97751933
chr5-125404767-125406827	chr17-36823758-36824446	chr16-18625895-18627009	chr15-97751530-97751933
chr5-125440713-125442413	chr17-36835912-36837624	chr16-18677875-18678761	chr15-97774008-97774533
chr5-124628212-124629827	chr17-36896648-36896859	chr16-18776885-18777568	chr15-97782763-97783049
chr5-124636786-124638148	chr17-36913807-36914475	chr16-18810924-18812711	chr15-97783978-97784931
chr5-125016340-125017122	chr17-36942250-36943551	chr16-19761620-19762044	chr15-98180570-98181807
chr5-125105877-125106889	chr17-37269593-37271352	chr16-18876045-18878349	chr15-98513711-98514803
chr5-125271269-125271852	chr17-36274802-36275139	chr16-19002607-19003309	chr15-98727448-98728525
chr5-125475181-125476646	chr17-36823758-36824446	chr16-19768109-19768362	chr15-97816482-97816846
chr5-124636786-124638148	chr17-37009285-37010008	chr16-19002607-19003309	chr15-97816482-97816846
chr5-124636786-124638148	chr17-36942250-36943551	chr16-19002607-19003309	chr15-97821110-97821739
chr5-124771624-124772260	chr17-36950873-36952039	chr16-19007047-19007643	chr15-97841965-97842774
chr5-124777150-124777701	chr17-37002070-37003285	chr16-19027010-19027487	chr15-97843150-97844487
chr5-125357827-125358596	chr17-37050402-37051053	chr16-19027010-19027487	chr15-97843150-97844487
chr5-124861316-124863693	chr17-36992215-36992970	chr16-19059641-19059885	chr15-97849124-97850743
chr5-124943246-124945407	chr17-37022712-37023131	chr16-19066950-19067270	chr15-97849124-97850743
chr5-124954548-124955832	chr17-37028290-37029141	chr16-19066950-19067270	chr15-97862665-97863206
chr5-125003056-125003587	chr17-37196863-37197717	chr16-19084958-19085191	chr15-97880554-97880892
chr5-125105877-125106889	chr17-37203139-37204226	chr16-19084958-19085191	chr15-97884273-97884502
chr5-125251777-125252154	chr17-37482997-37483844	chr16-19146216-19146913	chr15-97914257-97914904
chr5-124861316-124863693	chr17-37538225-37538705	chr16-19152318-19153328	chr15-98027609-98027840
chr5-124861316-124863693	chr17-40889696-40890503	chr16-19152318-19153328	chr15-98066401-98067187
chr5-124861316-124863693	chr17-42815380-42815722	chr16-19152318-19153328	chr15-98152785-98153169
chr5-124868821-124869315	chr17-43568073-43568538	chr16-19152318-19153328	chr15-98722586-98723212
chr5-124878978-124879599	chr17-42914755-42915268	chr16-19152318-19153328	chr15-98785829-98786031
chr5-124943246-124945407	chr17-42989985-42990351	chr16-19178909-19179974	chr15-98789219-98789824
chr5-124954548-124955832	chr17-42989985-42990351	chr16-19178909-19179974	chr15-97918073-97918317
chr5-125003056-125003587	chr17-43016126-43017744	chr16-19178909-19179974	chr15-97918073-97918317
chr5-125105877-125106889	chr17-43232641-43233301	chr16-19178909-19179974	chr15-97920313-97920617
chr5-124868821-124869315	chr17-43534784-43535156	chr16-19245838-19246156	chr15-97920313-97920617
chr5-124922107-124923354	chr17-43089507-43089898	chr16-19768109-19768362	chr15-97924782-97925160
chr5-124943246-124945407	chr17-43534784-43535156	chr16-19245838-19246156	chr15-97924782-97925160
chr5-124956146-124956439	chr17-44104946-44106210	chr16-19245838-19246156	chr15-97924782-97925160
chr5-125003056-125003587	chr17-44261546-44262354	chr16-19245838-19246156	chr15-97924782-97925160
chr5-125074485-125074744	chr17-43568073-43568538	chr16-19833869-19834450	chr15-97927804-97928100
chr5-125052202-125053041	chr17-43644897-43645635	chr16-19882938-19883270	chr15-97929244-97929595
chr5-125071996-125072673	chr17-44150891-44151469	chr16-19883790-19884833	chr15-97929244-97929595
chr5-125105877-125106889	chr17-44566323-44567526	chr16-19869401-19869792	chr15-97992390-97993360
chr5-125136778-125138272	chr17-44075669-44076428	chr16-19883790-19884833	chr15-98088866-98090100
chr5-125140947-125141432	chr17-44120737-44122134	chr16-19666345-19666546	chr15-98107801-98109174
chr5-125151954-125152812	chr17-44545110-44545738	chr16-19761620-19762044	chr15-98155982-98156282
chr5-125151954-125152812	chr17-45085831-45086109	chr16-19901519-19901965	chr15-98600122-98600682
chr5-125156645-125156975	chr17-44350017-44351086	chr16-20701829-20702816	chr15-98633725-98634093
chr5-125165493-125166249	chr17-44351289-44351951	chr16-19761620-19762044	chr15-98777294-98778594
chr5-125165493-125166249	chr17-44455516-44457123	chr16-19833869-19834450	chr15-98829590-98829929
chr5-125177434-125180531	chr17-44536481-44536897	chr16-19906937-19907464	chr15-98936954-98938309
chr5-125177434-125180531	chr17-44537256-44537590	chr16-19967048-19967325	chr15-97992390-97993360
chr5-125251777-125252154	chr17-44568842-44570130	chr16-19975247-19975734	chr15-97992390-97993360
chr5-125339027-125341401	chr17-44599905-44600275	chr16-19975247-19975734	chr15-98001294-98001598
chr5-125382158-125384150	chr17-44599905-44600275	chr16-19982579-19983352	chr15-98001294-98001598
chr5-125384471-125384745	chr17-44601760-44602071	chr16-19984840-19985234	chr15-98001294-98001598
chr5-125388747-125390261	chr17-44608947-44609230	chr16-20283864-20284414	chr15-98001294-98001598
chr5-125183391-125183971	chr17-44613701-44614469	chr16-20803056-20803553	chr15-98027609-98027840
chr5-125235430-125235675	chr17-44625664-44626303	chr16-19984840-19985234	chr15-98027609-98027840
chr5-125339027-125341401	chr17-44637263-44637474	chr16-19996883-19997255	chr15-98027609-98027840
chr5-125388747-125390261	chr17-44637263-44637474	chr16-20000225-20000708	chr15-98027609-98027840
chr5-125348111-125348764	chr17-44654312-44655234	chr16-20000225-20000708	chr15-98067468-98067833
chr5-125377076-125377563	chr17-44661496-44662310	chr16-20076455-20077019	chr15-98067468-98067833
chr5-125377076-125377563	chr17-44663866-44664159	chr16-20301316-20302934	chr15-98075106-98075370
chr5-125384471-125384745	chr17-44663866-44664159	chr16-20509275-20509632	chr15-98075106-98075370
chr5-125388747-125390261	chr17-44663866-44664159	chr16-20929384-20930347	chr15-98088866-98090100
chr5-125509059-125510011	chr17-44672370-44673206	chr16-20130080-20130598	chr15-98088866-98090100
chr5-125388747-125390261	chr17-44672370-44673206	chr16-20240528-20241429	chr15-98737707-98738096
chr5-125509059-125510011	chr17-44713347-44713795	chr16-20641928-20642562	chr15-98777294-98778594
chr5-125392727-125393555	chr17-44713347-44713795	chr16-20715666-20718373	chr15-98976841-98977596
chr5-125433353-125434666	chr17-44714117-44714408	chr16-20820936-20821205	chr15-98737707-98738096
chr5-125440713-125442413	chr17-44734446-44736597	chr16-20160027-20160440	chr15-98917054-98918571
chr5-125443917-125444340	chr17-44737355-44737576	chr16-20264904-20265409	chr15-98144678-98146284
chr5-125444538-125444948	chr17-45487776-45489362	chr16-20283864-20284414	chr15-98160959-98161786
chr5-125475181-125476646	chr17-45612989-45613213	chr16-20301316-20302934	chr15-98496628-98496897
chr5-125503721-125504159	chr17-44791389-44792496	chr16-20673989-20674276	chr15-98631203-98631793
chr5-125509059-125510011	chr17-44809793-44809992	chr16-20803056-20803553	chr15-98755486-98755717
chr5-127610787-127611388	chr17-45216439-45217563	chr16-21122837-21123070	chr15-98892059-98892505
chr5-127615988-127617676	chr17-45757809-45758410	chr16-20695705-20696349	chr15-99026328-99026548
chr5-127621079-127621426	chr17-45072476-45073118	chr16-21286084-21286642	chr15-98180570-98181807
chr5-127631862-127633120	chr17-45085831-45086109	chr16-21318172-21318635	chr15-98315795-98316009
chr5-127631862-127633120	chr17-45119094-45120480	chr16-20357768-20358206	chr15-98389610-98390199
chr5-129593772-129594876	chr17-45216439-45217563	chr16-20357768-20358206	chr15-98483899-98484767
chr5-129786530-129787747	chr17-45251150-45251897	chr16-20395233-20395785	chr15-98483899-98484767
chr5-129790366-129790845	chr17-45251150-45251897	chr16-20425285-20426810	chr15-98483899-98484767
chr5-128981440-128981953	chr17-45294357-45294752	chr16-20458458-20459156	chr15-98488858-98489209
chr5-129006256-129006584	chr17-45297881-45298775	chr16-20479949-20480535	chr15-98512783-98513160
chr5-129006256-129006584	chr17-45302655-45303191	chr16-20498139-20499271	chr15-98512783-98513160
chr5-129006256-129006584	chr17-45302655-45303191	chr16-20619642-20622693	chr15-98513711-98514803
chr5-129007640-129009002	chr17-45319615-45320950	chr16-20629506-20630213	chr15-98517236-98517687
chr5-129007640-129009002	chr17-45329860-45330272	chr16-20653284-20653569	chr15-98532835-98534669
chr5-129019361-129021093	chr17-45370140-45370500	chr16-20854749-20855644	chr15-98532835-98534669
chr5-129715142-129716047	chr17-45373921-45374552	chr16-20479949-20480535	chr15-98532835-98534669
chr5-129019361-129021093	chr17-45373921-45374552	chr16-20498139-20499271	chr15-98664113-98664545
chr5-129019361-129021093	chr17-45397389-45398005	chr16-20764916-20765856	chr15-98829590-98829929
chr5-129177567-129178792	chr17-45397389-45398005	chr16-21310237-21311598	chr15-99026328-99026548
chr5-129189703-129190680	chr17-45397389-45398005	chr16-20708962-20709697	chr15-99421228-99421481
chr5-129191415-129192145	chr17-45402901-45403548	chr16-20653284-20653569	chr15-99496907-99497565
chr5-129189703-129190680	chr17-45581070-45581946	chr16-21310237-21311598	chr15-98727448-98728525
chr5-129189703-129190680	chr17-45432626-45434802	chr16-20650899-20652280	chr15-98952702-98953876
chr5-129191415-129192145	chr17-45432626-45434802	chr16-20998242-20998579	chr15-98992155-98994275
chr5-129500433-129502280	chr17-45480282-45480752	chr16-21433320-21433908	chr15-99351323-99352065
chr5-129523872-129525117	chr17-45626388-45627126	chr16-21411630-21412042	chr15-98785829-98786031
chr5-129846225-129847707	chr17-46388193-46388593	chr16-20694642-20694955	chr15-98830629-98833042
chr5-130023101-130024623	chr17-45471849-45472061	chr16-20695705-20696349	chr15-98579570-98580585
chr5-129500433-129502280	chr17-45474383-45475220	chr16-20803056-20803553	chr15-98596662-98596952
chr5-129500433-129502280	chr17-45480282-45480752	chr16-21198385-21199067	chr15-98596662-98596952
chr5-129583510-129585385	chr17-45487776-45489362	chr16-21382078-21382699	chr15-98596662-98596952
chr5-129585639-129586589	chr17-45516147-45517166	chr16-20708962-20709697	chr15-98596662-98596952
chr5-129593772-129594876	chr17-45551975-45552359	chr16-21116787-21117032	chr15-98600122-98600682
chr5-129894963-129896153	chr17-45582639-45583043	chr16-20761545-20761995	chr15-98616715-98617807
chr5-130007247-130007677	chr17-45594781-45596266	chr16-20829500-20830753	chr15-98976841-98977596
chr5-130028957-130029968	chr17-46045655-46046002	chr16-20798089-20798448	chr15-98984686-98986510
chr5-130078225-130080083	chr17-46162643-46163465	chr16-20803056-20803553	chr15-99017474-99017794
chr5-129583510-129585385	chr17-46282200-46284231	chr16-20929384-20930347	chr15-99381156-99381422
chr5-129583510-129585385	chr17-46382964-46384959	chr16-20936689-20936931	chr15-98616715-98617807
chr5-129593772-129594876	chr17-45516147-45517166	chr16-20998242-20998579	chr15-98616715-98617807
chr5-129593772-129594876	chr17-45516147-45517166	chr16-21122837-21123070	chr15-98616715-98617807
chr5-129593772-129594876	chr17-45612989-45613213	chr16-21192302-21192941	chr15-98616715-98617807
chr5-129669274-129670426	chr17-45642351-45643197	chr16-21289621-21289928	chr15-98616715-98617807
chr5-129669274-129670426	chr17-45543770-45544385	chr16-21310237-21311598	chr15-98631203-98631793
chr5-129715142-129716047	chr17-45543770-45544385	chr16-21310237-21311598	chr15-98675851-98677778
chr5-129864186-129864856	chr17-45548515-45549938	chr16-21332435-21333961	chr15-98976841-98977596
chr5-129724137-129726117	chr17-45662711-45663810	chr16-22097282-22097964	chr15-98984686-98986510
chr5-129778750-129779733	chr17-45723617-45724570	chr16-22349704-22350120	chr15-99017474-99017794
chr5-129786530-129787747	chr17-46252694-46254632	chr16-21433320-21433908	chr15-99497823-99498300
chr5-129786530-129787747	chr17-46428786-46429536	chr16-21693759-21695483	chr15-99590325-99591101
chr5-129786530-129787747	chr17-46431536-46431744	chr16-21704260-21704872	chr15-98633725-98634093
chr5-130254761-130255753	chr17-45557096-45558514	chr16-22358706-22359181	chr15-98662095-98663215
chr5-129846225-129847707	chr17-45557096-45558514	chr16-21820519-21821614	chr15-98737707-98738096
chr5-129846225-129847707	chr17-45766876-45767602	chr16-22349704-22350120	chr15-98880575-98882023
chr5-129864186-129864856	chr17-45880606-45881096	chr16-22531473-22531919	chr15-99223303-99225425
chr5-129880158-129880789	chr17-46255243-46255563	chr16-21834825-21836017	chr15-98664113-98664545
chr5-129886139-129887709	chr17-46396932-46397258	chr16-22097282-22097964	chr15-98675851-98677778
chr5-129886139-129887709	chr17-45566263-45566462	chr16-21946516-21947969	chr15-99013561-99013877
chr5-130007247-130007677	chr17-46162643-46163465	chr16-21995198-21995660	chr15-99029351-99030925
chr5-130028957-130029968	chr17-46201985-46203682	chr16-21995198-21995660	chr15-99416265-99417124
chr5-130195949-130197047	chr17-46341216-46341646	chr16-22097282-22097964	chr15-99430427-99430737
chr5-129894963-129896153	chr17-46496494-46497182	chr16-22116029-22116285	chr15-99595779-99596786
chr5-129894963-129896153	chr17-45578743-45579130	chr16-22653817-22654139	chr15-98700381-98700809
chr5-129894963-129896153	chr17-45581070-45581946	chr16-22232867-22233091	chr15-98710190-98710827
chr5-130143825-130145462	chr17-45582639-45583043	chr16-22264393-22266430	chr15-99024505-99025103
chr5-130256331-130257274	chr17-45586464-45586702	chr16-22310508-22310966	chr15-99233241-99234868
chr5-129908047-129909060	chr17-45594781-45596266	chr16-23140931-23141158	chr15-99284466-99285226
chr5-129941114-129942928	chr17-45594781-45596266	chr16-22293209-22294066	chr15-99351323-99352065
chr5-130001485-130003194	chr17-45594781-45596266	chr16-22293209-22294066	chr15-99378193-99379147
chr5-130023101-130024623	chr17-45594781-45596266	chr16-22428955-22429329	chr15-98730826-98731128
chr5-130028957-130029968	chr17-45596599-45596805	chr16-22883201-22883781	chr15-98755486-98755717
chr5-130078225-130080083	chr17-45596599-45596805	chr16-23228453-23228855	chr15-98761890-98763828
chr5-130081315-130081717	chr17-45626388-45627126	chr16-23394267-23394619	chr15-98917054-98918571
chr5-130089151-130089958	chr17-45766876-45767602	chr16-22444673-22445088	chr15-98927382-98928015
chr5-130139086-130139724	chr17-46170392-46170865	chr16-22493014-22493769	chr15-98959062-98959311
chr5-130143825-130145462	chr17-46392828-46393333	chr16-22544898-22545530	chr15-99000350-99001185
chr5-130143825-130145462	chr17-45612989-45613213	chr16-22579988-22580402	chr15-99226263-99226511
chr5-130171044-130172729	chr17-45612989-45613213	chr16-22889570-22890020	chr15-99344902-99345563
chr5-130180159-130180686	chr17-45618657-45620581	chr16-23350526-23351279	chr15-99688442-99689121
chr5-130195949-130197047	chr17-45618657-45620581	chr16-23384489-23385206	chr15-98772088-98773234
chr5-130203850-130204958	chr17-45626388-45627126	chr16-22789854-22790852	chr15-98785829-98786031
chr5-130221633-130223200	chr17-45626388-45627126	chr16-22798469-22798918	chr15-98804065-98804363
chr5-130254761-130255753	chr17-45642351-45643197	chr16-23322467-23322754	chr15-98805280-98805776
chr5-130254761-130255753	chr17-46525158-46526298	chr16-23374625-23375437	chr15-98806687-98808592
chr5-130256331-130257274	chr17-45662711-45663810	chr16-23402693-23403736	chr15-99154256-99155298
chr5-130256331-130257274	chr17-45684881-45687185	chr16-22889570-22890020	chr15-98821317-98821748
chr5-130266553-130267624	chr17-45766876-45767602	chr16-23102453-23103142	chr15-98904463-98905005
chr5-134098544-134100696	chr17-46074802-46075457	chr16-23106914-23108667	chr15-99380562-99380762
chr5-134101642-134101842	chr17-46496494-46497182	chr16-23187809-23188314	chr15-99421228-99421481
chr5-134102727-134103025	chr17-45736261-45737476	chr16-23228453-23228855	chr15-99771279-99773087
chr5-134131172-134131956	chr17-45880606-45881096	chr16-23322467-23322754	chr15-98830629-98833042
chr5-134345358-134345817	chr17-46056413-46056912	chr16-24076149-24076793	chr15-98830629-98833042
chr5-134101642-134101842	chr17-46152629-46153863	chr16-23114039-23115209	chr15-98936954-98938309
chr5-134101642-134101842	chr17-46341216-46341646	chr16-23181057-23182761	chr15-98969145-98970040
chr5-134102727-134103025	chr17-46408286-46408796	chr16-23307305-23308504	chr15-99420452-99421000
chr5-134131172-134131956	chr17-46496494-46497182	chr16-23165139-23166105	chr15-99682881-99683347
chr5-134166300-134167090	chr17-45703086-45703718	chr16-23174646-23175618	chr15-99001344-99001832
chr5-134166300-134167090	chr17-45718004-45718997	chr16-23174646-23175618	chr15-99017474-99017794
chr5-134173105-134173478	chr17-45718004-45718997	chr16-23181057-23182761	chr15-99071895-99072254
chr5-134175683-134176991	chr17-45723617-45724570	chr16-23608398-23609123	chr15-99083142-99083546
chr5-134175683-134176991	chr17-45731001-45731551	chr16-24129665-24130028	chr15-99120291-99121139
chr5-134175683-134176991	chr17-45734979-45735987	chr16-23223069-23223966	chr15-99714862-99715233
chr5-134227565-134227987	chr17-45746654-45747688	chr16-23227863-23228082	chr15-99852663-99853172
chr5-134323287-134323676	chr17-45748388-45748668	chr16-23282261-23282676	chr15-98892059-98892505
chr5-134938827-134939457	chr17-45757809-45758410	chr16-23284355-23284973	chr15-99416265-99417124
chr5-135148474-135150149	chr17-45757809-45758410	chr16-23286209-23286868	chr15-98933348-98934857
chr5-134179802-134180172	chr17-45766876-45767602	chr16-23289683-23290025	chr15-98969145-98970040
chr5-134183519-134184830	chr17-45880606-45881096	chr16-23307305-23308504	chr15-99065118-99066435
chr5-134206599-134207441	chr17-45880606-45881096	chr16-23325408-23325835	chr15-99670081-99670908
chr5-134341095-134341659	chr17-45880606-45881096	chr16-23346628-23347140	chr15-98952702-98953876
chr5-134370472-134371500	chr17-45953242-45953958	chr16-23358545-23358821	chr15-98952702-98953876
chr5-134506975-134507734	chr17-45953242-45953958	chr16-23384489-23385206	chr15-99369363-99370868
chr5-134687492-134689530	chr17-46378319-46378860	chr16-24171007-24171543	chr15-99646136-99646627
chr5-134965224-134966825	chr17-46388193-46388593	chr16-23228453-23228855	chr15-99889302-99889558
chr5-135001239-135001711	chr17-46056413-46056912	chr16-23294796-23295026	chr15-98976841-98977596
chr5-134183519-134184830	chr17-46056413-46056912	chr16-23299707-23300254	chr15-98976841-98977596
chr5-134183519-134184830	chr17-46073037-46074463	chr16-23999334-23999864	chr15-98976841-98977596
chr5-134187354-134187658	chr17-46074802-46075457	chr16-24192978-24193789	chr15-98984686-98986510
chr5-134187354-134187658	chr17-46086259-46086801	chr16-24204982-24205319	chr15-99000350-99001185
chr5-134214024-134215294	chr17-46086259-46086801	chr16-23233455-23233688	chr15-99497823-99498300
chr5-134227565-134227987	chr17-46086259-46086801	chr16-23402693-23403736	chr15-99777872-99778673
chr5-134227565-134227987	chr17-46104229-46104811	chr16-23550068-23550685	chr15-98992155-98994275
chr5-134229433-134229716	chr17-46110137-46111367	chr16-23609336-23610247	chr15-99001344-99001832
chr5-134229433-134229716	chr17-46110137-46111367	chr16-24391111-24391440	chr15-99001344-99001832
chr5-134481814-134483245	chr17-46110137-46111367	chr16-23982034-23982881	chr15-99013561-99013877
chr5-134232163-134232879	chr17-46510832-46511453	chr16-23993254-23993979	chr15-99017474-99017794
chr5-134233466-134233762	chr17-46624166-46624382	chr16-24102818-24103405	chr15-99852663-99853172
chr5-134234309-134234529	chr17-46680035-46681603	chr16-24159387-24159694	chr15-99083142-99083546
chr5-134236605-134237316	chr17-46848485-46849027	chr16-24186751-24187510	chr15-99097788-99098450
chr5-134236605-134237316	chr17-46131908-46132400	chr16-24222800-24223550	chr15-99105212-99105723
chr5-134243694-134244530	chr17-46131908-46132400	chr16-24338439-24338759	chr15-99125554-99127134
chr5-134252869-134254076	chr17-46131908-46132400	chr16-24413062-24413300	chr15-99226263-99226511
chr5-134269293-134270536	chr17-46131908-46132400	chr16-24467499-24468151	chr15-99430427-99430737
chr5-134269293-134270536	chr17-46143515-46144409	chr16-24507922-24508144	chr15-99583549-99584276
chr5-134269293-134270536	chr17-46143515-46144409	chr16-24595639-24595888	chr15-99852663-99853172
chr5-134272693-134273000	chr17-46143515-46144409	chr16-24619975-24620352	chr15-99889302-99889558
chr5-134275439-134275905	chr17-46624166-46624382	chr16-24859500-24860817	chr15-100080669-100081446
chr5-134275439-134275905	chr17-46685805-46686345	chr16-24526837-24528102	chr15-99223303-99225425
chr5-134281910-134283221	chr17-46986541-46986969	chr16-24886953-24887408	chr15-99237929-99238416
chr5-134281910-134283221	chr17-46159732-46161507	chr16-24886953-24887408	chr15-99237929-99238416
chr5-134281910-134283221	chr17-46159732-46161507	chr16-26364386-26364907	chr15-99796104-99796406
chr5-134295425-134295983	chr17-46159732-46161507	chr16-27349104-27349734	chr15-99852663-99853172
chr5-134295425-134295983	chr17-46255243-46255563	chr16-27374002-27374810	chr15-100080669-100081446
chr5-134295425-134295983	chr17-46649894-46651052	chr16-27387709-27389425	chr15-99251144-99252997
chr5-134312737-134313135	chr17-46782069-46783578	chr16-27399092-27399753	chr15-99284466-99285226
chr5-134313330-134315247	chr17-46162643-46163465	chr16-27399898-27400133	chr15-99293986-99295863
chr5-134313330-134315247	chr17-46162643-46163465	chr16-27456979-27457621	chr15-99378193-99379147
chr5-134372945-134373542	chr17-46382964-46384959	chr16-29451734-29451972	chr15-99296293-99296523
chr5-135103992-135104300	chr17-46455127-46455929	chr16-30032271-30033022	chr15-99332606-99333860
chr5-134323287-134323676	chr17-46483178-46484939	chr16-30066625-30067265	chr15-99364157-99365320
chr5-134325944-134326646	chr17-46649894-46651052	chr16-30177718-30178051	chr15-99369363-99370868
chr5-134332249-134333579	chr17-47104211-47104649	chr16-29735143-29736027	chr15-99823332-99823791
chr5-134341095-134341659	chr17-47115577-47116277	chr16-29813457-29814476	chr15-100040892-100042310
chr5-134345358-134345817	chr17-47177558-47178024	chr16-29844765-29845462	chr15-99420452-99421000
chr5-134345358-134345817	chr17-46201985-46203682	chr16-29847086-29848094	chr15-99430427-99430737
chr5-134370472-134371500	chr17-46392828-46393333	chr16-29855704-29856036	chr15-99440136-99440802
chr5-134370472-134371500	chr17-46712471-46712843	chr16-29856223-29856825	chr15-99440136-99440802
chr5-134372945-134373542	chr17-46874134-46874515	chr16-29977515-29978126	chr15-99652416-99652769
chr5-134372945-134373542	chr17-46933609-46934054	chr16-30038853-30039732	chr15-100180842-100183240
chr5-134372945-134373542	chr17-46986541-46986969	chr16-30063184-30064507	chr15-99468983-99469361
chr5-134394422-134395068	chr17-47139080-47141762	chr16-30065081-30065387	chr15-99473563-99475131
chr5-134436868-134437989	chr17-47184147-47184386	chr16-30066625-30067265	chr15-99777872-99778673
chr5-134444086-134446103	chr17-46247516-46248543	chr16-30154887-30155399	chr15-100463569-100463996
chr5-134455092-134457013	chr17-46296540-46299053	chr16-30172851-30173224	chr15-99595779-99596786
chr5-134489455-134489920	chr17-46710874-46712310	chr16-30176340-30176758	chr15-99631345-99631973
chr5-134489455-134489920	chr17-46856294-46858653	chr16-30184721-30185223	chr15-99631345-99631973
chr5-134491263-134492390	chr17-46903551-46904424	chr16-30186874-30187247	chr15-99643644-99644225
chr5-134499883-134500368	chr17-46986541-46986969	chr16-30187460-30188584	chr15-99644795-99645286
chr5-134499883-134500368	chr17-47189300-47190174	chr16-30596855-30597534	chr15-99651137-99651855
chr5-134506975-134507734	chr17-47203678-47205170	chr16-31024217-31025281	chr15-99651137-99651855
chr5-134506975-134507734	chr17-46396932-46397258	chr16-30181157-30181473	chr15-99652416-99652769
chr5-134519945-134520371	chr17-46986541-46986969	chr16-30248629-30248916	chr15-99671055-99671278
chr5-134521570-134522506	chr17-47038540-47039379	chr16-30248629-30248916	chr15-99754282-99754986
chr5-134550872-134552897	chr17-47156055-47156575	chr16-30282909-30283368	chr15-100040892-100042310
chr5-134687492-134689530	chr17-47189300-47190174	chr16-30282909-30283368	chr15-100105332-100105683
chr5-134582090-134583342	chr17-46255243-46255563	chr16-30283767-30284341	chr15-100139989-100140760
chr5-134638303-134639809	chr17-46265596-46266719	chr16-30283767-30284341	chr15-100180842-100183240
chr5-135369198-135370492	chr17-46265596-46266719	chr16-30521178-30521467	chr15-100312108-100312834
chr5-134582090-134583342	chr17-46265596-46266719	chr16-30607910-30608161	chr15-99652416-99652769
chr5-134611785-134612039	chr17-46428786-46429536	chr16-30645791-30646494	chr15-99652416-99652769
chr5-134613744-134614281	chr17-46460682-46461056	chr16-30691873-30692371	chr15-99653200-99654158
chr5-134614556-134615073	chr17-47212182-47212715	chr16-31024217-31025281	chr15-99670081-99670908
chr5-134614556-134615073	chr17-46327126-46328594	chr16-31074481-31075626	chr15-99688442-99689121
chr5-134638303-134639809	chr17-46510832-46511453	chr16-31191266-31193269	chr15-100059824-100061503
chr5-135488685-135489794	chr17-46624166-46624382	chr16-30373972-30374636	chr15-100080669-100081446
chr5-134616911-134617454	chr17-46848485-46849027	chr16-30586797-30588431	chr15-100404032-100404563
chr5-134616911-134617454	chr17-47104211-47104649	chr16-30633948-30634175	chr15-99846610-99847776
chr5-134632317-134632644	chr17-47291232-47291755	chr16-30835485-30836301	chr15-99889302-99889558
chr5-134632317-134632644	chr17-46336202-46336805	chr16-30387621-30390551	chr15-100227000-100228841
chr5-134638303-134639809	chr17-46336202-46336805	chr16-30434305-30434750	chr15-100388080-100388743
chr5-135236475-135236903	chr17-46336202-46336805	chr16-30530828-30531098	chr15-100669014-100669704
chr5-135628722-135629254	chr17-46341216-46341646	chr16-30586797-30588431	chr15-100404032-100404563
chr5-134675786-134678544	chr17-46371380-46372349	chr16-30586797-30588431	chr15-100664701-100665685
chr5-135015287-135015973	chr17-46431536-46431744	chr16-30596855-30597534	chr15-100669014-100669704
chr5-135537108-135538344	chr17-46455127-46455929	chr16-30599225-30600179	chr15-100676573-100676811
chr5-135657551-135658223	chr17-46875650-46875897	chr16-30675888-30676244	chr15-99814669-99815183
chr5-135674360-135675416	chr17-47174738-47175124	chr16-30678090-30679350	chr15-99814669-99815183
chr5-134675786-134678544	chr17-47331578-47331837	chr16-30686236-30687197	chr15-99814669-99815183
chr5-134687492-134689530	chr17-46388193-46388593	chr16-30893652-30893919	chr15-99819814-99820228
chr5-135551654-135551877	chr17-46396932-46397258	chr16-30995521-30995950	chr15-99819814-99820228
chr5-135688198-135690268	chr17-46396932-46397258	chr16-31191266-31193269	chr15-99819814-99820228
chr5-134703853-134704659	chr17-46408286-46408796	chr16-31244131-31244417	chr15-99823332-99823791
chr5-134703853-134704659	chr17-46408286-46408796	chr16-31508959-31509337	chr15-99834893-99835775
chr5-135012794-135013380	chr17-46428786-46429536	chr16-30634329-30634721	chr15-99834893-99835775
chr5-135478838-135479639	chr17-46428786-46429536	chr16-30651290-30651547	chr15-99834893-99835775
chr5-134906676-134907582	chr17-46428786-46429536	chr16-30686236-30687197	chr15-99838132-99838468
chr5-135250141-135251482	chr17-46455127-46455929	chr16-30686236-30687197	chr15-99852663-99853172
chr5-134906676-134907582	chr17-46455127-46455929	chr16-30717356-30717793	chr15-100018238-100019007
chr5-134931767-134934003	chr17-46460682-46461056	chr16-30893652-30893919	chr15-100109905-100110139
chr5-134938827-134939457	chr17-46483178-46484939	chr16-30942587-30943583	chr15-100135283-100135530
chr5-134938827-134939457	chr17-46487004-46487815	chr16-31035721-31035939	chr15-100180842-100183240
chr5-135001239-135001711	chr17-46487004-46487815	chr16-31045166-31045549	chr15-100303553-100305345
chr5-135395712-135396070	chr17-46487004-46487815	chr16-31045988-31046738	chr15-100705734-100706835
chr5-135780179-135780668	chr17-46496494-46497182	chr16-31070583-31071177	chr15-100746634-100748180
chr5-135877026-135877474	chr17-46496494-46497182	chr16-31191266-31193269	chr15-100749556-100750556
chr5-135879819-135880235	chr17-46510832-46511453	chr16-31365767-31366433	chr15-100778648-100778855
chr5-135903506-135904367	chr17-46525158-46526298	chr16-31754286-31755215	chr15-99889302-99889558
chr5-134986485-134987330	chr17-46545701-46546600	chr16-32077771-32079692	chr15-99889302-99889558
chr5-135478838-135479639	chr17-46545701-46546600	chr16-31191266-31193269	chr15-100179710-100179967
chr5-135488685-135489794	chr17-46554769-46556826	chr16-31935230-31935698	chr15-100180842-100183240
chr5-135780179-135780668	chr17-47225162-47226284	chr16-31209428-31210441	chr15-100188469-100189330
chr5-135877695-135878307	chr17-47260911-47261354	chr16-31244131-31244417	chr15-100265492-100266157
chr5-135007657-135008176	chr17-47293002-47293708	chr16-31508031-31508440	chr15-100420123-100420681
chr5-135008321-135010236	chr17-47368417-47369350	chr16-31570567-31571332	chr15-100457138-100457738
chr5-135879819-135880235	chr17-47408073-47409026	chr16-32028898-32029469	chr15-100460764-100461991
chr5-135008321-135010236	chr17-46552668-46553066	chr16-32215067-32215515	chr15-100700952-100701424
chr5-135118283-135119081	chr17-46552668-46553066	chr16-31296916-31297460	chr15-100018238-100019007
chr5-135063384-135064776	chr17-46554769-46556826	chr16-31672115-31672485	chr15-100040892-100042310
chr5-135063384-135064776	chr17-46680035-46681603	chr16-31724015-31724433	chr15-100074958-100075645
chr5-135063384-135064776	chr17-46828613-46830258	chr16-31878292-31879066	chr15-100080669-100081446
chr5-135063384-135064776	chr17-46889379-46891513	chr16-32002405-32003734	chr15-100297779-100298626
chr5-135077071-135078754	chr17-47038540-47039379	chr16-32011713-32012047	chr15-100413819-100414451
chr5-135077071-135078754	chr17-47054529-47054979	chr16-32054801-32055037	chr15-100636444-100637987
chr5-135148474-135150149	chr17-47184147-47184386	chr16-32081867-32082413	chr15-100727815-100729651
chr5-135478838-135479639	chr17-47189300-47190174	chr16-32115151-32115636	chr15-100080669-100081446
chr5-135106490-135108100	chr17-47542797-47543520	chr16-32395271-32396582	chr15-100084941-100085145
chr5-135118283-135119081	chr17-46624166-46624382	chr16-31508031-31508440	chr15-100089593-100090184
chr5-135133246-135134876	chr17-46875650-46875897	chr16-31549330-31549580	chr15-100091729-100092546
chr5-135639726-135640537	chr17-47272823-47273265	chr16-31570567-31571332	chr15-100105332-100105683
chr5-135987291-135987694	chr17-46771946-46774087	chr16-31570567-31571332	chr15-100109905-100110139
chr5-135106490-135108100	chr17-47473283-47474127	chr16-31582001-31582580	chr15-100132041-100132479
chr5-135118283-135119081	chr17-46771946-46774087	chr16-31584142-31584394	chr15-100135283-100135530
chr5-135148474-135150149	chr17-46782069-46783578	chr16-31766758-31767086	chr15-100139989-100140760
chr5-135879819-135880235	chr17-47331578-47331837	chr16-32163239-32163814	chr15-100139989-100140760
chr5-135903506-135904367	chr17-47332143-47332963	chr16-32338744-32339051	chr15-100150548-100150883
chr5-135167675-135169179	chr17-47521305-47521926	chr16-31662847-31664917	chr15-100152293-100152580
chr5-135186347-135188150	chr17-47593049-47593946	chr16-31683345-31684065	chr15-100152780-100153526
chr5-135191534-135191944	chr17-47606168-47606448	chr16-31705053-31705514	chr15-100180842-100183240
chr5-135236475-135236903	chr17-47104211-47104649	chr16-31724015-31724433	chr15-100216176-100216492
chr5-135568519-135569060	chr17-47220946-47221744	chr16-31757670-31757953	chr15-100227000-100228841
chr5-135630479-135630949	chr17-47260911-47261354	chr16-31816018-31816300	chr15-100328143-100328356
chr5-135639726-135640537	chr17-47437954-47438171	chr16-31926252-31927052	chr15-100457925-100458397
chr5-135854838-135855674	chr17-46649894-46651052	chr16-31935230-31935698	chr15-100705734-100706835
chr5-135961927-135963467	chr17-46673637-46674871	chr16-31947779-31949129	chr15-100830186-100831070
chr5-135250141-135251482	chr17-47437954-47438171	chr16-31973273-31973890	chr15-100237010-100237300
chr5-135250141-135251482	chr17-46680035-46681603	chr16-32125915-32126179	chr15-100262929-100263606
chr5-135369198-135370492	chr17-46848485-46849027	chr16-32345390-32346068	chr15-100262929-100263606
chr5-135395712-135396070	chr17-47054529-47054979	chr16-32687287-32687516	chr15-100265492-100266157
chr5-135763211-135764070	chr17-47177558-47178024	chr16-31973273-31973890	chr15-100297779-100298626
chr5-136186289-136187083	chr17-47291232-47291755	chr16-31984134-31984762	chr15-100303553-100305345
chr5-136201671-136202158	chr17-47293002-47293708	chr16-32696821-32698877	chr15-100983350-100984255
chr5-135263937-135265043	chr17-47359826-47360620	chr16-32011713-32012047	chr15-101006550-101007573
chr5-135367690-135368155	chr17-47272823-47273265	chr16-32011713-32012047	chr15-101146418-101146718
chr5-135639726-135640537	chr17-46685805-46686345	chr16-32068474-32068704	chr15-101295337-101295623
chr5-135674360-135675416	chr17-46685805-46686345	chr16-32099028-32100260	chr15-100388080-100388743
chr5-136191702-136192172	chr17-46879711-46880404	chr16-33010761-33011021	chr15-100388080-100388743
chr5-135369198-135370492	chr17-46869936-46871367	chr16-32402822-32403337	chr15-100404032-100404563
chr5-135544473-135545960	chr17-47331578-47331837	chr16-32750058-32751862	chr15-100404032-100404563
chr5-135393466-135394819	chr17-47542797-47543520	chr16-32107263-32108500	chr15-100411040-100411392
chr5-135393466-135394819	chr17-46712471-46712843	chr16-32163239-32163814	chr15-100418999-100419640
chr5-135395712-135396070	chr17-46735875-46736650	chr16-32170876-32171381	chr15-100418999-100419640
chr5-135471866-135472894	chr17-46771946-46774087	chr16-32658390-32659631	chr15-100424425-100424981
chr5-135395712-135396070	chr17-46848485-46849027	chr16-32170876-32171381	chr15-100494336-100495663
chr5-135399960-135400595	chr17-47501363-47502514	chr16-32170876-32171381	chr15-100667762-100668491
chr5-135471866-135472894	chr17-47534299-47534506	chr16-32189052-32190825	chr15-101209490-101210735
chr5-135478838-135479639	chr17-47613920-47614281	chr16-32228817-32229385	chr15-101222807-101225295
chr5-135478838-135479639	chr17-47676266-47676890	chr16-32345390-32346068	chr15-100439121-100439335
chr5-135478838-135479639	chr17-46735875-46736650	chr16-32682096-32682528	chr15-100439121-100439335
chr5-135478838-135479639	chr17-47234307-47235002	chr16-32708990-32709191	chr15-100457138-100457738
chr5-135478838-135479639	chr17-47359826-47360620	chr16-32795191-32795513	chr15-100457925-100458397
chr5-135488685-135489794	chr17-47441397-47441636	chr16-33130643-33131125	chr15-100457925-100458397
chr5-135488685-135489794	chr17-47541775-47542612	chr16-32338744-32339051	chr15-100463569-100463996
chr5-135488685-135489794	chr17-47694196-47695694	chr16-32371168-32371638	chr15-101326002-101326435
chr5-135494151-135494576	chr17-47736698-47738844	chr16-32853168-32853612	chr15-100468196-100469616
chr5-135537108-135538344	chr17-47780536-47780954	chr16-33105384-33105596	chr15-100468196-100469616
chr5-135544473-135545960	chr17-46782069-46783578	chr16-32276868-32278313	chr15-100537902-100538275
chr5-135982006-135982778	chr17-46848485-46849027	chr16-33044874-33045169	chr15-100700952-100701424
chr5-135568519-135569060	chr17-46848485-46849027	chr16-33199746-33200108	chr15-100732440-100733101
chr5-135994325-135995543	chr17-46856294-46858653	chr16-33267238-33268134	chr15-100830186-100831070
chr5-135630479-135630949	chr17-47244385-47244584	chr16-33167430-33167861	chr15-101309593-101309937
chr5-135632035-135633264	chr17-47272315-47272539	chr16-32331782-32333465	chr15-100477304-100478918
chr5-135639726-135640537	chr17-47606168-47606448	chr16-32371168-32371638	chr15-100494336-100495663
chr5-135806247-135807198	chr17-47742882-47743560	chr16-32371168-32371638	chr15-100830186-100831070
chr5-136044879-136046355	chr17-47780536-47780954	chr16-32546933-32548205	chr15-100974553-100975038
chr5-136622840-136623572	chr17-46933609-46934054	chr16-32550003-32550426	chr15-100983350-100984255
chr5-135632035-135633264	chr17-46933609-46934054	chr16-32696821-32698877	chr15-101258245-101258992
chr5-135632035-135633264	chr17-46966563-46967663	chr16-32972068-32973008	chr15-100537902-100538275
chr5-135657551-135658223	chr17-47672172-47672787	chr16-32433987-32434573	chr15-100539209-100539832
chr5-135657551-135658223	chr17-47682601-47683209	chr16-32433987-32434573	chr15-100664701-100665685
chr5-135674360-135675416	chr17-47766451-47766935	chr16-32433987-32434573	chr15-100718231-100718533
chr5-135686492-135686695	chr17-47038540-47039379	chr16-32457750-32458359	chr15-100923493-100923973
chr5-135688198-135690268	chr17-47038540-47039379	chr16-32536124-32536409	chr15-100974553-100975038
chr5-135702214-135703364	chr17-47054529-47054979	chr16-32572485-32572984	chr15-101039709-101039959
chr5-135713209-135714074	chr17-47104211-47104649	chr16-32608211-32609710	chr15-100640426-100640633
chr5-136170051-136172018	chr17-47104211-47104649	chr16-32634120-32634464	chr15-100749556-100750556
chr5-136252622-136253246	chr17-47156055-47156575	chr16-32750058-32751862	chr15-100754119-100755756
chr5-136459724-136460435	chr17-47220946-47221744	chr16-32793286-32793872	chr15-101173404-101175874
chr5-136583320-136583569	chr17-47225162-47226284	chr16-33069062-33069427	chr15-101258245-101258992
chr5-135688198-135690268	chr17-47484298-47484986	chr16-33130643-33131125	chr15-100723340-100723976
chr5-135702214-135703364	chr17-47501363-47502514	chr16-32672276-32672636	chr15-100746634-100748180
chr5-135702214-135703364	chr17-47527456-47527878	chr16-32672276-32672636	chr15-101052623-101054181
chr5-135713209-135714074	chr17-47973792-47974829	chr16-32682096-32682528	chr15-101131342-101131930
chr5-135736989-135737479	chr17-48080201-48080841	chr16-32683087-32683679	chr15-101295337-101295623
chr5-135956124-135957950	chr17-47146717-47146963	chr16-32812504-32813349	chr15-101052623-101054181
chr5-136154769-136155707	chr17-47146717-47146963	chr16-32853168-32853612	chr15-100654258-100654664
chr5-135763211-135764070	chr17-47156055-47156575	chr16-32853168-32853612	chr15-100664701-100665685
chr5-135763211-135764070	chr17-47170834-47171587	chr16-32853168-32853612	chr15-100664701-100665685
chr5-135777657-135779213	chr17-47174738-47175124	chr16-32867531-32868929	chr15-100667762-100668491
chr5-135780179-135780668	chr17-47220946-47221744	chr16-33023631-33024143	chr15-100719811-100720400
chr5-136706364-136707156	chr17-47244385-47244584	chr16-33336957-33338068	chr15-100746634-100748180
chr5-135777657-135779213	chr17-47249760-47250277	chr16-32947547-32949676	chr15-100904793-100906198
chr5-135777657-135779213	chr17-47260911-47261354	chr16-33044874-33045169	chr15-101258245-101258992
chr5-135780179-135780668	chr17-47260911-47261354	chr16-33250679-33252324	chr15-101266119-101267948
chr5-135903506-135904367	chr17-47268942-47269899	chr16-33317721-33317947	chr15-101239081-101239484
chr5-136706364-136707156	chr17-47272315-47272539	chr16-32928862-32929203	chr15-100705734-100706835
chr5-135806247-135807198	chr17-47272315-47272539	chr16-32928862-32929203	chr15-100705734-100706835
chr5-135834276-135835857	chr17-47291232-47291755	chr16-32935097-32935632	chr15-100705734-100706835
chr5-135854838-135855674	chr17-47291232-47291755	chr16-32972068-32973008	chr15-100719811-100720400
chr5-135879819-135880235	chr17-47293002-47293708	chr16-33010761-33011021	chr15-100746634-100748180
chr5-136458297-136459175	chr17-47293002-47293708	chr16-33012851-33013207	chr15-100754119-100755756
chr5-135854838-135855674	chr17-47293965-47294340	chr16-33026115-33026611	chr15-101180136-101181244
chr5-135877695-135878307	chr17-47676266-47676890	chr16-33044874-33045169	chr15-101236763-101237146
chr5-135877695-135878307	chr17-47386292-47387027	chr16-33052924-33053508	chr15-100738379-100738790
chr5-135887416-135888007	chr17-47437954-47438171	chr16-33260080-33260639	chr15-100778648-100778855
chr5-135933781-135935495	chr17-47437954-47438171	chr16-33317721-33317947	chr15-100779956-100780285
chr5-136101808-136102803	chr17-47441397-47441636	chr16-33739625-33740163	chr15-101154724-101155551
chr5-136191702-136192172	chr17-47473283-47474127	chr16-33744672-33745735	chr15-101164991-101165225
chr5-136706364-136707156	chr17-47501363-47502514	chr16-33999427-33999640	chr15-101253592-101254512
chr5-135956124-135957950	chr17-47534299-47534506	chr16-33199746-33200108	chr15-101258245-101258992
chr5-135961927-135963467	chr17-47613920-47614281	chr16-33583523-33585143	chr15-101266119-101267948
chr5-136201671-136202158	chr17-47742882-47743560	chr16-33599920-33600528	chr15-101367524-101367820
chr5-136863708-136864732	chr17-47989229-47990590	chr16-33755970-33756760	chr15-101387243-101387530
chr5-135982006-135982778	chr17-48293047-48294129	chr16-33072768-33073432	chr15-101413988-101414532
chr5-135987291-135987694	chr17-48381327-48381774	chr16-33080151-33080387	chr15-100778648-100778855
chr5-136583727-136584018	chr17-47504334-47505166	chr16-33105384-33105596	chr15-100781002-100781343
chr5-136863708-136864732	chr17-47527456-47527878	chr16-33832645-33832957	chr15-100781002-100781343
chr5-135982006-135982778	chr17-47531235-47531959	chr16-33885688-33886415	chr15-100872947-100873498
chr5-135982006-135982778	chr17-47534299-47534506	chr16-34093130-34094813	chr15-100904793-100906198
chr5-135994325-135995543	chr17-47541775-47542612	chr16-33123285-33124245	chr15-101180136-101181244
chr5-136149074-136149567	chr17-47600668-47601407	chr16-33154905-33155341	chr15-101326002-101326435
chr5-136040158-136040433	chr17-47841951-47842504	chr16-33167430-33167861	chr15-101339350-101340018
chr5-136403612-136404123	chr17-48167154-48167358	chr16-33193636-33194015	chr15-101387839-101388578
chr5-137031982-137033210	chr17-48461885-48462606	chr16-33274345-33274902	chr15-101413988-101414532
chr5-136061294-136062034	chr17-47507666-47508514	chr16-33210590-33211012	chr15-101488048-101488374
chr5-136082408-136082627	chr17-47515456-47515754	chr16-33306102-33307092	chr15-101497261-101497520
chr5-136082408-136082627	chr17-47527456-47527878	chr16-33379616-33381952	chr15-100898244-100898531
chr5-136083485-136085624	chr17-47531235-47531959	chr16-33599920-33600528	chr15-100917894-100918374
chr5-136101808-136102803	chr17-47531235-47531959	chr16-33685367-33685743	chr15-101118458-101118742
chr5-136531713-136532450	chr17-47533616-47534147	chr16-33705319-33705539	chr15-101128349-101129166
chr5-136706364-136707156	chr17-47533616-47534147	chr16-33809841-33810429	chr15-101327083-101327594
chr5-136083485-136085624	chr17-47533616-47534147	chr16-33344427-33345442	chr15-101333768-101333969
chr5-136115957-136117369	chr17-47541775-47542612	chr16-33370397-33371564	chr15-102017985-102018407
chr5-136706364-136707156	chr17-47542797-47543520	chr16-33739625-33740163	chr15-101118458-101118742
chr5-136135482-136136741	chr17-47542797-47543520	chr16-33776786-33777063	chr15-101131342-101131930
chr5-136198240-136199385	chr17-47564189-47564946	chr16-33400006-33400712	chr15-101298405-101298828
chr5-136970505-136971136	chr17-47564189-47564946	chr16-33723911-33724288	chr15-101452602-101453886
chr5-136135482-136136741	chr17-47594174-47594495	chr16-33751104-33752034	chr15-101131342-101131930
chr5-136137784-136138202	chr17-47600668-47601407	chr16-33713946-33715052	chr15-101135349-101135736
chr5-136198240-136199385	chr17-47606168-47606448	chr16-33747259-33747842	chr15-101154724-101155551
chr5-136907484-136908732	chr17-47606168-47606448	chr16-33859938-33860323	chr15-101256026-101256384
chr5-136970505-136971136	chr17-47610786-47611946	chr16-33694546-33694876	chr15-101336624-101337056
chr5-136149074-136149567	chr17-47610786-47611946	chr16-33739625-33740163	chr15-101387243-101387530
chr5-136149074-136149567	chr17-48098329-48099108	chr16-33988078-33989033	chr15-101853250-101853449
chr5-136154769-136155707	chr17-48332279-48332889	chr16-33995828-33996460	chr15-101222807-101225295
chr5-136170051-136172018	chr17-48427915-48428454	chr16-34095519-34096247	chr15-101236763-101237146
chr5-136403612-136404123	chr17-48466521-48468227	chr16-33829300-33830637	chr15-101363923-101364223
chr5-136583320-136583569	chr17-47952481-47952937	chr16-33832645-33832957	chr15-101497261-101497520
chr5-137031982-137033210	chr17-48293047-48294129	chr16-33833770-33833998	chr15-101971742-101971991
chr5-136170051-136172018	chr17-48385797-48386391	chr16-33999427-33999640	chr15-101245907-101247381
chr5-136186289-136187083	chr17-47613920-47614281	chr16-34095519-34096247	chr15-101253592-101254512
chr5-136186289-136187083	chr17-47628726-47630455	chr16-34119443-34119642	chr15-101258245-101258992
chr5-136191702-136192172	chr17-48110420-48110905	chr16-34572595-34574240	chr15-101266119-101267948
chr5-136198240-136199385	chr17-48332279-48332889	chr16-33894522-33894774	chr15-101275653-101276034
chr5-136565272-136568253	chr17-47841951-47842504	chr16-33921972-33922921	chr15-101283041-101284628
chr5-136863708-136864732	chr17-48110420-48110905	chr16-33999427-33999640	chr15-101309593-101309937
chr5-136216935-136218352	chr17-48263303-48264336	chr16-33988078-33989033	chr15-101485103-101486576
chr5-136243642-136245655	chr17-47694196-47695694	chr16-33999427-33999640	chr15-101488048-101488374
chr5-136531713-136532450	chr17-47753882-47754788	chr16-34000640-34000937	chr15-102262674-102263505
chr5-136583727-136584018	chr17-47768384-47769310	chr16-34095519-34096247	chr15-101295337-101295623
chr5-137031982-137033210	chr17-47832337-47833569	chr16-34119443-34119642	chr15-101339350-101340018
chr5-137179053-137180316	chr17-47742882-47743560	chr16-34572595-34574240	chr15-101363923-101364223
chr5-136252622-136253246	chr17-47759572-47760170	chr16-35056189-35056627	chr15-101367524-101367820
chr5-136252622-136253246	chr17-47767664-47768019	chr16-34745015-34745501	chr15-101387243-101387530
chr5-136403612-136404123	chr17-47780536-47780954	chr16-35461997-35462389	chr15-101472992-101473270
chr5-136403612-136404123	chr17-47793161-47793752	chr16-34845398-34845913	chr15-101484231-101484674
chr5-136458297-136459175	chr17-47854851-47855318	chr16-35110424-35110890	chr15-101484231-101484674
chr5-136458297-136459175	chr17-47882972-47883501	chr16-35155508-35156668	chr15-101488048-101488374
chr5-136458297-136459175	chr17-47901493-47902136	chr16-35205714-35206077	chr15-101519811-101520103
chr5-136459724-136460435	chr17-47922887-47925624	chr16-35233153-35233370	chr15-101584718-101585030
chr5-136459724-136460435	chr17-48263303-48264336	chr16-35484500-35485350	chr15-101676062-101676297
chr5-136531713-136532450	chr17-48379075-48379387	chr16-35540258-35540508	chr15-101676062-101676297
chr5-136531713-136532450	chr17-48118627-48118914	chr16-35747294-35747729	chr15-101853250-101853449
chr5-136565272-136568253	chr17-48261753-48262092	chr16-35776652-35777022	chr15-101859193-101860389
chr5-136583320-136583569	chr17-48267646-48267924	chr16-35905036-35905761	chr15-101971742-101971991
chr5-137313901-137314539	chr17-48318468-48319238	chr16-35905947-35906225	chr15-101971742-101971991
chr5-136583320-136583569	chr17-48332279-48332889	chr16-35205714-35206077	chr15-101973472-101974011
chr5-136583320-136583569	chr17-48336596-48337312	chr16-35205714-35206077	chr15-101973472-101974011
chr5-136583727-136584018	chr17-48381327-48381774	chr16-35233153-35233370	chr15-101976891-101977734
chr5-136692653-136693887	chr17-49402961-49403480	chr16-35319392-35319694	chr15-101976891-101977734
chr5-136918336-136920027	chr17-48416517-48417372	chr16-35461997-35462389	chr15-101976891-101977734
chr5-136703639-136704051	chr17-49402961-49403480	chr16-36016566-36016899	chr15-101978443-101978761
chr5-136706364-136707156	chr17-50067860-50068068	chr16-35484500-35485350	chr15-101983764-101984867
chr5-136706364-136707156	chr17-50123877-50124097	chr16-35747294-35747729	chr15-102002782-102003443
chr5-136706364-136707156	chr17-50024517-50025933	chr16-35643148-35643598	chr15-102017985-102018407
chr5-136863708-136864732	chr17-50182347-50182807	chr16-35733731-35734501	chr15-102022537-102022818
chr5-136863708-136864732	chr17-50185476-50186216	chr16-35741202-35743277	chr15-102022537-102022818
chr5-136863708-136864732	chr17-50185476-50186216	chr16-35764982-35766016	chr15-102027897-102028429
chr5-136863708-136864732	chr17-50205027-50205980	chr16-35764982-35766016	chr15-102065326-102066265
chr5-136881102-136881910	chr17-50469655-50471707	chr16-35768348-35769566	chr15-102192342-102192626
chr5-136881102-136881910	chr17-50484593-50485570	chr16-35905947-35906225	chr15-102393423-102393919
chr5-136881102-136881910	chr17-50504210-50504414	chr16-36640961-36641397	chr15-102493726-102493951
chr5-136881102-136881910	chr17-50418854-50419206	chr16-35791868-35792486	chr15-102107821-102108268
