## Supplementary material for "RAG suppresses group 2 innate lymphoid cells": zip of all supplemental files: Table S13 - GPL peaks for intersection analyses.xlsx (part 6 of 24)

### Sheet: GPL_peaks_tx_rag_all (continued)
FM+		FM-
chr5-137313901-137314539	chr17-50520169-50520542	chr16-35816995-35817715	chr15-102135430-102136778
chr5-136907484-136908732	chr17-50525791-50526144	chr16-35839386-35840020	chr15-102746130-102747282
chr5-136907484-136908732	chr17-50539436-50539805	chr16-35839386-35840020	chr15-102160440-102160914
chr5-136907484-136908732	chr17-50580036-50581228	chr16-35839386-35840020	chr15-102163948-102164182
chr5-137671677-137672241	chr17-50795188-50795939	chr16-35870463-35872380	chr15-102165246-102166119
chr5-136952610-136953942	chr17-51798859-51799256	chr16-35952486-35952987	chr15-102975824-102976643
chr5-136961394-136962929	chr17-51806531-51806991	chr16-36683916-36684863	chr15-102192342-102192626
chr5-137267920-137268904	chr17-51831994-51834340	chr16-35903033-35903560	chr15-102207740-102208467
chr5-137627963-137629580	chr17-52079182-52080048	chr16-35952486-35952987	chr15-102341307-102341950
chr5-137630800-137631993	chr17-51732502-51733011	chr16-36070841-36072415	chr15-102362709-102362987
chr5-137831172-137831408	chr17-51735141-51735986	chr16-36040472-36041772	chr15-102207740-102208467
chr5-136952610-136953942	chr17-51798859-51799256	chr16-36720070-36720797	chr15-102256422-102258348
chr5-136952610-136953942	chr17-51805149-51805985	chr16-35984437-35984828	chr15-102262674-102263505
chr5-136961394-136962929	chr17-51806531-51806991	chr16-36016566-36016899	chr15-102295594-102296907
chr5-136961394-136962929	chr17-51812385-51814049	chr16-36028007-36028361	chr15-102386678-102386990
chr5-136970505-136971136	chr17-51826068-51826826	chr16-36039565-36039791	chr15-102399200-102400415
chr5-137480913-137481526	chr17-51876256-51876851	chr16-36598080-36598827	chr15-102458124-102459322
chr5-137778321-137779948	chr17-51879023-51880698	chr16-36056262-36056616	chr15-102624248-102626226
chr5-137877703-137878199	chr17-51892720-51893392	chr16-36057490-36057722	chr15-103121481-103121689
chr5-136970505-136971136	chr17-51894333-51894606	chr16-36631841-36632543	chr15-102235369-102235731
chr5-136970505-136971136	chr17-51899339-51899902	chr16-36070841-36072415	chr15-102243402-102243775
chr5-136970505-136971136	chr17-51903789-51904280	chr16-36821539-36821913	chr15-102245478-102248010
chr5-136970505-136971136	chr17-51905669-51907188	chr16-36851486-36852171	chr15-102255907-102256215
chr5-136970505-136971136	chr17-52148878-52149429	chr16-36476425-36477438	chr15-102975824-102976643
chr5-136982434-136982845	chr17-52149608-52151188	chr16-36483364-36483997	chr15-102262674-102263505
chr5-136982434-136982845	chr17-52162045-52163348	chr16-36483364-36483997	chr15-102265439-102265844
chr5-136986350-136988219	chr17-52467982-52469196	chr16-36505178-36505496	chr15-102387474-102387779
chr5-137877703-137878199	chr17-51879023-51880698	chr16-36505904-36506284	chr15-102469922-102471486
chr5-136986350-136988219	chr17-51905669-51907188	chr16-36513620-36513986	chr15-102592694-102592960
chr5-137009738-137010369	chr17-52162045-52163348	chr16-36513620-36513986	chr15-102987184-102987787
chr5-137009738-137010369	chr17-52461265-52462533	chr16-36530540-36530996	chr15-103152868-103153280
chr5-137009738-137010369	chr17-52601978-52603151	chr16-36531150-36531988	chr15-102295594-102296907
chr5-137009738-137010369	chr17-53569602-53570910	chr16-36598080-36598827	chr15-102295594-102296907
chr5-137024825-137025531	chr17-53488563-53488914	chr16-36621130-36621371	chr15-102324848-102325337
chr5-137024825-137025531	chr17-55702105-55702791	chr16-36631841-36632543	chr15-102442118-102442835
chr5-137024825-137025531	chr17-55702105-55702791	chr16-36640961-36641397	chr15-102458124-102459322
chr5-137024825-137025531	chr17-55711707-55712964	chr16-36642461-36643066	chr15-102469922-102471486
chr5-137029715-137030445	chr17-55952089-55952777	chr16-36708631-36710091	chr15-102665346-102665864
chr5-137031982-137033210	chr17-55958558-55960069	chr16-36711757-36712082	chr15-103121481-103121689
chr5-137031982-137033210	chr17-56302771-56304693	chr16-36717403-36717909	chr15-103146555-103147263
chr5-137045037-137046927	chr17-56461532-56463144	chr16-36935947-36936158	chr15-103279552-103280258
chr5-137047087-137047397	chr17-55721223-55721562	chr16-36940803-36941520	chr15-103284061-103284355
chr5-137748188-137748764	chr17-55721223-55721562	chr16-36982415-36982642	chr15-102311525-102311830
chr5-137766265-137766666	chr17-55721223-55721562	chr16-36687471-36687677	chr15-102315347-102315551
chr5-137047087-137047397	chr17-55721223-55721562	chr16-36711757-36712082	chr15-102324848-102325337
chr5-137047087-137047397	chr17-55725928-55726560	chr16-36708631-36710091	chr15-103051603-103052112
chr5-137047087-137047397	chr17-55725928-55726560	chr16-36708631-36710091	chr15-103209697-103210118
chr5-137061794-137062402	chr17-55736757-55736960	chr16-36717403-36717909	chr15-102325727-102326598
chr5-137654668-137655126	chr17-55813542-55813955	chr16-36717403-36717909	chr15-102331162-102332252
chr5-137115166-137116994	chr17-55813542-55813955	chr16-36717403-36717909	chr15-102936630-102937300
chr5-137115166-137116994	chr17-55813542-55813955	chr16-36720070-36720797	chr15-102335927-102336169
chr5-137122452-137123226	chr17-56133504-56135042	chr16-36728976-36729279	chr15-102349925-102351322
chr5-137131141-137131807	chr17-56609222-56610189	chr16-36728976-36729279	chr15-102927021-102927780
chr5-137530644-137532091	chr17-56808354-56808899	chr16-36763621-36764183	chr15-103014822-103015089
chr5-137778321-137779948	chr17-56830245-56831699	chr16-36763621-36764183	chr15-102357995-102358718
chr5-137159006-137160127	chr17-55884814-55885250	chr16-36874144-36875698	chr15-102366597-102367292
chr5-137179053-137180316	chr17-55884814-55885250	chr16-36821539-36821913	chr15-102386678-102386990
chr5-137179053-137180316	chr17-56117260-56117732	chr16-36989410-36989867	chr15-102387474-102387779
chr5-137179053-137180316	chr17-56506758-56508152	chr16-37532926-37533135	chr15-102387474-102387779
chr5-137179053-137180316	chr17-56558293-56558788	chr16-36884896-36885339	chr15-102404954-102407189
chr5-137189227-137190237	chr17-56668313-56669205	chr16-36930698-36931020	chr15-102533714-102534022
chr5-137691749-137692247	chr17-56764323-56765416	chr16-36934064-36935401	chr15-102583495-102583805
chr5-137776205-137776845	chr17-56883596-56884206	chr16-37010954-37012259	chr15-102976875-102977741
chr5-137267920-137268904	chr17-55931036-55932706	chr16-37597341-37597656	chr15-103121481-103121689
chr5-137286641-137288576	chr17-55944298-55945962	chr16-36935947-36936158	chr15-103152419-103152657
chr5-137289074-137289315	chr17-55952089-55952777	chr16-36940803-36941520	chr15-103321133-103321415
chr5-137293207-137293656	chr17-55952089-55952777	chr16-36940803-36941520	chr15-102720877-102722780
chr5-137293825-137295071	chr17-55952089-55952777	chr16-36940803-36941520	chr15-102742438-102742895
chr5-137501520-137503293	chr17-55952089-55952777	chr16-36949799-36950247	chr15-103101893-103102885
chr5-137532669-137533809	chr17-56023334-56023734	chr16-37684340-37685485	chr15-103165261-103165722
chr5-137778321-137779948	chr17-56442888-56443850	chr16-37538847-37540483	chr15-103169834-103170462
chr5-137877703-137878199	chr17-56626202-56628164	chr16-37682388-37682876	chr15-103182002-103183521
chr5-137286641-137288576	chr17-56830245-56831699	chr16-38087864-38090094	chr15-102499469-102499680
chr5-137289074-137289315	chr17-56934585-56936050	chr16-38130769-38132177	chr15-102945455-102945745
chr5-137293207-137293656	chr17-55958558-55960069	chr16-37867698-37869503	chr15-103310460-103310856
chr5-137293825-137295071	chr17-55958558-55960069	chr16-38196938-38197613	chr15-102461047-102461578
chr5-137293825-137295071	chr17-55970077-55970901	chr16-38239278-38240293	chr15-102461047-102461578
chr5-137293825-137295071	chr17-56065717-56066042	chr16-38360352-38360665	chr15-102987184-102987787
chr5-137293825-137295071	chr17-56813778-56814668	chr16-38406665-38407099	chr15-103033779-103035141
chr5-137293825-137295071	chr17-56241619-56242496	chr16-38425494-38425997	chr15-103176731-103177379
chr5-137338080-137339533	chr17-56266166-56266564	chr16-37647787-37648029	chr15-102499469-102499680
chr5-137501520-137503293	chr17-56275830-56277729	chr16-37647787-37648029	chr15-102510127-102511381
chr5-137630181-137630380	chr17-56813778-56814668	chr16-37647787-37648029	chr15-103133686-103134040
chr5-137778321-137779948	chr17-56034381-56034854	chr16-37916129-37917021	chr15-103322922-103324279
chr5-137856401-137857285	chr17-56036132-56036935	chr16-38130769-38132177	chr15-103501086-103501461
chr5-138283599-138283871	chr17-56036132-56036935	chr16-38432470-38433478	chr15-102617657-102617874
chr5-137306508-137308043	chr17-56117260-56117732	chr16-37690897-37691212	chr15-102942811-102943491
chr5-137717927-137718621	chr17-56506758-56508152	chr16-37814118-37814984	chr15-103209697-103210118
chr5-138170705-138172742	chr17-56613125-56613834	chr16-38321314-38321993	chr15-103390100-103390355
chr5-137313901-137314539	chr17-56950613-56951439	chr16-38701894-38702135	chr15-103454325-103454834
chr5-137313901-137314539	chr17-56039946-56040776	chr16-38755387-38756420	chr15-102736142-102736734
chr5-137313901-137314539	chr17-56124091-56125428	chr16-37916129-37917021	chr15-103014822-103015089
chr5-138137500-138138466	chr17-56302771-56304693	chr16-38755387-38756420	chr15-103306940-103307483
chr5-137332807-137334194	chr17-56338826-56339194	chr16-37916129-37917021	chr15-103510359-103510617
chr5-137338080-137339533	chr17-56583804-56585894	chr16-38130769-38132177	chr15-102533714-102534022
chr5-138221808-138222440	chr17-56672535-56674202	chr16-38110547-38111115	chr15-102617657-102617874
chr5-137599871-137601712	chr17-56757084-56757847	chr16-38171027-38171738	chr15-102624248-102626226
chr5-138193717-138195333	chr17-56763255-56763630	chr16-38306352-38306810	chr15-102624248-102626226
chr5-137501520-137503293	chr17-56074003-56075304	chr16-38376193-38377239	chr15-102954508-102955035
chr5-137501520-137503293	chr17-56132592-56133014	chr16-38442204-38443084	chr15-102927021-102927780
chr5-137683621-137685135	chr17-56405965-56406164	chr16-38457153-38457480	chr15-102683503-102683986
chr5-137776205-137776845	chr17-56475656-56476655	chr16-38540441-38540713	chr15-102691972-102693928
chr5-138283599-138283871	chr17-56479378-56479722	chr16-38376193-38377239	chr15-102927021-102927780
chr5-137509694-137511187	chr17-56609222-56610189	chr16-38376193-38377239	chr15-103013574-103014508
chr5-137509694-137511187	chr17-56078842-56080128	chr16-38376193-38377239	chr15-103165261-103165722
chr5-137509694-137511187	chr17-56117260-56117732	chr16-38385130-38386085	chr15-103205013-103205479
chr5-137630800-137631993	chr17-56117260-56117732	chr16-38385130-38386085	chr15-103388411-103388941
chr5-137640904-137641416	chr17-56132592-56133014	chr16-38385130-38386085	chr15-102736142-102736734
chr5-137530644-137532091	chr17-56139467-56140535	chr16-38385130-38386085	chr15-102752769-102753566
chr5-137530644-137532091	chr17-56141701-56142088	chr16-38385130-38386085	chr15-102945455-102945745
chr5-137530644-137532091	chr17-56141701-56142088	chr16-38395973-38396532	chr15-102954508-102955035
chr5-137532669-137533809	chr17-56141701-56142088	chr16-38395973-38396532	chr15-102990510-102990946
chr5-137532669-137533809	chr17-56148288-56149474	chr16-38395973-38396532	chr15-103279552-103280258
chr5-137532669-137533809	chr17-56161784-56162843	chr16-38395973-38396532	chr15-103342284-103342709
chr5-137532669-137533809	chr17-56161784-56162843	chr16-38403338-38404027	chr15-103370455-103370815
chr5-137776205-137776845	chr17-56163524-56164379	chr16-38403338-38404027	chr15-103310460-103310856
chr5-138231484-138231800	chr17-56169765-56170102	chr16-38403338-38404027	chr15-103332996-103333600
chr5-137785313-137787998	chr17-56196695-56197166	chr16-38406665-38407099	chr15-103333754-103334007
chr5-138160507-138161508	chr17-56200520-56200881	chr16-38406665-38407099	chr15-103347203-103347662
chr5-138231484-138231800	chr17-56200520-56200881	chr16-38406665-38407099	chr15-103352446-103353252
chr5-137553084-137553946	chr17-56217402-56219304	chr16-38415657-38416900	chr15-103382825-103383306
chr5-137568877-137571436	chr17-56255539-56257664	chr16-38415657-38416900	chr16-3698977-3699775
chr5-137584768-137585358	chr17-56266166-56266564	chr16-38425494-38425997	chr16-3714392-3715145
chr5-137671677-137672241	chr17-56275830-56277729	chr16-38432470-38433478	chr16-3714392-3715145
chr5-137596884-137597205	chr17-56338826-56339194	chr16-38432470-38433478	chr16-3722953-3723677
chr5-137596884-137597205	chr17-56996704-56997890	chr16-38432470-38433478	chr16-3723833-3724061
chr5-137599871-137601712	chr17-57030710-57032443	chr16-38432470-38433478	chr16-3732587-3733085
chr5-137599871-137601712	chr17-57079638-57080249	chr16-38440357-38440581	chr16-4425889-4426170
chr5-137599871-137601712	chr17-57148912-57149867	chr16-38440357-38440581	chr16-4500693-4501161
chr5-137599871-137601712	chr17-56250688-56251784	chr16-38442204-38443084	chr16-4550824-4551560
chr5-137640904-137641416	chr17-56250688-56251784	chr16-38442204-38443084	chr16-3722953-3723677
chr5-137630181-137630380	chr17-56250688-56251784	chr16-38442204-38443084	chr16-3722953-3723677
chr5-137776205-137776845	chr17-56444596-56445892	chr16-38503515-38503901	chr16-3722953-3723677
chr5-138137500-138138466	chr17-56479378-56479722	chr16-38540441-38540713	chr16-3723833-3724061
chr5-137627963-137629580	chr17-56609222-56610189	chr16-38646791-38647331	chr16-3733293-3733541
chr5-137627963-137629580	chr17-56265023-56265267	chr16-38769234-38769800	chr16-3733293-3733541
chr5-137627963-137629580	chr17-56268931-56269724	chr16-38857956-38858463	chr16-3742961-3744916
chr5-137627963-137629580	chr17-56614482-56614935	chr16-38457153-38457480	chr16-3742961-3744916
chr5-137630181-137630380	chr17-57059319-57061506	chr16-38457153-38457480	chr16-3839332-3839903
chr5-137630181-137630380	chr17-57148912-57149867	chr16-38458681-38459058	chr16-3859026-3859800
chr5-137630800-137631993	chr17-57264777-57265683	chr16-38458681-38459058	chr16-3859026-3859800
chr5-137831172-137831408	chr17-56288998-56291688	chr16-38461661-38461949	chr16-3907503-3909531
chr5-138186496-138188294	chr17-56325142-56326621	chr16-38467224-38467786	chr16-4413378-4413601
chr5-138569189-138570602	chr17-56487279-56488312	chr16-38540441-38540713	chr16-3883855-3885643
chr5-137630181-137630380	chr17-56626202-56628164	chr16-38646791-38647331	chr16-4550824-4551560
chr5-137630800-137631993	chr17-56884421-56885267	chr16-38659971-38660463	chr16-4761941-4762241
chr5-137683621-137685135	chr17-57038982-57039261	chr16-38676345-38676877	chr16-3883855-3885643
chr5-137831172-137831408	chr17-57059319-57061506	chr16-38730421-38731249	chr16-3894132-3894495
chr5-137630181-137630380	chr17-57112762-57113331	chr16-38461661-38461949	chr16-3894132-3894495
chr5-137640904-137641416	chr17-56302771-56304693	chr16-38461661-38461949	chr16-4741434-4741959
chr5-137640904-137641416	chr17-56583804-56585894	chr16-38461661-38461949	chr16-4878731-4880966
chr5-137640904-137641416	chr17-57077488-57079228	chr16-38467224-38467786	chr16-4077186-4078166
chr5-137640904-137641416	chr17-57188389-57189224	chr16-38467224-38467786	chr16-4761941-4762241
chr5-137640904-137641416	chr17-57264084-57264516	chr16-38467224-38467786	chr16-4782488-4782887
chr5-137747460-137748021	chr17-57274774-57275807	chr16-38475739-38477370	chr16-4855179-4855418
chr5-137645007-137645387	chr17-56325142-56326621	chr16-38482675-38484535	chr16-4897228-4897480
chr5-137645007-137645387	chr17-56442888-56443850	chr16-38559893-38560237	chr16-3962534-3963005
chr5-137645007-137645387	chr17-56763255-56763630	chr16-38568379-38568743	chr16-4557839-4560942
chr5-138116157-138117476	chr17-56330339-56330925	chr16-38659971-38660463	chr16-4673482-4674527
chr5-137652243-137652798	chr17-56338826-56339194	chr16-38758500-38758797	chr16-3988043-3989263
chr5-137654668-137655126	chr17-56338826-56339194	chr16-38540441-38540713	chr16-3988043-3989263
chr5-137654668-137655126	chr17-56442888-56443850	chr16-38543141-38543719	chr16-4074865-4075223
chr5-137656863-137657247	chr17-56442888-56443850	chr16-38543141-38543719	chr16-4172977-4173343
chr5-137671677-137672241	chr17-56442888-56443850	chr16-38543141-38543719	chr16-4212528-4214552
chr5-137671677-137672241	chr17-56461532-56463144	chr16-38553251-38553631	chr16-4607332-4608168
chr5-137671677-137672241	chr17-56472220-56473201	chr16-38568379-38568743	chr16-4150377-4150576
chr5-137671677-137672241	chr17-56980038-56980657	chr16-38646791-38647331	chr16-4160731-4161096
chr5-137683621-137685135	chr17-57112762-57113331	chr16-38659971-38660463	chr16-4172977-4173343
chr5-137683621-137685135	chr17-56479378-56479722	chr16-38676345-38676877	chr16-4180984-4181384
chr5-137686135-137686363	chr17-56479378-56479722	chr16-38730421-38731249	chr16-4181583-4181889
chr5-137766265-137766666	chr17-56558293-56558788	chr16-38758500-38758797	chr16-4285111-4285651
chr5-137877703-137878199	chr17-56626202-56628164	chr16-38553251-38553631	chr16-4541198-4542684
chr5-138186496-138188294	chr17-56672535-56674202	chr16-38559893-38560237	chr16-4742757-4743405
chr5-138622431-138623405	chr17-56756492-56756921	chr16-38568379-38568743	chr16-5048880-5051078
chr5-137686135-137686363	chr17-56989212-56990808	chr16-38646791-38647331	chr16-4267701-4268446
chr5-137686135-137686363	chr17-57061893-57062581	chr16-38659971-38660463	chr16-4381272-4381826
chr5-137686135-137686363	chr17-56826733-56827174	chr16-38676345-38676877	chr16-4382979-4383198
chr5-137705055-137705612	chr17-57166788-57167447	chr16-38730421-38731249	chr16-4419291-4420921
chr5-137706484-137707630	chr17-57246821-57250150	chr16-38758500-38758797	chr16-4496519-4496799
chr5-137720361-137721474	chr17-57264084-57264516	chr16-38769234-38769800	chr16-4606671-4606886
chr5-137740669-137741946	chr17-56609222-56610189	chr16-38559893-38560237	chr16-4751987-4752440
chr5-138622431-138623405	chr17-56861136-56861628	chr16-38568379-38568743	chr16-4878731-4880966
chr5-137745547-137747065	chr17-57305291-57305974	chr16-38646791-38647331	chr16-5371150-5371496
chr5-137747460-137748021	chr17-57358411-57358767	chr16-38652738-38654146	chr16-4425889-4426170
chr5-137748188-137748764	chr17-56613125-56613834	chr16-38659971-38660463	chr16-4455164-4456007
chr5-137749210-137749584	chr17-56613125-56613834	chr16-38676345-38676877	chr16-4455164-4456007
chr5-137756897-137757557	chr17-56613125-56613834	chr16-38730421-38731249	chr16-4496519-4496799
chr5-137759831-137760485	chr17-56614482-56614935	chr16-38758500-38758797	chr16-4512447-4513414
chr5-137766265-137766666	chr17-56756492-56756921	chr16-38769234-38769800	chr16-4535272-4535485
chr5-138170705-138172742	chr17-56861136-56861628	chr16-42172166-42172932	chr16-4535272-4535485
chr5-138227966-138228323	chr17-56957739-56958569	chr16-42874603-42876855	chr16-4789195-4790708
chr5-137747460-137748021	chr17-57264777-57265683	chr16-42919979-42920648	chr16-5466538-5467013
chr5-137748188-137748764	chr17-57311647-57312092	chr16-43689477-43690749	chr16-4855179-4855418
chr5-137748188-137748764	chr17-57359936-57360149	chr16-42914543-42915049	chr16-4861216-4861766
chr5-137749210-137749584	chr17-56626202-56628164	chr16-43219433-43219661	chr16-5243775-5244791
chr5-137749210-137749584	chr17-56626202-56628164	chr16-43573251-43574360	chr16-4592935-4593188
chr5-137766265-137766666	chr17-56668313-56669205	chr16-44187103-44187403	chr16-4607332-4608168
chr5-137778321-137779948	chr17-56764323-56765416	chr16-43409874-43410225	chr16-4907922-4908321
chr5-137785313-137787998	chr17-57311647-57312092	chr16-44148803-44149299	chr16-4607332-4608168
chr5-137778321-137779948	chr17-57367670-57368167	chr16-44189901-44190651	chr16-4624122-4625320
chr5-137778321-137779948	chr17-56716282-56718124	chr16-44319966-44320872	chr16-5058113-5058425
chr5-137778321-137779948	chr17-57059319-57061506	chr16-43654771-43655588	chr16-4632135-4632362
chr5-137778321-137779948	chr17-57274774-57275807	chr16-43654771-43655588	chr16-4683275-4684680
chr5-137785313-137787998	chr17-57290128-57291523	chr16-43661581-43661870	chr16-5061269-5061469
chr5-137785313-137787998	chr17-57334554-57335068	chr16-43695783-43696247	chr16-4639742-4640521
chr5-137785313-137787998	chr17-56761692-56762343	chr16-43725796-43726041	chr16-4639742-4640521
chr5-138682903-138683574	chr17-56808354-56808899	chr16-43943280-43943852	chr16-4658601-4659164
chr5-138682903-138683574	chr17-56989212-56990808	chr16-43663720-43665160	chr16-4673482-4674527
chr5-137823268-137823748	chr17-57332283-57332598	chr16-43694064-43694324	chr16-4678934-4679946
chr5-137831172-137831408	chr17-56808354-56808899	chr16-43724340-43724741	chr16-5061269-5061469
chr5-137831172-137831408	chr17-56830245-56831699	chr16-43725796-43726041	chr16-5253944-5256582
chr5-137831172-137831408	chr17-57166788-57167447	chr16-43882177-43882665	chr16-4683275-4684680
chr5-137831172-137831408	chr17-57188389-57189224	chr16-43882177-43882665	chr16-4722157-4722397
chr5-137831172-137831408	chr17-57671065-57671505	chr16-43951434-43952043	chr16-4751987-4752440
chr5-137831172-137831408	chr17-57671667-57672147	chr16-43951434-43952043	chr16-5421658-5421888
chr5-137831172-137831408	chr17-56842234-56844285	chr16-43951434-43952043	chr16-4742757-4743405
chr5-137831172-137831408	chr17-56883596-56884206	chr16-43965800-43966246	chr16-4773166-4773794
chr5-137856401-137857285	chr17-56883596-56884206	chr16-44198750-44199467	chr16-4781617-4782323
chr5-137877703-137878199	chr17-56897324-56898191	chr16-44494450-44494821	chr16-4782488-4782887
chr5-138682903-138683574	chr17-56911432-56912114	chr16-44802733-44803005	chr16-4782488-4782887
chr5-137877703-137878199	chr17-56934585-56936050	chr16-44015898-44016612	chr16-4969475-4969748
chr5-137877703-137878199	chr17-57166788-57167447	chr16-44025953-44026504	chr16-4912813-4914221
chr5-138160507-138161508	chr17-57286641-57286997	chr16-44275803-44276091	chr16-5384271-5384541
chr5-138256884-138257426	chr17-57337876-57338292	chr16-44103685-44104082	chr16-5467208-5467954
chr5-138084450-138085820	chr17-56980038-56980657	chr16-44289019-44289429	chr16-4885724-4887296
chr5-138569189-138570602	chr17-56989212-56990808	chr16-45124239-45125221	chr16-4921939-4923293
chr5-139046497-139046955	chr17-57180084-57180694	chr16-44811402-44811917	chr16-5012629-5013874
chr5-138116157-138117476	chr17-57193614-57195048	chr16-44188857-44189056	chr16-5362931-5363282
chr5-138569189-138570602	chr17-57449512-57449723	chr16-44198750-44199467	chr16-5431653-5432062
chr5-138154903-138156212	chr17-57290128-57291523	chr16-44226136-44226414	chr16-5532527-5532889
chr5-138154903-138156212	chr17-57305291-57305974	chr16-44299296-44299964	chr16-5043213-5043522
chr5-138279408-138280687	chr17-57311647-57312092	chr16-44305657-44306124	chr16-5011247-5011923
chr5-138160507-138161508	chr17-57449512-57449723	chr16-44321704-44322128	chr16-5431653-5432062
chr5-138160507-138161508	chr17-57030710-57032443	chr16-44331604-44333257	chr16-5466538-5467013
chr5-138160507-138161508	chr17-57112762-57113331	chr16-44336847-44338022	chr16-5473214-5474299
chr5-138231484-138231800	chr17-57166788-57167447	chr16-44339132-44339451	chr16-5487260-5487591
chr5-139149175-139151061	chr17-57278661-57279873	chr16-44349566-44350148	chr16-5532527-5532889
chr5-138170705-138172742	chr17-57079638-57080249	chr16-44361794-44362811	chr16-5048880-5051078
chr5-138170705-138172742	chr17-57079638-57080249	chr16-44546389-44547404	chr16-5487260-5487591
chr5-138231484-138231800	chr17-57095976-57096909	chr16-45141747-45142923	chr16-5124842-5125201
chr5-138231484-138231800	chr17-57104457-57104746	chr16-45282830-45283485	chr16-5362931-5363282
chr5-138186496-138188294	chr17-57104457-57104746	chr16-44349566-44350148	chr16-5384271-5384541
chr5-138186496-138188294	chr17-57108686-57109164	chr16-44687775-44688413	chr16-5444747-5446415
chr5-138186496-138188294	chr17-57335684-57336003	chr16-44767689-44768269	chr16-5210380-5210699
chr5-138186496-138188294	chr17-57671065-57671505	chr16-44346503-44348423	chr16-7724082-7724308
chr5-138682903-138683574	chr17-57108686-57109164	chr16-44392057-44392527	chr16-7724082-7724308
chr5-138193717-138195333	chr17-57341580-57341803	chr16-44404947-44405295	chr16-8306022-8306778
chr5-138193717-138195333	chr17-57671065-57671505	chr16-44404947-44405295	chr16-8685936-8686792
chr5-138221808-138222440	chr17-57148912-57149867	chr16-44496637-44497399	chr16-8529736-8530829
chr5-138227966-138228323	chr17-57231406-57231813	chr16-44557487-44558994	chr16-8631277-8631897
chr5-138231484-138231800	chr17-57264777-57265683	chr16-44557487-44558994	chr16-9009313-9009676
chr5-139024234-139024866	chr17-57274774-57275807	chr16-44727460-44727840	chr16-8719187-8719691
chr5-138231484-138231800	chr17-57311647-57312092	chr16-44765586-44766201	chr16-8728050-8728736
chr5-138231484-138231800	chr17-57346942-57347351	chr16-44767689-44768269	chr16-8840538-8841207
chr5-138254983-138256349	chr17-57332283-57332598	chr16-44761834-44762199	chr16-10192567-10193290
chr5-138256884-138257426	chr17-62627526-62627759	chr16-44778475-44779215	chr16-10272144-10272599
chr5-139166000-139166323	chr17-62804876-62805368	chr16-44999244-45000137	chr16-10272144-10272599
chr5-138254983-138256349	chr17-62813481-62813729	chr16-45005342-45005583	chr16-10272144-10272599
chr5-138254983-138256349	chr17-62880042-62880422	chr16-44812434-44813163	chr16-10280189-10280602
chr5-138262591-138264394	chr17-62880662-62883610	chr16-44870585-44871108	chr16-10300540-10301028
chr5-138262591-138264394	chr17-63402193-63402998	chr16-45005342-45005583	chr16-10300540-10301028
chr5-139034455-139035394	chr17-62883816-62884444	chr16-45016394-45016846	chr16-10300540-10301028
chr5-139034455-139035394	chr17-63467590-63468206	chr16-45381644-45382137	chr16-10313288-10314144
chr5-138682903-138683574	chr17-63467590-63468206	chr16-44962672-44963182	chr16-10313288-10314144
chr5-139060331-139060834	chr17-63849366-63850442	chr16-44993200-44993956	chr16-10313288-10314144
chr5-138279408-138280687	chr17-64331162-64333111	chr16-45148548-45148911	chr16-10383506-10384859
chr5-138619136-138620046	chr17-64242750-64243834	chr16-45666099-45666485	chr16-10416143-10416385
chr5-139174038-139175463	chr17-64250766-64251153	chr16-45630174-45630852	chr16-10417776-10418212
chr5-138279408-138280687	chr17-64530905-64531704	chr16-45196680-45197188	chr16-10436264-10436584
chr5-138279408-138280687	chr17-64548472-64548922	chr16-45222591-45225037	chr16-10466490-10466788
chr5-138283599-138283871	chr17-65540329-65541465	chr16-45260999-45262473	chr16-10495613-10496345
chr5-138619136-138620046	chr17-65540329-65541465	chr16-45388930-45390262	chr16-10501879-10502090
chr5-139174038-139175463	chr17-65561176-65561924	chr16-45684648-45685107	chr16-10565316-10567003
chr5-138283599-138283871	chr17-65561176-65561924	chr16-45711233-45711585	chr16-10567173-10567455
chr5-138441001-138442268	chr17-65574447-65575851	chr16-45227083-45227292	chr16-10723712-10725566
chr5-139174038-139175463	chr17-65873685-65874238	chr16-45234317-45234902	chr16-10754406-10754937
chr5-139294097-139294448	chr17-65706095-65706506	chr16-45234317-45234902	chr16-10867484-10868270
chr5-139343738-139345719	chr17-65729927-65730734	chr16-45260999-45262473	chr16-10890198-10890686
chr5-138619136-138620046	chr17-65864564-65865178	chr16-45260999-45262473	chr16-11103799-11104124
chr5-139166622-139167997	chr17-66065002-66065442	chr16-45275433-45276151	chr16-11177449-11177670
chr5-138622431-138623405	chr17-65782445-65784219	chr16-45305155-45305974	chr16-10411352-10412478
chr5-138657251-138658152	chr17-65817396-65818273	chr16-45388930-45390262	chr16-10436264-10436584
chr5-138657251-138658152	chr17-65873685-65874238	chr16-45388930-45390262	chr16-10515898-10516448
chr5-138682903-138683574	chr17-65905936-65907723	chr16-45608406-45609632	chr16-10571691-10572141
chr5-138754138-138755207	chr17-65905936-65907723	chr16-45578871-45579161	chr16-10723712-10725566
chr5-138997332-138998253	chr17-66130786-66131584	chr16-45668073-45668432	chr16-10781965-10782212
chr5-139024234-139024866	chr17-66084473-66084844	chr16-45723716-45724913	chr16-10965066-10965306
chr5-139309934-139310721	chr17-67973540-67973782	chr16-45991062-45991786	chr16-11063044-11063682
chr5-139449012-139450216	chr17-68003698-68004844	chr16-45967337-45967871	chr16-11343283-11343623
chr5-138847752-138848505	chr17-68164349-68165134	chr16-46107203-46107775	chr16-11385465-11386463
chr5-138847752-138848505	chr17-70683657-70684157	chr16-45843207-45844707	chr16-10416143-10416385
chr5-139380337-139380965	chr17-70683657-70684157	chr16-45991062-45991786	chr16-10416143-10416385
chr5-139382077-139383201	chr17-70706727-70707841	chr16-45997862-45998657	chr16-10416143-10416385
chr5-138997332-138998253	chr17-70728445-70729312	chr16-45967337-45967871	chr16-10416143-10416385
chr5-139024234-139024866	chr17-70799339-70799581	chr16-45997862-45998657	chr16-10416143-10416385
chr5-139024234-139024866	chr17-70799339-70799581	chr16-46001048-46002533	chr16-10417776-10418212
chr5-139024234-139024866	chr17-70799339-70799581	chr16-46001048-46002533	chr16-10417776-10418212
chr5-139024234-139024866	chr17-70799339-70799581	chr16-46008743-46009118	chr16-10429269-10429714
chr5-139034455-139035394	chr17-70817790-70818440	chr16-46021337-46022897	chr16-10431968-10432271
chr5-139034455-139035394	chr17-70849695-70850159	chr16-46119337-46120874	chr16-10433152-10433684
chr5-139034455-139035394	chr17-70849695-70850159	chr16-46119337-46120874	chr16-10433152-10433684
chr5-139074829-139075778	chr17-70851646-70853172	chr16-48759633-48760106	chr16-10433152-10433684
chr5-139074829-139075778	chr17-70886374-70887224	chr16-48763222-48763456	chr16-10433152-10433684
chr5-139149175-139151061	chr17-71485370-71486834	chr16-48769080-48769699	chr16-10441442-10441646
chr5-139251596-139253778	chr17-71615566-71617232	chr16-48769877-48770829	chr16-10897285-10897800
chr5-139818650-139819095	chr17-70957502-70959233	chr16-49698507-49700220	chr16-11017679-11018558
chr5-139933360-139933756	chr17-70973028-70974755	chr16-48865045-48865245	chr16-10448718-10449503
chr5-139149175-139151061	chr17-70985662-70987553	chr16-48992385-48994698	chr16-10465188-10465590
chr5-139149175-139151061	chr17-71102488-71103268	chr16-49660202-49660437	chr16-10465188-10465590
chr5-139160689-139161221	chr17-71125303-71125872	chr16-49839386-49840608	chr16-10466490-10466788
chr5-139166622-139167997	chr17-71064048-71064952	chr16-49981939-49982758	chr16-10466490-10466788
chr5-139174038-139175463	chr17-71102488-71103268	chr16-49839386-49840608	chr16-10469857-10470194
chr5-139166622-139167997	chr17-71134967-71135453	chr16-49986987-49987325	chr16-10482303-10482601
chr5-139199716-139201231	chr17-71548510-71548842	chr16-50026132-50026928	chr16-10486777-10487035
chr5-139287137-139287360	chr17-71125303-71125872	chr16-50339626-50339959	chr16-10489152-10489890
chr5-139323947-139324294	chr17-71254536-71255175	chr16-50587876-50588484	chr16-10495613-10496345
chr5-139251596-139253778	chr17-71964631-71964917	chr16-49698507-49700220	chr16-10498154-10498461
chr5-139382077-139383201	chr17-71064048-71064952	chr16-49698507-49700220	chr16-10508659-10508937
chr5-139909873-139910427	chr17-71096535-71096771	chr16-49801073-49801925	chr16-10515898-10516448
chr5-139251596-139253778	chr17-71102488-71103268	chr16-49938883-49939242	chr16-10567173-10567455
chr5-139251596-139253778	chr17-71117891-71119313	chr16-49981939-49982758	chr16-10771844-10772732
chr5-139251596-139253778	chr17-71117891-71119313	chr16-50061485-50061986	chr16-10857449-10858268
chr5-139282024-139282702	chr17-71134967-71135453	chr16-50690698-50691178	chr16-10897285-10897800
chr5-139282024-139282702	chr17-71214245-71215789	chr16-49857609-49857815	chr16-10958356-10959209
chr5-139287137-139287360	chr17-71214245-71215789	chr16-50380460-50381513	chr16-10965066-10965306
chr5-139287137-139287360	chr17-71216156-71216586	chr16-50528392-50530440	chr16-11063044-11063682
chr5-139298740-139299759	chr17-71254536-71255175	chr16-50731933-50733157	chr16-11369774-11370528
chr5-139300378-139300885	chr17-71669213-71669850	chr16-50736229-50737861	chr16-11385465-11386463
chr5-139303188-139304370	chr17-71671881-71672144	chr16-52009281-52009831	chr16-11387876-11388299
chr5-139309934-139310721	chr17-71457993-71458343	chr16-52043954-52044344	chr16-10495613-10496345
chr5-139309934-139310721	chr17-71474128-71476089	chr16-52094473-52096058	chr16-10495613-10496345
chr5-139323947-139324294	chr17-71548510-71548842	chr16-52106683-52107032	chr16-10495613-10496345
chr5-139324622-139326367	chr17-71663421-71663822	chr16-52180879-52182406	chr16-10495613-10496345
chr5-139343738-139345719	chr17-72917175-72919864	chr16-52342674-52343075	chr16-10498154-10498461
chr5-139818650-139819095	chr17-73161797-73162065	chr16-52043954-52044344	chr16-10498154-10498461
chr5-140291868-140292532	chr17-73246530-73247312	chr16-52128911-52130060	chr16-10498154-10498461
chr5-139331350-139332190	chr17-72933967-72934967	chr16-52292394-52293049	chr16-10499180-10499418
chr5-139343738-139345719	chr17-72994899-72995157	chr16-52417182-52417491	chr16-10500644-10500930
chr5-139343738-139345719	chr17-72996007-72997625	chr16-52418087-52419070	chr16-10501879-10502090
chr5-139343738-139345719	chr17-73086649-73087846	chr16-52425663-52426278	chr16-10508659-10508937
chr5-139826030-139827073	chr17-73095115-73095427	chr16-52468352-52468748	chr16-10508659-10508937
chr5-140320821-140322437	chr17-73162386-73164655	chr16-52470005-52470622	chr16-10515898-10516448
chr5-139354964-139355719	chr17-73303126-73303453	chr16-53266185-53266392	chr16-10515898-10516448
chr5-139363834-139365500	chr17-73709511-73710762	chr16-55480248-55480624	chr16-10515898-10516448
chr5-139365774-139366086	chr17-73804240-73805525	chr16-55623149-55623947	chr16-10522718-10523159
chr5-139371562-139372596	chr17-73198927-73199684	chr16-55636189-55637516	chr16-10784605-10786596
chr5-139380337-139380965	chr17-73241025-73241579	chr16-55733734-55734100	chr16-10857449-10858268
chr5-139790713-139792452	chr17-73246530-73247312	chr16-55735318-55735688	chr16-11525905-11526822
chr5-139380337-139380965	chr17-73360893-73361391	chr16-55753927-55754835	chr16-10567173-10567455
chr5-139407829-139408791	chr17-73453487-73453839	chr16-55798651-55799187	chr16-10668374-10669525
chr5-139750372-139750905	chr17-73540237-73541436	chr16-55809340-55810409	chr16-10682734-10684111
chr5-139449012-139450216	chr17-73743752-73744345	chr16-55821369-55822667	chr16-10732239-10733076
chr5-139459683-139460949	chr17-73812901-73813574	chr16-55847474-55848094	chr16-11091150-11091625
chr5-139775013-139776123	chr17-73814393-73815317	chr16-55852205-55853382	chr16-11285443-11286327
chr5-139483130-139484991	chr17-73804240-73805525	chr16-55887737-55888608	chr16-11366121-11366598
chr5-140331361-140332415	chr17-73804240-73805525	chr16-55964627-55964852	chr16-10565316-10567003
chr5-140382624-140383018	chr17-73812901-73813574	chr16-55933131-55935092	chr16-10565316-10567003
chr5-139555644-139556041	chr17-73814393-73815317	chr16-55947685-55949344	chr16-10567173-10567455
chr5-139735595-139736825	chr17-73821621-73822866	chr16-55964627-55964852	chr16-10600265-10600825
chr5-140382624-140383018	chr17-73821621-73822866	chr16-55964627-55964852	chr16-10638657-10640413
chr5-140568106-140568781	chr17-73875085-73876202	chr16-56175965-56176474	chr16-10638657-10640413
chr5-139775013-139776123	chr17-73892842-73893924	chr16-55972800-55975214	chr16-10664965-10665940
chr5-139830655-139831022	chr17-73949321-73950430	chr16-56175965-56176474	chr16-10689683-10690919
chr5-139790713-139792452	chr17-73949321-73950430	chr16-56133787-56134324	chr16-10745949-10746173
chr5-139793562-139793959	chr17-74020085-74021040	chr16-56920179-56920597	chr16-10767122-10767416
chr5-139794727-139795408	chr17-74338031-74339824	chr16-56496787-56497034	chr16-10768825-10769154
chr5-139803634-139804478	chr17-74394551-74396006	chr16-56920179-56920597	chr16-10771844-10772732
chr5-139909873-139910427	chr17-74521892-74522297	chr16-57364566-57364800	chr16-10771844-10772732
chr5-140210214-140210712	chr17-74338031-74339824	chr16-57434234-57435158	chr16-10771844-10772732
chr5-140517119-140518192	chr17-74630819-74631119	chr16-56496787-56497034	chr16-10878209-10878430
chr5-140570237-140570517	chr17-75177646-75178380	chr16-57030070-57030815	chr16-11423994-11425614
chr5-139793562-139793959	chr17-74327843-74328433	chr16-56920179-56920597	chr16-11500212-11500687
chr5-139793562-139793959	chr17-74338031-74339824	chr16-57455200-57455940	chr16-10829045-10829464
chr5-139793562-139793959	chr17-74527249-74529586	chr16-57130762-57131190	chr16-10843537-10844828
chr5-139794727-139795408	chr17-74636757-74637571	chr16-57259517-57260050	chr16-10846398-10846802
chr5-139794727-139795408	chr17-74717002-74718350	chr16-57420530-57422393	chr16-11077488-11078086
chr5-139794727-139795408	chr17-74586338-74586593	chr16-57215635-57216396	chr16-11210370-11210617
chr5-139803634-139804478	chr17-74521892-74522297	chr16-57634039-57634510	chr16-11343283-11343623
chr5-139803634-139804478	chr17-74521892-74522297	chr16-57280251-57280508	chr16-10834498-10835785
chr5-139803634-139804478	chr17-74586338-74586593	chr16-57336134-57337541	chr16-10843537-10844828
chr5-139817059-139818023	chr17-75504782-75505455	chr16-57336134-57337541	chr16-10857449-10858268
chr5-139817059-139818023	chr17-74810522-74811212	chr16-57482225-57482581	chr16-10857449-10858268
chr5-139817059-139818023	chr17-75504782-75505455	chr16-57502156-57502608	chr16-10890198-10890686
chr5-139818650-139819095	chr17-75518045-75518699	chr16-57534199-57534678	chr16-10897285-10897800
chr5-139818650-139819095	chr17-77933099-77933464	chr16-57536454-57537044	chr16-10965066-10965306
chr5-139826030-139827073	chr17-77933099-77933464	chr16-57555716-57555956	chr16-11017679-11018558
chr5-139826030-139827073	chr17-77997023-77997243	chr16-57558072-57558515	chr16-11017679-11018558
chr5-139826030-139827073	chr17-78199418-78201943	chr16-57548747-57549975	chr16-11017679-11018558
chr5-139830655-139831022	chr17-79092488-79094143	chr16-57550157-57550391	chr16-11035576-11036603
chr5-140637968-140638970	chr17-78416966-78418409	chr16-57593324-57594543	chr16-11035576-11036603
chr5-139830655-139831022	chr17-78430314-78430739	chr16-58465081-58465994	chr16-11035576-11036603
chr5-139907667-139908980	chr17-78454818-78455487	chr16-58542762-58543623	chr16-11060730-11060965
chr5-139909873-139910427	chr17-78915626-78917160	chr16-58545905-58546494	chr16-11060730-11060965
chr5-139912114-139912965	chr17-78834354-78834567	chr16-58548070-58548312	chr16-11060730-11060965
chr5-139930675-139933159	chr17-79015859-79016179	chr16-58678572-58679026	chr16-11063044-11063682
chr5-139933360-139933756	chr17-79015859-79016179	chr16-58689648-58690784	chr16-11099019-11099694
chr5-140336601-140337003	chr17-79110677-79111318	chr16-58694079-58694459	chr16-11385465-11386463
chr5-140517119-140518192	chr17-79584160-79584815	chr16-58711787-58712582	chr16-11455536-11456866
chr5-140741761-140742194	chr17-78881192-78883017	chr16-58703184-58703686	chr16-11750238-11750899
chr5-140872419-140873166	chr17-78881192-78883017	chr16-58721324-58721545	chr16-11099019-11099694
chr5-139912114-139912965	chr17-79347761-79348585	chr16-59599970-59601368	chr16-11103799-11104124
chr5-140197573-140198256	chr17-79835757-79836079	chr16-59604096-59604383	chr16-11285443-11286327
chr5-140208249-140209511	chr17-78895072-78895876	chr16-64757208-64759620	chr16-11455536-11456866
chr5-140210214-140210712	chr17-78903001-78903779	chr16-64766669-64767318	chr16-11071984-11072183
chr5-140210214-140210712	chr17-79175362-79175650	chr16-64850592-64852808	chr16-11077488-11078086
chr5-140282357-140283238	chr17-79463134-79463605	chr16-64961510-64962048	chr16-11099019-11099694
chr5-140291868-140292532	chr17-79518121-79518580	chr16-64881058-64881761	chr16-11284906-11285158
chr5-140291868-140292532	chr17-79580250-79580591	chr16-65154551-65154774	chr16-11361663-11362000
chr5-140320821-140322437	chr17-79003872-79004207	chr16-65561426-65563217	chr16-11154584-11154804
chr5-140379172-140379838	chr17-79099581-79100525	chr16-70395015-70395651	chr16-11157266-11158420
chr5-140575362-140576052	chr17-79461284-79462118	chr16-76448837-76449219	chr16-11285443-11286327
chr5-140596135-140597647	chr17-79927002-79927560	chr16-76765578-76765976	chr16-11385465-11386463
chr5-140701497-140702627	chr17-79347367-79347594	chr16-75855043-75856572	chr16-11455536-11456866
chr5-140331361-140332415	chr17-79536436-79536853	chr16-75874506-75875030	chr16-11366121-11366598
chr5-140336601-140337003	chr17-78977067-78978012	chr16-75877021-75877557	chr16-11455536-11456866
chr5-140701497-140702627	chr17-79282735-79283087	chr16-75887282-75887492	chr16-11501048-11501451
chr5-140889264-140890469	chr17-79964479-79965329	chr16-75899794-75900222	chr16-11202591-11204234
chr5-140331361-140332415	chr17-79092488-79094143	chr16-75906777-75907124	chr16-11252990-11254856
chr5-140889264-140890469	chr17-79236287-79236583	chr16-75908577-75909495	chr16-11369774-11370528
chr5-140349463-140350461	chr17-79454865-79456144	chr16-75913380-75913598	chr16-11399819-11400603
chr5-140379172-140379838	chr17-79461284-79462118	chr16-75917448-75918006	chr16-11518636-11519662
chr5-140379172-140379838	chr17-79463134-79463605	chr16-75920580-75921430	chr16-11525905-11526822
chr5-140382624-140383018	chr17-79786702-79788016	chr16-75927825-75928478	chr16-11385465-11386463
chr5-140382624-140383018	chr17-79378954-79379656	chr16-75929441-75930551	chr16-11387876-11388299
chr5-140388165-140389936	chr17-79378954-79379656	chr16-76110082-76110650	chr16-11399410-11399669
chr5-140567168-140567691	chr17-79454865-79456144	chr16-76054153-76055451	chr16-11399819-11400603
chr5-140575362-140576052	chr17-80060894-80062988	chr16-76200177-76200564	chr16-11448163-11449222
chr5-140733019-140733745	chr17-80105381-80106209	chr16-76283186-76284419	chr16-11468067-11469092
chr5-140870930-140871676	chr17-79614471-79615687	chr16-76323249-76324188	chr16-11496147-11496569
chr5-141004125-141004663	chr17-79713254-79714327	chr16-76336585-76337629	chr16-11577168-11578206
chr5-140411087-140411769	chr17-79721272-79721570	chr16-76345902-76346373	chr16-11637293-11637950
chr5-140418133-140420035	chr17-79835757-79836079	chr16-76350864-76351184	chr16-11658648-11659716
chr5-140418133-140420035	chr17-80223793-80225295	chr16-76361121-76361407	chr16-11743691-11744669
chr5-140619262-140619671	chr17-79916759-79917862	chr16-76448837-76449219	chr16-11366121-11366598
chr5-140847020-140847687	chr17-80060894-80062988	chr16-76678722-76681068	chr16-11433814-11434169
chr5-140956735-140957425	chr17-80360169-80360657	chr16-76803747-76804055	chr16-11468067-11469092
chr5-141055663-141056534	chr17-80560764-80561326	chr16-77108725-77109142	chr16-11505827-11506135
chr5-140504882-140506401	chr17-80131583-80131864	chr16-77094832-77095637	chr16-11560468-11560804
chr5-140517119-140518192	chr17-80138426-80139116	chr16-78197502-78197776	chr16-11875144-11875577
chr5-140519046-140519277	chr17-80145212-80146094	chr16-78197502-78197776	chr16-11983525-11984478
chr5-140596135-140597647	chr17-80192714-80193429	chr16-78588702-78588990	chr16-12191030-12191315
chr5-140771217-140772855	chr17-80198767-80199803	chr16-78546139-78547065	chr16-13158250-13160638
chr5-141243293-141243869	chr17-80236697-80237193	chr16-78591128-78591481	chr16-13216212-13216436
chr5-140519046-140519277	chr17-80322370-80324223	chr16-78539777-78541209	chr16-13423626-13424230
chr5-140565927-140566280	chr17-80360169-80360657	chr16-78591128-78591481	chr16-13436533-13438237
chr5-140575362-140576052	chr17-80287993-80288335	chr16-78619246-78619759	chr16-13521351-13521552
chr5-140575362-140576052	chr17-80455451-80456034	chr16-84606003-84606478	chr16-13521351-13521552
chr5-140606527-140607811	chr17-80345135-80345575	chr16-84971522-84972757	chr16-13521351-13521552
chr5-140609588-140609832	chr17-80372791-80374169	chr16-85084183-85084469	chr16-13521351-13521552
chr5-140629049-140629326	chr17-80455451-80456034	chr16-84879018-84879500	chr16-13580788-13581066
chr5-140637968-140638970	chr17-80468006-80469047	chr16-84966945-84967425	chr16-13638268-13638522
chr5-141004125-141004663	chr17-80479073-80480737	chr16-84971522-84972757	chr16-13667394-13668351
chr5-140629049-140629326	chr17-80577035-80577782	chr16-85084183-85084469	chr16-13825722-13825981
chr5-140637968-140638970	chr17-80734717-80734957	chr16-85172030-85174067	chr16-14004267-14004499
chr5-140647814-140649630	chr17-80520498-80520747	chr16-87284515-87285419	chr16-13844881-13845347
chr5-140703960-140705587	chr17-81518117-81518662	chr16-87796689-87797468	chr16-14352407-14353041
chr5-140872419-140873166	chr17-80933012-80934030	chr16-87393679-87394365	chr16-13754025-13755296
chr5-140998951-140999613	chr17-81668067-81668800	chr16-87405002-87405312	chr16-14004267-14004499
chr5-140684367-140685045	chr17-81668981-81670594	chr16-87420489-87421024	chr16-14311198-14311737
chr5-140701497-140702627	chr17-81704670-81705150	chr16-87712682-87713641	chr16-13716613-13717127
chr5-140703960-140705587	chr17-81930608-81931034	chr16-87728575-87729352	chr16-13716613-13717127
chr5-140703960-140705587	chr17-83001639-83001872	chr16-87698165-87700581	chr16-14087791-14089001
chr5-140731075-140731353	chr17-83157811-83159113	chr16-87646734-87646966	chr16-14135087-14135380
chr5-140733019-140733745	chr17-83197247-83198451	chr16-87603897-87604323	chr16-14360976-14362390
chr5-140735272-140736482	chr17-83213983-83216017	chr16-87698165-87700581	chr16-13818156-13820062
chr5-140737229-140737515	chr17-83213983-83216017	chr16-89773480-89774676	chr16-14222827-14223554
chr5-140748720-140749941	chr17-84056928-84057727	chr16-89832736-89833328	chr16-14311198-14311737
chr5-140798252-140799376	chr17-84126013-84126475	chr16-89841722-89842090	chr16-14379250-14380313
chr5-141055663-141056534	chr17-83266894-83268260	chr16-89848278-89849599	chr16-14087791-14089001
chr5-140829392-140830928	chr17-83397299-83398083	chr16-89871284-89872666	chr16-14352407-14353041
chr5-141024025-141024800	chr17-83653674-83653960	chr16-89931522-89931724	chr16-14158649-14160082
chr5-141043643-141045493	chr17-83823100-83824208	chr16-89937885-89938888	chr16-14162677-14163976
chr5-140873789-140874285	chr17-83850316-83851146	chr16-90090361-90090596	chr16-14354903-14355264
chr5-140889264-140890469	chr17-83961872-83962491	chr16-90379739-90380270	chr16-14352407-14353041
chr5-140917852-140918081	chr17-84116145-84117046	chr16-90029711-90030609	chr16-15956417-15956675
chr5-140944378-140945064	chr17-84180501-84182024	chr16-90042162-90043296	chr16-16150630-16150999
chr5-140998951-140999613	chr17-84187501-84188932	chr16-90072464-90073064	chr16-16584515-16584959
chr5-141017589-141018793	chr17-84305890-84307141	chr16-90087099-90087812	chr16-15886351-15888236
chr5-142038875-142040428	chr17-83456391-83456788	chr16-90091958-90092254	chr16-15984050-15984521
chr5-142319014-142319699	chr17-83512312-83512853	chr16-90091958-90092254	chr16-15986290-15986737
chr5-142371162-142371454	chr17-83513538-83514850	chr16-90110472-90111221	chr16-16146073-16147200
chr5-142400612-142402512	chr17-84032232-84032824	chr16-90115919-90116314	chr16-17144331-17144605
chr5-142415791-142416886	chr17-84148908-84149123	chr16-90135483-90135923	chr16-16525292-16525818
chr5-142439836-142441987	chr17-84161190-84161708	chr16-90198863-90199077	chr16-16854546-16855209
chr5-142447619-142448426	chr17-84187501-84188932	chr16-90205400-90205961	chr16-16870200-16871530
chr5-142926020-142927101	chr17-83545279-83545624	chr16-90229250-90230156	chr16-16328527-16329109
chr5-142936131-142936688	chr17-83616172-83616663	chr16-90475201-90476301	chr16-16339776-16340261
chr5-142420893-142421330	chr17-83764457-83764847	chr16-90275426-90275958	chr16-16346413-16346903
chr5-142420893-142421330	chr17-84140989-84141956	chr16-90275426-90275958	chr16-16357704-16359306
chr5-142463167-142464411	chr17-83646241-83647128	chr16-90276843-90277231	chr16-16357704-16359306
chr5-142926020-142927101	chr17-83646241-83647128	chr16-90282729-90285072	chr16-16525292-16525818
chr5-143066104-143066995	chr17-83653674-83653960	chr16-90925077-90925795	chr16-16920786-16921319
chr5-143299701-143300026	chr17-83654110-83655562	chr16-91023235-91023920	chr16-17177631-17177984
chr5-142482390-142482808	chr17-83654110-83655562	chr16-90310789-90311035	chr16-17315233-17315514
chr5-142482390-142482808	chr17-83831850-83832797	chr16-90396216-90397517	chr16-17561897-17562186
chr5-142502271-142502736	chr17-84022402-84022697	chr16-90426288-90426536	chr16-17576060-17576863
chr5-142502271-142502736	chr17-84145276-84146558	chr16-90455753-90457093	chr16-17582849-17583398
chr5-142502271-142502736	chr17-84241246-84241987	chr16-90455753-90457093	chr16-16849223-16849613
chr5-142535332-142536052	chr17-84329949-84331240	chr16-90475201-90476301	chr16-16994326-16995054
chr5-142550281-142551495	chr17-84633189-84633996	chr16-90489416-90489954	chr16-17124129-17125611
chr5-142701025-142702717	chr17-83705403-83707203	chr16-90677073-90677554	chr16-17190719-17191165
chr5-142881025-142881906	chr17-83720256-83721483	chr16-90712100-90712963	chr16-17467301-17467571
chr5-143000208-143001254	chr17-83768334-83768648	chr16-90712100-90712963	chr16-17812134-17812406
chr5-143132492-143133574	chr17-83768334-83768648	chr16-90726357-90728022	chr16-16911534-16912396
chr5-143375072-143375582	chr17-83772450-83773322	chr16-90726357-90728022	chr16-17124129-17125611
chr5-142974436-142975465	chr17-83774089-83774681	chr16-91045566-91045845	chr16-17461656-17461879
chr5-143333758-143334887	chr17-83774089-83774681	chr16-91596240-91598150	chr16-17618846-17620120
chr5-142628644-142630613	chr17-83790178-83790407	chr16-90765217-90765743	chr16-17694554-17695242
chr5-143517448-143517744	chr17-83823100-83824208	chr16-90765217-90765743	chr16-16920786-16921319
chr5-142694617-142695228	chr17-83845957-83847020	chr16-90765217-90765743	chr16-16920786-16921319
chr5-142701025-142702717	chr17-83963270-83963828	chr16-90765217-90765743	chr16-16920786-16921319
chr5-142717741-142718409	chr17-84028312-84029067	chr16-90765217-90765743	chr16-16946373-16947249
chr5-143038222-143039428	chr17-84126013-84126475	chr16-91270023-91270359	chr16-16946373-16947249
chr5-143484791-143485451	chr17-84241246-84241987	chr16-91688185-91689310	chr16-16978073-16978355
chr5-142717741-142718409	chr17-84329949-84331240	chr16-91793380-91793856	chr16-16978073-16978355
chr5-142767805-142768571	chr17-84758125-84758771	chr16-90849284-90849491	chr16-16994326-16995054
chr5-142794014-142795380	chr17-83861144-83863096	chr16-90849284-90849491	chr16-16994326-16995054
chr5-142794014-142795380	chr17-83879787-83881207	chr16-90849284-90849491	chr16-17015282-17016294
chr5-142814828-142815524	chr17-83902347-83902955	chr16-90925077-90925795	chr16-17033342-17034259
chr5-142816896-142817468	chr17-83902347-83902955	chr16-90925077-90925795	chr16-17858442-17858944
chr5-142816896-142817468	chr17-83990469-83991127	chr16-90933575-90935385	chr16-17473945-17474439
chr5-142817668-142818264	chr17-84003795-84004929	chr16-90953191-90953493	chr16-17079020-17079412
chr5-142817668-142818264	chr17-84006587-84007199	chr16-90953191-90953493	chr16-17085103-17085998
chr5-142817668-142818264	chr17-84009766-84010328	chr16-90953191-90953493	chr16-17085103-17085998
chr5-142854959-142855184	chr17-84009766-84010328	chr16-91000964-91001442	chr16-17461656-17461879
chr5-142877129-142877680	chr17-84025691-84026748	chr16-91030676-91031011	chr16-18004549-18004955
chr5-142877129-142877680	chr17-84025691-84026748	chr16-91233234-91233722	chr16-17625322-17625775
chr5-142879212-142880167	chr17-84032232-84032824	chr16-91358479-91358812	chr16-17802861-17803313
chr5-142881025-142881906	chr17-84089639-84089943	chr16-91840811-91841230	chr16-18088518-18090428
chr5-142894767-142895568	chr17-84096046-84096905	chr16-91868822-91870529	chr16-17144331-17144605
chr5-143395321-143395991	chr17-84108150-84108351	chr16-91899307-91899830	chr16-17806737-17807863
chr5-143669463-143670176	chr17-84116145-84117046	chr16-91933068-91933447	chr16-17146643-17148412
chr5-142905503-142906879	chr17-84119213-84120079	chr16-91561594-91562467	chr16-17179668-17180031
chr5-143055441-143056342	chr17-84162888-84163491	chr16-91606955-91607380	chr16-17181295-17181716
chr5-142912775-142913026	chr17-84162888-84163491	chr16-91793380-91793856	chr16-17181295-17181716
chr5-142912775-142913026	chr17-84166347-84166818	chr16-91868822-91870529	chr16-17190719-17191165
chr5-142919589-142921247	chr17-84180501-84182024	chr16-91885683-91886121	chr16-17190719-17191165
chr5-142926020-142927101	chr17-84180501-84182024	chr16-91890857-91891370	chr16-17315233-17315514
chr5-142926020-142927101	chr17-84187501-84188932	chr16-91020941-91021443	chr16-17492038-17492458
chr5-142935651-142935892	chr17-84239606-84240227	chr16-91020941-91021443	chr16-17576060-17576863
chr5-142935651-142935892	chr17-84308408-84308723	chr16-91020941-91021443	chr16-17802861-17803313
chr5-142949506-142949923	chr17-84329949-84331240	chr16-91020941-91021443	chr16-17986369-17987080
chr5-142949506-142949923	chr17-84465450-84467153	chr16-91020941-91021443	chr16-18088518-18090428
chr5-142957341-142957578	chr17-84225825-84226872	chr16-91023235-91023920	chr16-18221418-18221779
chr5-143470625-143471508	chr17-84239606-84240227	chr16-91029216-91030030	chr16-17270904-17271431
chr5-143000208-143001254	chr17-84241246-84241987	chr16-91030676-91031011	chr16-17614598-17615001
chr5-143037153-143037469	chr17-84264435-84265008	chr16-91030676-91031011	chr16-17315233-17315514
chr5-143037153-143037469	chr17-84272582-84273470	chr16-91043451-91045113	chr16-17402766-17403156
chr5-143038222-143039428	chr17-84308408-84308723	chr16-91270907-91271685	chr16-17461656-17461879
chr5-143038222-143039428	chr17-84312963-84313952	chr16-91354229-91355663	chr16-17833346-17834224
chr5-143050237-143050712	chr17-84314147-84314696	chr16-91366212-91367523	chr16-18376374-18376616
chr5-143050237-143050712	chr17-84329949-84331240	chr16-91561594-91562467	chr16-17473945-17474439
chr5-143055441-143056342	chr17-84332664-84333305	chr16-91606955-91607380	chr16-17432372-17432896
chr5-143055441-143056342	chr17-84335915-84336437	chr16-91224804-91225624	chr16-18036197-18037194
chr5-143066104-143066995	chr17-84361072-84361301	chr16-91226879-91227392	chr16-17460124-17460612
chr5-143112133-143113315	chr17-85170336-85171252	chr16-91346474-91346889	chr16-17461656-17461879
chr5-143112133-143113315	chr17-84707471-84707735	chr16-91606955-91607380	chr16-17461656-17461879
chr5-144002518-144003169	chr17-84850424-84851160	chr16-91840811-91841230	chr16-17986369-17987080
chr5-143180083-143181094	chr17-84893134-84894187	chr16-91868822-91870529	chr16-18052363-18053113
chr5-143180083-143181094	chr17-84844555-84845665	chr16-91890857-91891370	chr16-18172245-18173011
chr5-143180083-143181094	chr17-84893134-84894187	chr16-91055736-91057529	chr16-17489223-17490080
chr5-143234543-143235966	chr17-85218065-85218434	chr16-91063491-91064386	chr16-17530045-17531800
chr5-143234543-143235966	chr17-86061444-86061659	chr16-91072959-91073868	chr16-17804241-17804898
chr5-143287508-143288677	chr17-86122850-86123499	chr16-91076090-91076552	chr16-18052363-18053113
chr5-143580873-143581204	chr17-86778164-86778451	chr16-91095900-91096406	chr16-18127043-18128357
chr5-143698466-143698917	chr17-86903563-86903949	chr16-91166670-91167163	chr16-17557974-17558280
chr5-143234543-143235966	chr17-86971014-86971701	chr16-91166670-91167163	chr16-17561897-17562186
chr5-143328409-143329805	chr17-86277970-86278525	chr16-91166670-91167163	chr16-17561897-17562186
chr5-143269039-143270477	chr17-86968609-86968850	chr16-91166670-91167163	chr16-18221418-18221779
chr5-143287508-143288677	chr17-87044007-87044782	chr16-91224804-91225624	chr16-17694554-17695242
chr5-143287508-143288677	chr17-86215461-86216141	chr16-91270023-91270359	chr16-17694554-17695242
chr5-143287508-143288677	chr17-86287991-86288403	chr16-91270907-91271685	chr16-17694554-17695242
chr5-143499322-143500088	chr17-86293050-86293739	chr16-91270907-91271685	chr16-17721275-17721662
chr5-143299701-143300026	chr17-86353257-86354650	chr16-91345482-91346151	chr16-17721860-17723206
chr5-143311776-143312355	chr17-86378448-86379012	chr16-91346474-91346889	chr16-17986369-17987080
chr5-143314354-143315664	chr17-86434495-86435191	chr16-91346474-91346889	chr16-18247836-18249872
chr5-143333758-143334887	chr17-86444509-86445462	chr16-91351889-91352402	chr16-17744227-17744858
chr5-143395321-143395991	chr17-86484047-86484681	chr16-91354229-91355663	chr16-18130335-18130564
chr5-143817018-143818740	chr17-86496264-86496716	chr16-91354229-91355663	chr16-18202141-18202367
chr5-144231157-144232506	chr17-86496264-86496716	chr16-91354229-91355663	chr16-18210557-18212144
chr5-143328409-143329805	chr17-86709614-86710789	chr16-91354229-91355663	chr16-17796845-17798367
chr5-143333758-143334887	chr17-86752694-86755473	chr16-91366212-91367523	chr16-17812134-17812406
chr5-143333758-143334887	chr17-86801303-86802705	chr16-91366212-91367523	chr16-17815017-17816157
chr5-143333758-143334887	chr17-86937475-86938196	chr16-91366212-91367523	chr16-17831841-17832075
chr5-143336612-143336892	chr17-86957718-86958356	chr16-91388469-91388733	chr16-17831841-17832075
chr5-143375072-143375582	chr17-87044007-87044782	chr16-91446728-91447134	chr16-17831841-17832075
chr5-143433938-143434998	chr17-86976231-86977573	chr16-91587458-91588335	chr16-17858442-17858944
chr5-143908964-143910752	chr17-87024322-87025997	chr16-91793380-91793856	chr16-18004549-18004955
chr5-144040508-144041326	chr17-87281632-87284180	chr16-92037688-92038655	chr16-18267959-18268489
chr5-143375072-143375582	chr17-87797105-87798944	chr16-91372315-91374613	chr16-18288124-18289647
chr5-143375072-143375582	chr17-88025027-88025567	chr16-91389775-91390404	chr16-17848689-17849428
chr5-143375072-143375582	chr17-87181291-87182269	chr16-91398034-91398456	chr16-17858442-17858944
chr5-143403290-143404793	chr17-87202249-87202799	chr16-92037688-92038655	chr16-17858442-17858944
chr5-143433938-143434998	chr17-87982015-87982394	chr16-91412887-91413730	chr16-17890449-17892207
chr5-143433938-143434998	chr17-87170456-87170672	chr16-91412887-91413730	chr16-17986369-17987080
chr5-143433938-143434998	chr17-87202249-87202799	chr16-91412887-91413730	chr16-17986369-17987080
chr5-143441521-143442071	chr17-87246645-87247592	chr16-91435411-91435972	chr16-18004549-18004955
chr5-143441521-143442071	chr17-87248827-87249467	chr16-91435411-91435972	chr16-18130335-18130564
chr5-143463787-143465324	chr17-87513557-87514265	chr16-91441880-91443607	chr16-18073500-18075582
chr5-143470625-143471508	chr17-87982015-87982394	chr16-91446728-91447134	chr16-18088518-18090428
chr5-143499322-143500088	chr17-87275283-87275758	chr16-91459492-91459883	chr16-18407421-18407792
chr5-144013778-144015275	chr17-87367684-87368039	chr16-91464151-91465412	chr16-18107977-18108597
chr5-143463787-143465324	chr17-87373013-87373265	chr16-91464151-91465412	chr16-18119197-18119654
chr5-143470625-143471508	chr17-87405521-87405952	chr16-91480521-91480781	chr16-18130335-18130564
chr5-143470625-143471508	chr17-87459064-87460185	chr16-91500210-91500551	chr16-18581713-18582838
chr5-143484791-143485451	chr17-87502686-87503645	chr16-91936237-91936780	chr16-18130335-18130564
chr5-143499322-143500088	chr17-87613265-87613661	chr16-92116135-92116336	chr16-18202141-18202367
chr5-143517448-143517744	chr17-88042141-88043095	chr16-92415651-92416202	chr16-18221418-18221779
chr5-143517966-143518533	chr17-87405521-87405952	chr16-92445460-92445680	chr16-18221418-18221779
chr5-143517966-143518533	chr17-87781263-87781602	chr16-91480521-91480781	chr16-18376374-18376616
chr5-143526707-143528530	chr17-88190487-88191200	chr16-91480521-91480781	chr16-18917831-18918298
chr5-143917234-143917947	chr17-87350846-87351391	chr16-91484419-91485780	chr16-19052858-19053100
chr5-143547212-143547812	chr17-87445474-87447580	chr16-91688185-91689310	chr16-18424743-18425059
chr5-143547212-143547812	chr17-87646024-87646572	chr16-91754547-91755338	chr16-19084958-19085191
chr5-143547212-143547812	chr17-88113035-88114029	chr16-91936237-91936780	chr16-18247836-18249872
chr5-143548048-143549325	chr17-87459064-87460185	chr16-91561594-91562467	chr16-18274839-18275538
chr5-144276819-144277906	chr17-87472902-87474813	chr16-91606955-91607380	chr16-18591297-18592005
chr5-144283332-144284219	chr17-88312912-88313135	chr16-92027729-92028529	chr16-18330033-18330550
chr5-143580873-143581204	chr17-88326516-88326947	chr16-92305588-92305826	chr16-19002607-19003309
chr5-143621672-143623128	chr17-88378528-88378785	chr16-91561594-91562467	chr16-18406054-18406635
chr5-143630284-143631324	chr17-88479040-88479344	chr16-91582064-91582654	chr16-18412956-18413329
chr5-143669463-143670176	chr17-88480236-88480725	chr16-91596240-91598150	chr16-18415466-18415830
chr5-143698466-143698917	chr17-88483885-88484826	chr16-91596240-91598150	chr16-18696442-18696762
chr5-143817018-143818740	chr17-88596882-88598132	chr16-91746102-91747397	chr16-18732583-18733924
chr5-144189762-144190609	chr17-87671894-87673417	chr16-91868822-91870529	chr16-19087891-19088227
chr5-144207251-144208093	chr17-87781263-87781602	chr16-92116135-92116336	chr16-18376374-18376616
chr5-144276819-144277906	chr17-87982015-87982394	chr16-92467057-92467271	chr16-18392018-18393469
chr5-143630284-143631324	chr17-88038125-88038479	chr16-92498374-92498958	chr16-18406054-18406635
chr5-143669463-143670176	chr17-88175858-88176455	chr16-91606955-91607380	chr16-18452214-18452679
chr5-143669463-143670176	chr17-88325021-88325258	chr16-91645917-91646250	chr16-18497911-18499556
chr5-143730912-143733071	chr17-88431281-88432318	chr16-91645917-91646250	chr16-18696442-18696762
chr5-143817018-143818740	chr17-88063834-88066626	chr16-91645917-91646250	chr16-19146216-19146913
chr5-143917234-143917947	chr17-88107732-88108029	chr16-91795756-91796493	chr16-18776885-18777568
chr5-144002518-144003169	chr17-88113035-88114029	chr16-91954574-91955113	chr16-18776885-18777568
chr5-143817018-143818740	chr17-88243583-88244053	chr16-91964348-91965020	chr16-18917831-18918298
chr5-144013778-144015275	chr17-88424058-88424328	chr16-92305588-92305826	chr16-19002607-19003309
chr5-143908964-143910752	chr17-88652802-88653356	chr16-92644364-92645514	chr16-19007047-19007643
chr5-144294631-144295577	chr17-88132638-88133349	chr16-91995511-91995974	chr16-19007047-19007643
chr5-143908964-143910752	chr17-88255535-88257544	chr16-92445460-92445680	chr16-19007047-19007643
chr5-143917234-143917947	chr17-88273964-88275118	chr16-91995511-91995974	chr16-19027010-19027487
chr5-143917234-143917947	chr17-88344001-88344350	chr16-92018858-92020335	chr16-19052858-19053100
chr5-143974984-143975831	chr17-88402943-88404170	chr16-92440275-92440507	chr16-19059641-19059885
chr5-144002518-144003169	chr17-88556768-88557318	chr16-92638904-92639400	chr16-19066950-19067270
chr5-144294631-144295577	chr17-88596882-88598132	chr16-92653696-92654225	chr16-19146216-19146913
chr5-144831890-144832119	chr17-88671141-88671671	chr16-92726768-92727087	chr16-19146216-19146913
chr5-144002518-144003169	chr17-88700627-88701254	chr16-92037688-92038655	chr16-19152318-19153328
chr5-144002518-144003169	chr17-88458161-88458551	chr16-92415651-92416202	chr16-19152318-19153328
chr5-144013778-144015275	chr17-88497326-88497623	chr16-92425563-92426370	chr16-19152318-19153328
chr5-144251982-144252469	chr17-88550977-88552019	chr16-92674986-92675216	chr16-19178909-19179974
chr5-144099568-144101110	chr17-94833966-94835482	chr16-92675373-92676335	chr16-19178909-19179974
chr5-144153950-144154878	chr18-3270223-3271175	chr16-91795756-91796493	chr16-19178909-19179974
chr5-144165533-144166362	chr18-4032341-4032542	chr16-91868822-91870529	chr16-19241097-19241815
chr5-144294631-144295577	chr18-4314819-4315408	chr16-91954574-91955113	chr16-19245838-19246156
chr5-144153950-144154878	chr18-3336515-3338619	chr16-92757664-92757901	chr16-19761620-19762044
chr5-144189762-144190609	chr18-4032341-4032542	chr16-91962272-91963612	chr16-19241097-19241815
chr5-144214219-144214878	chr18-4209944-4210614	chr16-91995511-91995974	chr16-19241097-19241815
chr5-144214219-144214878	chr18-4352560-4353762	chr16-92070819-92071145	chr16-19245838-19246156
chr5-144221198-144222000	chr18-4354536-4354825	chr16-92105553-92105977	chr16-19245838-19246156
chr5-144222753-144224265	chr18-4368950-4369460	chr16-92724519-92724783	chr16-19761620-19762044
chr5-144276819-144277906	chr18-4919956-4922489	chr16-92864209-92864625	chr16-19946704-19947349
chr5-144251982-144252469	chr18-5133832-5134439	chr16-92943783-92944211	chr16-19967048-19967325
chr5-144254509-144256508	chr18-5138707-5139225	chr16-92057503-92059304	chr16-20701829-20702816
chr5-144276819-144277906	chr18-5296045-5296246	chr16-92085656-92085995	chr16-19759985-19761476
chr5-144283332-144284219	chr18-4908226-4908430	chr16-92105553-92105977	chr16-19761620-19762044
chr5-144251982-144252469	chr18-4908226-4908430	chr16-92281179-92282013	chr16-19761620-19762044
chr5-144276819-144277906	chr18-5607876-5608137	chr16-92615451-92615806	chr16-19883790-19884833
chr5-144276819-144277906	chr18-5344750-5345191	chr16-92116135-92116336	chr16-19906937-19907464
chr5-144283332-144284219	chr18-5414506-5414733	chr16-92724519-92724783	chr16-19946704-19947349
chr5-144283332-144284219	chr18-5440521-5440785	chr16-92336026-92336650	chr16-19947572-19948164
chr5-144294631-144295577	chr18-5603580-5604390	chr16-92511543-92512082	chr16-19947572-19948164
chr5-144294631-144295577	chr18-6310993-6311489	chr16-92599992-92600626	chr16-19960617-19961079
chr5-144344390-144344973	chr18-5397297-5397688	chr16-92696597-92698986	chr16-19967048-19967325
chr5-144357286-144358771	chr18-5422024-5422244	chr16-92620534-92621507	chr16-19967048-19967325
chr5-144545591-144546058	chr18-5740237-5740837	chr16-92715555-92715784	chr16-20016481-20017063
chr5-144684130-144684468	chr18-5802319-5802643	chr16-92741386-92741585	chr16-20144695-20145027
chr5-144752195-144753359	chr18-5821386-5821681	chr16-92786113-92787413	chr16-20803056-20803553
chr5-144935052-144935609	chr18-6285941-6286207	chr16-92883737-92884334	chr16-20085277-20085938
chr5-144767774-144769215	chr18-6310993-6311489	chr16-93031543-93032289	chr16-20097092-20098530
chr5-144831890-144832119	chr18-5764775-5764991	chr16-93308727-93308978	chr16-20185226-20185893
chr5-144767774-144769215	chr18-5989278-5990507	chr16-93391781-93392632	chr16-20534807-20536161
chr5-144767774-144769215	chr18-6106193-6107227	chr16-93019779-93020458	chr16-20695705-20696349
chr5-144831890-144832119	chr18-6134850-6136869	chr16-93137116-93137638	chr16-20998242-20998579
chr5-144875576-144876209	chr18-6248240-6248692	chr16-93287565-93287783	chr16-20097092-20098530
chr5-144875576-144876209	chr18-6251494-6252087	chr16-93429329-93429758	chr16-20110233-20110485
chr5-144919044-144920219	chr18-6489431-6491239	chr16-93450091-93450328	chr16-20240528-20241429
chr5-144919044-144920219	chr18-7004484-7004937	chr16-93454006-93454574	chr16-20144695-20145027
chr5-144919044-144920219	chr18-6456287-6456855	chr16-93543349-93544046	chr16-20157447-20157784
chr5-144925968-144927134	chr18-6774451-6775075	chr16-93572191-93572843	chr16-20192045-20192381
chr5-144935052-144935609	chr18-6764314-6765692	chr16-93776542-93776746	chr16-20240528-20241429
chr5-144935052-144935609	chr18-7328117-7328394	chr16-93778516-93778717	chr16-20240528-20241429
chr5-144936952-144937716	chr18-7409872-7410531	chr16-93815446-93817181	chr16-20589363-20591572
chr5-144963508-144964295	chr18-7409872-7410531	chr16-93878107-93878451	chr16-20695705-20696349
chr5-144964475-144966674	chr18-7583650-7584248	chr16-94432171-94432746	chr16-20811951-20812410
chr5-144964475-144966674	chr18-7701415-7702404	chr16-94484751-94485523	chr16-20264904-20265409
chr5-144972411-144973272	chr18-9211966-9212543	chr16-93883100-93884957	chr16-20324020-20324310
chr5-145083136-145084519	chr18-10195528-10195882	chr16-94084806-94085481	chr16-20357768-20358206
chr5-145083136-145084519	chr18-10869100-10870429	chr16-94593456-94593959	chr16-21286084-21286642
chr5-145113430-145115192	chr18-10776335-10776648	chr16-93670890-93671390	chr16-20324020-20324310
chr5-145115894-145116696	chr18-10869100-10870429	chr16-93809841-93810587	chr16-20325315-20325551
chr5-145139356-145140931	chr18-10617336-10618523	chr16-93822823-93823136	chr16-20357768-20358206
chr5-145139356-145140931	chr18-10869100-10870429	chr16-94239111-94239943	chr16-20458458-20459156
chr5-145280039-145281363	chr18-10869100-10870429	chr16-94554591-94554800	chr16-20610247-20612185
chr5-145166302-145168054	chr18-11700855-11701111	chr16-93917825-93918880	chr16-20854749-20855644
chr5-145166302-145168054	chr18-10869100-10870429	chr16-94420363-94420865	chr16-20458458-20459156
chr5-145190553-145192000	chr18-11754684-11754884	chr16-94604342-94604681	chr16-20479949-20480535
chr5-145201021-145202040	chr18-11838902-11840890	chr16-93906050-93906816	chr16-20715666-20718373
chr5-145203798-145204750	chr18-11913145-11914195	chr16-93917825-93918880	chr16-20734038-20734625
chr5-145205280-145205560	chr18-11931252-11932055	chr16-93934521-93935289	chr16-20547797-20549140
chr5-145231086-145232426	chr18-11954428-11955001	chr16-94065998-94068330	chr16-20998242-20998579
chr5-146220386-146221984	chr18-12101759-12102588	chr16-94125184-94125952	chr16-21204111-21205374
chr5-146220386-146221984	chr18-12166819-12167198	chr16-94125184-94125952	chr16-20811951-20812410
chr5-147075844-147078059	chr18-12440075-12440830	chr16-94185078-94186233	chr16-21332435-21333961
chr5-146230469-146231980	chr18-12807769-12809113	chr16-94236699-94237152	chr16-20650899-20652280
chr5-146299285-146299789	chr18-12861639-12862947	chr16-94299119-94299506	chr16-20653284-20653569
chr5-146675008-146676861	chr18-12199090-12200293	chr16-94392167-94392600	chr16-20804257-20805352
chr5-146681531-146682323	chr18-12223984-12225431	chr16-94647122-94647531	chr16-20701829-20702816
chr5-146681531-146682323	chr18-12223984-12225431	chr16-94845941-94846315	chr16-21433320-21433908
chr5-146681531-146682323	chr18-12229862-12230418	chr16-95279705-95280465	chr16-20715666-20718373
chr5-146705705-146706380	chr18-12229862-12230418	chr16-94574474-94574675	chr16-20798089-20798448
chr5-146772024-146772331	chr18-12235332-12237214	chr16-94617227-94618840	chr16-20803056-20803553
chr5-146777024-146777748	chr18-12333210-12334958	chr16-94627328-94627609	chr16-20910164-20910443
chr5-146777024-146777748	chr18-12640418-12640882	chr16-94644534-94644844	chr16-21022159-21022400
chr5-146779849-146780343	chr18-12740593-12742068	chr16-95262314-95263947	chr16-21318172-21318635
chr5-146779849-146780343	chr18-13786337-13787782	chr16-94369596-94371939	chr16-21349895-21350196
chr5-146781614-146782331	chr18-13969985-13970783	chr16-94845941-94846315	chr16-21630573-21630970
chr5-146783563-146784397	chr18-13972163-13973075	chr16-94524700-94524993	chr16-21681780-21682210
chr5-146790943-146791202	chr18-14512140-14512436	chr16-94525398-94527476	chr16-20695705-20696349
chr5-146790943-146791202	chr18-15322064-15323563	chr16-94647939-94648204	chr16-20708962-20709697
chr5-146793566-146795317	chr18-15139898-15140731	chr16-95262314-95263947	chr16-20757435-20757654
chr5-146793566-146795317	chr18-15322064-15323563	chr16-95297527-95297973	chr16-20958826-20959483
chr5-146793566-146795317	chr18-16808088-16809574	chr16-95303551-95304957	chr16-20998242-20998579
chr5-146914055-146914737	chr18-17025552-17025751	chr16-94713297-94714176	chr16-21204111-21205374
chr5-147448003-147449348	chr18-20718598-20718961	chr16-95150364-95150941	chr16-21245622-21247085
chr5-146804914-146805287	chr18-20741457-20741781	chr16-95151612-95152299	chr16-21286084-21286642
chr5-146805771-146806461	chr18-20922772-20923776	chr16-95167983-95169052	chr16-21318172-21318635
chr5-146832411-146833488	chr18-20718598-20718961	chr16-95188700-95189922	chr16-21332435-21333961
chr5-147448003-147449348	chr18-20735827-20736127	chr16-95208936-95209536	chr16-21382078-21382699
chr5-147563612-147565022	chr18-20922772-20923776	chr16-95218614-95219194	chr16-21382078-21382699
chr5-146844199-146845854	chr18-20802940-20803350	chr16-95281149-95281486	chr16-21631611-21632298
chr5-147158875-147160167	chr18-20931039-20931709	chr16-95283820-95284533	chr16-21644012-21644580
chr5-147825243-147825976	chr18-20956582-20957519	chr16-95384595-95385028	chr16-21769648-21769979
chr5-146866960-146868103	chr18-20961078-20963003	chr16-95405541-95405952	chr16-21946516-21947969
chr5-146947987-146949237	chr18-21008302-21008555	chr16-95434199-95434923	chr16-22027206-22027673
chr5-147322753-147323880	chr18-21009280-21009830	chr16-95434199-95434923	chr16-21590575-21591058
chr5-147358484-147358764	chr18-21008302-21008555	chr16-95441025-95441540	chr16-21630573-21630970
chr5-146962633-146964128	chr18-21382789-21383080	chr16-95442066-95442265	chr16-21630573-21630970
chr5-147216581-147217045	chr18-23565996-23566762	chr16-95585090-95586144	chr16-21641821-21642597
chr5-146973377-146975117	chr18-23841556-23841755	chr16-95597492-95597906	chr16-21681780-21682210
chr5-146982936-146983659	chr18-23868211-23868703	chr16-95605205-95605769	chr16-21681780-21682210
chr5-147050604-147051366	chr18-23884342-23885297	chr16-95647550-95648492	chr16-21693759-21695483
chr5-147062876-147064555	chr18-23896525-23896928	chr16-95658521-95659288	chr16-21693759-21695483
chr5-147062876-147064555	chr18-23762551-23763464	chr16-95708096-95708453	chr16-22124310-22124569
chr5-147070578-147071425	chr18-23802844-23803113	chr16-95728466-95729292	chr16-22358706-22359181
chr5-147075844-147078059	chr18-23805135-23805927	chr16-95761195-95762331	chr16-22398706-22399728
chr5-147319566-147319955	chr18-23828252-23829019	chr16-95806364-95806768	chr16-22511960-22512293
chr5-147075844-147078059	chr18-23842177-23842717	chr16-95814538-95814745	chr16-22650037-22650260
chr5-147075844-147078059	chr18-23868211-23868703	chr16-95826933-95827760	chr16-22653817-22654139
chr5-147319566-147319955	chr18-23912653-23913887	chr16-95893179-95894325	chr16-21704260-21704872
chr5-147563612-147565022	chr18-23921208-23921753	chr16-96144837-96146136	chr16-21719384-21720023
chr5-147825243-147825976	chr18-23921208-23921753	chr16-95806364-95806768	chr16-21727372-21728426
chr5-147188210-147189166	chr18-23942046-23942713	chr16-95815319-95816469	chr16-21787034-21788306
chr5-147305490-147306848	chr18-24141748-24142580	chr16-95839574-95840084	chr16-21818175-21818404
chr5-147365862-147366948	chr18-24305267-24305607	chr16-95860390-95861335	chr16-22272981-22273379
chr5-147786798-147787338	chr18-24368852-24369063	chr16-95860390-95861335	chr16-22466201-22466963
chr5-147305490-147306848	chr18-24392755-24393432	chr16-95870331-95870842	chr16-22271312-22271511
chr5-147362848-147363449	chr18-24042945-24043535	chr16-95893179-95894325	chr16-22374910-22375283
chr5-147365862-147366948	chr18-24099464-24099897	chr16-95899706-95900590	chr16-22531473-22531919
chr5-147392471-147392968	chr18-24304170-24304452	chr16-96069361-96069900	chr16-21818175-21818404
chr5-147497827-147498191	chr18-24429033-24429508	chr16-96341131-96341557	chr16-22074891-22076815
chr5-147956739-147958052	chr18-24466718-24468019	chr16-96032329-96032610	chr16-22554691-22555341
chr5-147319566-147319955	chr18-24470430-24471159	chr16-96110718-96110950	chr16-22264393-22266430
chr5-147322753-147323880	chr18-24670075-24670617	chr16-96112864-96113082	chr16-22525974-22526849
chr5-147365862-147366948	chr18-24141748-24142580	chr16-96135772-96136467	chr16-22883201-22883781
chr5-147339205-147339928	chr18-24141748-24142580	chr16-96221103-96221942	chr16-21995198-21995660
chr5-147339205-147339928	chr18-24213445-24213681	chr16-96224299-96224521	chr16-22118579-22119855
chr5-147340533-147341652	chr18-24223516-24223811	chr16-96280658-96280903	chr16-22487021-22487499
chr5-147354255-147354517	chr18-24335837-24336170	chr16-96291918-96293497	chr16-22066621-22067146
chr5-147355889-147356228	chr18-24436316-24436879	chr16-96819511-96820035	chr16-22118579-22119855
chr5-147355889-147356228	chr18-24466718-24468019	chr16-96291918-96293497	chr16-22124310-22124569
chr5-147358484-147358764	chr18-24602587-24604322	chr16-96370041-96370589	chr16-22161409-22163595
chr5-147362848-147363449	chr18-24602587-24604322	chr16-96610841-96611086	chr16-22348633-22348959
chr5-147365862-147366948	chr18-25472006-25472798	chr16-96272842-96274037	chr16-22593803-22594213
chr5-147392471-147392968	chr18-25537701-25538878	chr16-96280658-96280903	chr16-22348633-22348959
chr5-147399835-147401016	chr18-24708900-24710256	chr16-96357538-96358293	chr16-22520832-22521137
chr5-147399835-147401016	chr18-25668084-25668398	chr16-96372128-96373037	chr16-22650037-22650260
chr5-148387619-148388693	chr18-25680984-25681809	chr16-96610841-96611086	chr16-23140931-23141158
chr5-147429641-147431733	chr18-31515314-31515513	chr16-96718258-96718549	chr16-23143666-23145261
chr5-147448003-147449348	chr18-31515314-31515513	chr16-96852238-96852707	chr16-23195391-23197321
chr5-147497827-147498191	chr18-32239315-32241107	chr16-96907707-96908143	chr16-22271312-22271511
chr5-147527774-147528257	chr18-32484616-32485414	chr16-97016195-97016921	chr16-22301259-22301631
chr5-147725350-147726528	chr18-32292603-32293566	chr16-97102860-97103358	chr16-22301259-22301631
chr5-148332293-148333089	chr18-32352431-32353554	chr16-97170188-97170997	chr16-22398706-22399728
chr5-147742546-147742770	chr18-31758999-31761160	chr16-97180926-97181286	chr16-22398706-22399728
chr5-147757894-147758955	chr18-31766271-31767104	chr16-97203584-97204980	chr16-22411479-22412274
chr5-147859906-147861622	chr18-31766271-31767104	chr16-97208317-97208581	chr16-22438296-22440142
chr5-148559325-148559916	chr18-31788146-31789901	chr16-97216690-97217691	chr16-22466201-22466963
chr5-148594653-148595686	chr18-32292603-32293566	chr16-97235333-97235711	chr16-22511960-22512293
chr5-147893892-147896067	chr18-31914417-31914679	chr16-97281373-97281910	chr16-22466201-22466963
chr5-147956739-147958052	chr18-32597524-32598967	chr16-97356225-97356868	chr16-22544898-22545530
chr5-148310467-148311602	chr18-32162121-32163943	chr16-97486090-97486406	chr16-22593803-22594213
chr5-148667921-148668515	chr18-32292603-32293566	chr16-97510652-97511073	chr16-22629889-22630255
chr5-148324799-148325827	chr18-32274223-32274549	chr16-97194195-97194996	chr16-22633080-22633370
chr5-148332293-148333089	chr18-32431515-32432750	chr16-97203584-97204980	chr16-22633080-22633370
chr5-148341912-148343266	chr18-32836591-32838281	chr16-97208317-97208581	chr16-22656406-22657440
chr5-148379377-148380266	chr18-32019549-32020546	chr16-97235333-97235711	chr16-22798469-22798918
chr5-148387619-148388693	chr18-32597524-32598967	chr16-97522745-97523420	chr16-23233455-23233688
chr5-148387619-148388693	chr18-32879975-32880933	chr16-97762714-97764134	chr16-23271991-23272367
chr5-148398422-148400429	chr18-32958085-32958588	chr16-97804782-97805255	chr16-23279721-23280500
chr5-148639364-148639635	chr18-32274223-32274549	chr16-97850500-97852408	chr16-23379896-23380149
chr5-148819300-148820901	chr18-32397168-32399422	chr17-3101973-3103104	chr16-22798469-22798918
chr5-148867314-148868580	chr18-32542537-32543817	chr17-3122759-3123064	chr16-22820802-22821053
chr5-149015255-149016227	chr18-32953896-32954501	chr17-3505038-3505546	chr16-22844196-22844813
chr5-149030848-149031794	chr18-32969506-32970949	chr17-3560560-3560848	chr16-22844196-22844813
chr5-149050852-149053884	chr18-33161666-33162067	chr17-3394784-3395433	chr16-23305756-23306384
chr5-148451548-148452161	chr18-32239315-32241107	chr17-3446154-3446873	chr16-23399653-23399857
chr5-148509154-148510179	chr18-32475289-32475492	chr17-3448601-3449044	chr16-23548946-23549283
chr5-148542270-148542965	chr18-32484616-32485414	chr17-4767854-4768328	chr16-23224587-23226408
chr5-148542270-148542965	chr18-32938496-32939912	chr17-4878782-4879235	chr16-23323151-23323352
chr5-148542270-148542965	chr18-32281367-32281854	chr17-4889613-4889906	chr16-23374625-23375437
chr5-148547970-148548419	chr18-32281367-32281854	chr17-4979809-4980685	chr16-23457286-23457713
chr5-148551366-148553156	chr18-32284792-32285510	chr17-5024886-5025277	chr16-23046189-23046646
chr5-148551366-148553156	chr18-32358941-32359553	chr17-5139514-5140052	chr16-23099727-23100600
chr5-148554458-148555109	chr18-32484616-32485414	chr17-5238336-5239510	chr16-23102453-23103142
chr5-148708735-148709717	chr18-32376622-32378163	chr17-5439600-5441066	chr16-23143666-23145261
chr5-148887792-148888973	chr18-32376622-32378163	chr17-5483365-5483798	chr16-23181057-23182761
chr5-148958865-148960644	chr18-32399576-32400408	chr17-5813765-5814386	chr16-23228453-23228855
chr5-149524330-149524902	chr18-32406808-32408047	chr17-5975097-5976534	chr16-23233455-23233688
chr5-148594653-148595686	chr18-32431515-32432750	chr17-5075052-5075301	chr16-23271991-23272367
chr5-148708735-148709717	chr18-32552723-32553028	chr17-5084166-5084666	chr16-23987977-23989118
chr5-148715381-148715629	chr18-32559202-32560274	chr17-5126052-5126358	chr16-24012152-24012353
chr5-148738801-148739965	chr18-32564202-32564769	chr17-5139514-5140052	chr16-24062154-24063181
chr5-148769114-148769870	chr18-32590875-32591583	chr17-5164899-5165946	chr16-23350526-23351279
chr5-148780831-148781702	chr18-32597524-32598967	chr17-5164899-5165946	chr16-23127184-23128854
chr5-148853022-148853895	chr18-32816309-32816977	chr17-5164899-5165946	chr16-23151097-23152343
chr5-148867314-148868580	chr18-32818610-32818911	chr17-5166120-5166360	chr16-23170612-23171278
chr5-148879080-148879726	chr18-32836591-32838281	chr17-5174331-5174875	chr16-23170612-23171278
chr5-148879080-148879726	chr18-32938496-32939912	chr17-5180653-5181577	chr16-23174646-23175618
chr5-148911987-148913063	chr18-32940784-32941115	chr17-5180653-5181577	chr16-23271991-23272367
chr5-148911987-148913063	chr18-32969506-32970949	chr17-5195107-5196195	chr16-23181057-23182761
chr5-148928025-148929411	chr18-32978556-32979816	chr17-5195107-5196195	chr16-23181057-23182761
chr5-148928025-148929411	chr18-33161666-33162067	chr17-5208253-5208701	chr16-23223069-23223966
chr5-148958865-148960644	chr18-33463028-33464664	chr17-5210896-5211411	chr16-23224183-23224396
chr5-148976656-148978789	chr18-33463028-33464664	chr17-5210896-5211411	chr16-23239548-23241150
chr5-149079454-149080956	chr18-33794163-33795521	chr17-5216916-5217458	chr16-23269086-23269719
chr5-149282812-149283326	chr18-34091078-34091377	chr17-5238336-5239510	chr16-23307305-23308504
chr5-148952448-148952732	chr18-34005021-34007560	chr17-5238336-5239510	chr16-23357454-23357653
chr5-148952448-148952732	chr18-34079664-34080821	chr17-5252143-5252733	chr16-23399653-23399857
chr5-148956936-148957207	chr18-34091078-34091377	chr17-5285830-5286305	chr16-23228453-23228855
chr5-148958865-148960644	chr18-34102741-34103447	chr17-5302895-5303959	chr16-23632753-23632952
chr5-148976656-148978789	chr18-34117648-34119332	chr17-5302895-5303959	chr16-23967246-23967626
chr5-149375658-149376183	chr18-34139808-34140289	chr17-5302895-5303959	chr16-24102818-24103405
chr5-148958865-148960644	chr18-34139808-34140289	chr17-5302895-5303959	chr16-24153879-24154285
chr5-148958865-148960644	chr18-34549883-34550270	chr17-5309963-5310301	chr16-23279721-23280500
chr5-148976656-148978789	chr18-34578281-34579772	chr17-5316262-5316934	chr16-23548946-23549283
chr5-148994336-148995457	chr18-34220381-34222567	chr17-5316262-5316934	chr16-24496824-24497121
chr5-149428062-149429149	chr18-34247023-34247867	chr17-5316262-5316934	chr16-23962278-23962725
chr5-149050852-149053884	chr18-34252823-34253417	chr17-5321483-5322027	chr16-23982034-23982881
chr5-149067200-149068805	chr18-34252823-34253417	chr17-5330465-5330990	chr16-24012152-24012353
chr5-149183504-149185586	chr18-34262522-34263162	chr17-5331457-5331674	chr16-24062154-24063181
chr5-149399191-149399966	chr18-35013957-35014357	chr17-5439600-5441066	chr16-24150870-24152305
chr5-150168427-150169067	chr18-34330288-34331582	chr17-5572886-5573331	chr16-24154900-24155639
chr5-149228736-149229885	chr18-34357752-34358678	chr17-5983875-5984212	chr16-24435339-24435571
chr5-149234198-149235472	chr18-34371896-34374016	chr17-5439600-5441066	chr16-24441173-24441512
chr5-149274422-149275380	chr18-34827200-34828186	chr17-5483365-5483798	chr16-24507922-24508144
chr5-149282812-149283326	chr18-35093028-35094359	chr17-5483365-5483798	chr16-24859500-24860817
chr5-149274422-149275380	chr18-34578281-34579772	chr17-5483365-5483798	chr16-24220928-24221252
chr5-149335603-149336225	chr18-34968741-34968963	chr17-5491140-5494114	chr16-24964316-24964666
chr5-149414783-149415035	chr18-34415437-34416268	chr17-5572886-5573331	chr16-26447611-26448377
chr5-149428062-149429149	chr18-34415437-34416268	chr17-5574679-5574995	chr16-26105080-26106003
chr5-149414783-149415035	chr18-34513685-34513884	chr17-5614871-5615413	chr16-26247826-26248025
chr5-149525113-149525773	chr18-34860298-34861801	chr17-5626305-5626819	chr16-26348776-26349319
chr5-149526019-149527152	chr18-35013957-35014357	chr17-5730208-5730959	chr16-26352988-26353284
chr5-149585830-149586423	chr18-35440529-35440916	chr17-5755843-5756440	chr16-26364386-26364907
chr5-149612226-149612471	chr18-34513685-34513884	chr17-5829825-5830286	chr16-26691384-26691730
chr5-149585830-149586423	chr18-34513685-34513884	chr17-5928905-5929367	chr16-27139939-27140330
chr5-149635489-149636923	chr18-34532376-34532711	chr17-6063337-6064071	chr16-27326573-27326784
chr5-149635489-149636923	chr18-34750823-34752326	chr17-5503986-5504550	chr16-26580819-26582559
chr5-150598638-150599103	chr18-34854261-34854765	chr17-5519816-5520437	chr16-27399092-27399753
chr5-149677660-149679261	chr18-34623549-34625442	chr17-5519816-5520437	chr16-27374002-27374810
chr5-150262368-150262997	chr18-34783236-34784147	chr17-5519816-5520437	chr16-27399092-27399753
chr5-150281822-150282427	chr18-34854999-34856600	chr17-5601860-5602465	chr16-29578744-29580275
chr5-150441326-150442042	chr18-35026773-35027510	chr17-5614871-5615413	chr16-29629000-29629373
chr5-150595394-150595687	chr18-35476882-35477651	chr17-5626305-5626819	chr16-29734322-29734570
chr5-150519534-150519885	chr18-35000986-35001523	chr17-5700524-5701071	chr16-30177718-30178051
chr5-150599490-150599833	chr18-35021533-35022394	chr17-5716421-5718109	chr16-29833970-29834186
chr5-150600559-150601766	chr18-35093028-35094359	chr17-5716421-5718109	chr16-29977515-29978126
chr5-150611251-150612341	chr18-34650783-34652475	chr17-5730208-5730959	chr16-30050401-30050605
chr5-150521899-150523133	chr18-34650783-34652475	chr17-5730208-5730959	chr16-30066625-30067265
chr5-150592146-150594877	chr18-35156714-35157010	chr17-5733120-5733818	chr16-30069767-30070861
chr5-150595394-150595687	chr18-35285656-35286093	chr17-5733120-5733818	chr16-30076025-30076224
chr5-150611251-150612341	chr18-34792157-34792387	chr17-5752855-5753339	chr16-30154887-30155399
chr5-150621543-150622037	chr18-34854999-34856600	chr17-5755843-5756440	chr16-30186874-30187247
chr5-150664690-150666106	chr18-35440529-35440916	chr17-5756926-5757185	chr16-30227148-30227696
chr5-150673077-150674732	chr18-35529515-35530189	chr17-5795482-5796222	chr16-30373972-30374636
chr5-150673077-150674732	chr18-35776420-35776873	chr17-5798267-5798734	chr16-30453091-30453911
chr5-150839745-150841001	chr18-34779105-34779583	chr17-5804188-5804730	chr16-30539273-30539730
chr5-151189727-151190435	chr18-34827200-34828186	chr17-5829825-5830286	chr16-30599225-30600179
chr5-151650271-151651780	chr18-34833565-34834010	chr17-5840080-5840412	chr16-30065081-30065387
chr6-3345226-3346535	chr18-34833565-34834010	chr17-6001871-6002272	chr16-30251771-30252653
chr6-3386577-3386924	chr18-34839995-34841836	chr17-6172379-6173609	chr16-30353563-30353874
chr6-3397369-3399033	chr18-34839995-34841836	chr17-5801920-5802867	chr16-30364645-30364901
chr6-3399268-3399933	chr18-34854999-34856600	chr17-5803269-5803937	chr16-30586797-30588431
chr6-3446466-3447827	chr18-34854999-34856600	chr17-5803269-5803937	chr16-30672959-30673740
chr6-3462751-3463428	chr18-34854999-34856600	chr17-5804188-5804730	chr16-31209428-31210441
chr6-3481523-3482109	chr18-35440529-35440916	chr17-5805373-5805827	chr16-30387621-30390551
chr6-3487083-3487903	chr18-35776420-35776873	chr17-5827877-5828879	chr16-30415671-30416801
chr6-3496060-3496534	chr18-34860298-34861801	chr17-5829825-5830286	chr16-30447071-30447929
chr6-3496060-3496534	chr18-34897827-34898299	chr17-5829825-5830286	chr16-30509636-30511403
chr6-3497817-3498911	chr18-34926725-34927117	chr17-5829825-5830286	chr16-30530828-30531098
chr6-3497817-3498911	chr18-35052056-35052504	chr17-6007479-6009021	chr16-30530828-30531098
chr6-3509779-3510167	chr18-35653932-35655367	chr17-6063337-6064071	chr16-30533583-30533922
chr6-3620216-3620785	chr18-35746818-35747300	chr17-6812648-6812975	chr16-30534834-30535402
chr6-3620216-3620785	chr18-35867781-35868005	chr17-6815864-6816777	chr16-30623659-30623970
chr6-4086164-4087800	chr18-35118279-35119816	chr17-5852789-5853536	chr16-30601582-30601807
chr6-4600275-4601768	chr18-35085920-35086351	chr17-5983875-5984212	chr16-30623659-30623970
chr6-4748727-4749497	chr18-35098597-35098908	chr17-6005192-6006527	chr16-30645791-30646494
chr6-4748727-4749497	chr18-35118279-35119816	chr17-5975097-5976534	chr16-30678090-30679350
chr6-5109938-5110770	chr18-35848962-35850466	chr17-5983257-5983592	chr16-30722174-30722744
chr6-5255489-5256484	chr18-35887586-35890105	chr17-5983875-5984212	chr16-30925218-30925799
chr6-5291563-5291809	chr18-35918302-35920890	chr17-5983875-5984212	chr16-30717356-30717793
chr6-5297031-5298647	chr18-35930259-35930951	chr17-6001871-6002272	chr16-30961180-30961570
chr6-5383459-5384483	chr18-35135698-35136277	chr17-6005192-6006527	chr16-30961180-30961570
chr6-6005481-6006387	chr18-35285656-35286093	chr17-6007479-6009021	chr16-30971635-30972652
chr6-5383459-5384483	chr18-35285656-35286093	chr17-6016085-6016826	chr16-30995521-30995950
chr6-5401078-5401814	chr18-35285656-35286093	chr17-6024019-6024257	chr16-30995521-30995950
chr6-5421877-5422745	chr18-35440529-35440916	chr17-6063337-6064071	chr16-31024217-31025281
chr6-5401078-5401814	chr18-35440529-35440916	chr17-6095475-6095882	chr16-31030732-31031133
chr6-6005481-6006387	chr18-35862432-35862939	chr17-6095475-6095882	chr16-31070583-31071177
chr6-6542185-6542432	chr18-36319516-36320755	chr17-6172379-6173609	chr16-31136321-31137185
chr6-6577410-6579142	chr18-35552745-35554648	chr17-6172379-6173609	chr16-31090149-31090522
chr6-6863414-6864118	chr18-35797512-35797855	chr17-6172379-6173609	chr16-31123082-31123304
chr6-6883364-6883624	chr18-35881154-35881582	chr17-6778081-6778642	chr16-31136321-31137185
chr6-6955253-6956655	chr18-35909901-35910888	chr17-7218977-7219460	chr16-31182230-31182850
chr6-7692544-7693454	chr18-35552745-35554648	chr17-6771772-6772525	chr16-31182230-31182850
chr6-8686858-8687582	chr18-35552745-35554648	chr17-6743091-6743369	chr16-31205750-31205996
chr6-7843583-7845928	chr18-35930259-35930951	chr17-6778081-6778642	chr16-31424464-31424758
chr6-7843583-7845928	chr18-36319516-36320755	chr17-7147564-7148489	chr16-31935230-31935698
chr6-7843583-7845928	chr18-35780964-35781235	chr17-6782134-6783551	chr16-32124293-32124991
chr6-7846814-7847126	chr18-35854342-35854816	chr17-6869061-6869702	chr16-31274080-31275668
chr6-8208554-8209983	chr18-35913022-35913932	chr17-7877769-7878359	chr16-31425386-31425796
chr6-8258249-8260006	chr18-36285998-36288154	chr17-7864520-7865173	chr16-31424464-31424758
chr6-8258249-8260006	chr18-35611847-35612260	chr17-7145765-7146759	chr16-31508959-31509337
chr6-8484494-8486160	chr18-35661068-35662531	chr17-7147564-7148489	chr16-31570567-31571332
chr6-8495107-8496036	chr18-35702233-35703489	chr17-7826756-7827950	chr16-32124293-32124991
chr6-8504477-8505467	chr18-35702233-35703489	chr17-7851986-7852713	chr16-32207264-32207820
chr6-8508850-8511091	chr18-35746818-35747300	chr17-7863741-7864129	chr16-32263953-32264551
chr6-8508850-8511091	chr18-35876177-35876405	chr17-7874286-7875489	chr16-31365767-31366433
chr6-8512367-8512719	chr18-35708768-35710211	chr17-7874286-7875489	chr16-31365767-31366433
chr6-8647541-8649568	chr18-35708768-35710211	chr17-7877769-7878359	chr16-31425386-31425796
chr6-8686858-8687582	chr18-35724652-35724990	chr17-7888808-7889377	chr16-31457915-31458706
chr6-8690964-8691816	chr18-35726419-35727103	chr17-7917145-7917531	chr16-32068855-32069174
chr6-8734768-8736734	chr18-35726419-35727103	chr17-7925448-7926255	chr16-32081867-32082413
chr6-8935775-8935974	chr18-35729851-35730855	chr17-7927313-7928733	chr16-31457915-31458706
chr6-11906771-11908497	chr18-35729851-35730855	chr17-7939029-7940073	chr16-31507252-31507678
chr6-11906771-11908497	chr18-35738578-35740673	chr17-8171078-8171415	chr16-31508959-31509337
chr6-11925206-11926738	chr18-35881154-35881582	chr17-8423087-8423626	chr16-31550440-31550853
chr6-12011803-12012385	chr18-35939485-35939929	chr17-8316186-8316538	chr16-31570567-31571332
chr6-12038088-12038818	chr18-36319516-36320755	chr17-8508276-8509018	chr16-31582001-31582580
chr6-12314877-12315908	chr18-36541058-36541682	chr17-8613842-8614480	chr16-32068855-32069174
chr6-13069118-13070827	chr18-35745275-35745579	chr17-8143835-8144533	chr16-31662847-31664917
chr6-13601555-13601950	chr18-35745741-35746032	chr17-8160849-8161219	chr16-31682293-31682633
chr6-13607228-13608340	chr18-35745741-35746032	chr17-8295707-8296070	chr16-31683345-31684065
chr6-13610955-13611154	chr18-35746818-35747300	chr17-8160849-8161219	chr16-31683345-31684065
chr6-13676928-13678473	chr18-35748694-35748897	chr17-8164761-8165250	chr16-31683345-31684065
chr6-13837908-13840136	chr18-35748694-35748897	chr17-8197515-8197996	chr16-31705053-31705514
chr6-13870321-13871850	chr18-35750996-35751198	chr17-8225177-8226311	chr16-31724015-31724433
chr6-15720186-15721682	chr18-35751635-35752493	chr17-8468553-8469178	chr16-31754286-31755215
chr6-15728689-15729565	chr18-35751635-35752493	chr17-8786513-8786799	chr16-31935230-31935698
chr6-15747409-15748575	chr18-35776420-35776873	chr17-8203357-8203800	chr16-31935230-31935698
chr6-15758270-15759106	chr18-35821809-35822236	chr17-8203357-8203800	chr16-32028898-32029469
chr6-15792650-15793943	chr18-35939485-35939929	chr17-8206542-8206867	chr16-32189052-32190825
chr6-17064571-17066673	chr18-35964498-35965723	chr17-8209742-8210565	chr16-32340301-32340835
chr6-17280831-17282447	chr18-36319516-36320755	chr17-8225177-8226311	chr16-32532997-32533556
chr6-17286406-17286637	chr18-35780964-35781235	chr17-8225177-8226311	chr16-32687287-32687516
chr6-17463370-17464276	chr18-35797512-35797855	chr17-8225177-8226311	chr16-32708990-32709191
chr6-17480953-17481474	chr18-35814793-35814993	chr17-8234492-8234879	chr16-32740422-32740686
chr6-17280831-17282447	chr18-35838519-35838883	chr17-8235771-8236105	chr16-31973273-31973890
chr6-17305921-17307794	chr18-35848962-35850466	chr17-8242161-8242661	chr16-31973273-31973890
chr6-17480953-17481474	chr18-35854342-35854816	chr17-8251739-8252079	chr16-31981087-31981313
chr6-17635597-17635816	chr18-35867781-35868005	chr17-8272258-8272999	chr16-31993489-31994180
chr6-17480953-17481474	chr18-35881154-35881582	chr17-8305665-8306188	chr16-31993489-31994180
chr6-17520619-17520956	chr18-35913022-35913932	chr17-8255558-8255940	chr16-32002405-32003734
chr6-17635597-17635816	chr18-35958315-35959952	chr17-8272258-8272999	chr16-32019629-32020013
chr6-17636593-17637933	chr18-36280230-36281746	chr17-8272258-8272999	chr16-32019629-32020013
chr6-17642796-17643129	chr18-35829391-35832385	chr17-8305665-8306188	chr16-32059859-32060483
chr6-17693565-17695100	chr18-35837461-35837854	chr17-8310572-8311972	chr16-32062280-32062684
chr6-17725742-17726444	chr18-35848962-35850466	chr17-8524176-8525569	chr16-32066245-32067069
chr6-17742922-17743645	chr18-35854342-35854816	chr17-9168313-9168764	chr16-32877018-32878682
chr6-17748632-17749884	chr18-35862432-35862939	chr17-8505498-8506402	chr16-32200110-32203242
chr6-17725742-17726444	chr18-35867781-35868005	chr17-8508276-8509018	chr16-32245926-32247532
chr6-21948994-21950899	chr18-35867781-35868005	chr17-8597595-8598104	chr16-32572485-32572984
chr6-22330185-22331172	chr18-35872915-35874801	chr17-8342126-8342399	chr16-32688860-32690031
chr6-21984851-21986487	chr18-35876177-35876405	chr17-8936469-8936968	chr16-32239562-32239962
chr6-22474125-22474988	chr18-35881154-35881582	chr17-8807251-8807714	chr16-32323937-32324332
chr6-22325301-22326062	chr18-35881154-35881582	chr17-8856212-8857362	chr16-32115151-32115636
chr6-22349415-22350513	chr18-35898639-35899592	chr17-9986106-9986346	chr16-32141508-32141757
chr6-22355441-22356484	chr18-35898639-35899592	chr17-10370667-10371059	chr16-32433987-32434573
chr6-24166530-24167396	chr18-35909901-35910888	chr17-10874640-10874839	chr16-32532997-32533556
chr6-24514590-24515252	chr18-35913022-35913932	chr17-11550496-11550915	chr16-33043093-33043627
chr6-24515939-24516516	chr18-35918302-35920890	chr17-12039051-12039563	chr16-33130133-33130333
chr6-24645073-24645727	chr18-35930259-35930951	chr17-12117925-12120085	chr16-32170876-32171381
chr6-24526851-24528181	chr18-35937426-35938816	chr17-12135265-12135588	chr16-32176635-32177782
chr6-24529970-24530532	chr18-35937426-35938816	chr17-12162556-12163145	chr16-32323937-32324332
chr6-24627500-24628063	chr18-35939485-35939929	chr17-12165083-12165807	chr16-32546933-32548205
chr6-24645073-24645727	chr18-35939485-35939929	chr17-12205174-12206229	chr16-32614042-32614388
chr6-24663406-24665579	chr18-35964498-35965723	chr17-12210491-12211065	chr16-32708990-32709191
chr6-24893823-24894984	chr18-36025502-36025857	chr17-12265915-12266523	chr16-32812504-32813349
chr6-25808517-25809697	chr18-36025502-36025857	chr17-12755873-12756158	chr16-33130133-33130333
chr6-28134626-28136238	chr18-36030687-36031302	chr17-12976354-12976613	chr16-32189052-32190825
chr6-28203355-28203789	chr18-36067616-36068686	chr17-13007285-13009229	chr16-32239562-32239962
chr6-28203355-28203789	chr18-36067616-36068686	chr17-12135265-12135588	chr16-32245926-32247532
chr6-28214640-28215868	chr18-36121857-36122614	chr17-12171007-12171483	chr16-32742365-32743134
chr6-28214640-28215868	chr18-36319516-36320755	chr17-12171007-12171483	chr16-32887882-32888300
chr6-28260578-28262698	chr18-36280230-36281746	chr17-12174049-12175152	chr16-33130643-33131125
chr6-28722980-28724063	chr18-36759365-36760868	chr17-12194766-12195468	chr16-32323937-32324332
chr6-28260578-28262698	chr18-36285998-36288154	chr17-12205174-12206229	chr16-32338744-32339051
chr6-28292183-28293527	chr18-36296099-36296901	chr17-12317583-12319219	chr16-32672276-32672636
chr6-28318844-28319965	chr18-36400547-36400807	chr17-12904342-12904775	chr16-32795191-32795513
chr6-28397573-28398367	chr18-36739651-36740049	chr17-12915288-12917198	chr16-32331782-32333465
chr6-28483999-28484324	chr18-36793025-36794485	chr17-12991191-12993078	chr16-33200460-33201194
chr6-28990013-28990626	chr18-36384539-36384879	chr17-12760265-12760674	chr16-32371168-32371638
chr6-28409794-28410718	chr18-36400547-36400807	chr17-12939954-12940627	chr16-32378917-32379303
chr6-28420945-28422114	chr18-36529594-36530188	chr17-12421765-12422063	chr16-32395271-32396582
chr6-28420945-28422114	chr18-36529594-36530188	chr17-12513513-12513867	chr16-32395271-32396582
chr6-28423148-28424308	chr18-36548392-36548697	chr17-12674749-12675295	chr16-32430250-32431855
chr6-28482831-28483105	chr18-36793025-36794485	chr17-12689553-12689856	chr16-33077098-33077542
chr6-28430889-28431519	chr18-36743983-36745358	chr17-12715005-12715466	chr16-33184636-33186060
chr6-28886950-28887277	chr18-36669527-36670810	chr17-12733186-12733399	chr16-33357398-33358287
chr6-28479525-28480752	chr18-36801013-36802476	chr17-12740995-12742776	chr16-32401255-32401944
chr6-28482831-28483105	chr18-36743983-36745358	chr17-12750694-12751323	chr16-32419034-32420515
chr6-28831925-28833783	chr18-36687302-36688031	chr17-12754395-12754766	chr16-32465593-32466250
chr6-28904286-28904691	chr18-36691218-36691690	chr17-12809986-12811022	chr16-33130133-33130333
chr6-29326685-29327462	chr18-36701693-36702051	chr17-12857779-12858418	chr16-32433987-32434573
chr6-28483999-28484324	chr18-36701693-36702051	chr17-12886095-12887141	chr16-32433987-32434573
chr6-28722980-28724063	chr18-36743983-36745358	chr17-13479701-13480130	chr16-32457750-32458359
chr6-28831925-28833783	chr18-36782396-36783758	chr17-13658442-13660275	chr16-32532997-32533556
chr6-29169781-29171438	chr18-36759365-36760868	chr17-13835804-13836217	chr16-32572485-32572984
chr6-29523454-29523653	chr18-37730593-37731418	chr17-13572962-13573361	chr16-32632293-32632641
chr6-29528500-29529367	chr18-37746803-37747099	chr17-13674680-13675170	chr16-32861919-32862287
chr6-28886950-28887277	chr18-36801013-36802476	chr17-12991191-12993078	chr16-33203213-33203554
chr6-28904286-28904691	chr18-36782396-36783758	chr17-12942593-12943055	chr16-33326835-33327126
chr6-29023083-29024504	chr18-37655416-37656066	chr17-13866899-13867763	chr16-32608211-32609710
chr6-29023083-29024504	chr18-37934435-37935817	chr17-13817731-13818126	chr16-32632293-32632641
chr6-29164032-29165226	chr18-38591980-38592559	chr17-13007285-13009229	chr16-32634120-32634464
chr6-29166268-29166475	chr18-37999306-37999681	chr17-14826563-14827012	chr16-32682096-32682528
chr6-29233902-29234628	chr18-38405705-38407953	chr17-14826563-14827012	chr16-32946965-32947329
chr6-29436592-29436954	chr18-37655416-37656066	chr17-14912303-14912729	chr16-32643537-32645956
chr6-29467059-29468531	chr18-37655416-37656066	chr17-15714406-15714939	chr16-32658390-32659631
chr6-30053129-30053694	chr18-37693836-37694868	chr17-15821633-15822078	chr16-32672276-32672636
chr6-29169781-29171438	chr18-37693836-37694868	chr17-15088119-15088761	chr16-32687287-32687516
chr6-29178384-29179753	chr18-37751197-37751958	chr17-15106902-15107756	chr16-32688860-32690031
chr6-29178384-29179753	chr18-37800352-37801193	chr17-15578110-15578318	chr16-32740422-32740686
chr6-29211260-29212622	chr18-37805840-37807744	chr17-15714406-15714939	chr16-32742365-32743134
chr6-29473478-29474719	chr18-37841156-37841587	chr17-15715086-15715535	chr16-32750058-32751862
chr6-29204991-29205524	chr18-37877165-37878179	chr17-15786204-15787308	chr16-32798475-32799021
chr6-29204991-29205524	chr18-37886965-37887292	chr17-14953426-14953836	chr16-32934393-32934732
chr6-29211260-29212622	chr18-37924209-37924584	chr17-15567026-15567225	chr16-33195835-33196319
chr6-29211260-29212622	chr18-37925465-37926467	chr17-15354191-15354479	chr16-33420231-33420510
chr6-29211260-29212622	chr18-37925465-37926467	chr17-15395328-15396840	chr16-33696822-33697055
chr6-29215393-29216631	chr18-37932740-37932998	chr17-15497715-15498636	chr16-32877018-32878682
chr6-29215393-29216631	chr18-38296190-38298445	chr17-15526357-15527704	chr16-33010761-33011021
chr6-29215393-29216631	chr18-38349558-38350773	chr17-15773956-15774296	chr16-33012069-33012606
chr6-29347227-29348613	chr18-38379924-38381664	chr17-15472585-15472966	chr16-33044874-33045169
chr6-29819280-29819633	chr18-38439943-38441066	chr17-15773956-15774296	chr16-33244113-33244651
chr6-30173184-30174477	chr18-38441382-38441925	chr17-15786204-15787308	chr16-33481122-33481610
chr6-29240582-29241141	chr18-38889919-38890600	chr17-15065175-15066324	chr16-33606252-33607481
chr6-29240582-29241141	chr18-37954466-37956591	chr17-15065175-15066324	chr16-32929660-32930306
chr6-29270765-29271402	chr18-37968939-37970457	chr17-15088119-15088761	chr16-32972068-32973008
chr6-29272187-29273541	chr18-37968939-37970457	chr17-15106902-15107756	chr16-33010761-33011021
chr6-29536697-29537096	chr18-38285886-38286384	chr17-15174450-15174754	chr16-33010761-33011021
chr6-29278519-29279560	chr18-37998262-37999100	chr17-15174450-15174754	chr16-33043093-33043627
chr6-29278519-29279560	chr18-38338002-38339495	chr17-15234361-15234585	chr16-33193636-33194015
chr6-29819280-29819633	chr18-38379924-38381664	chr17-15269141-15269527	chr16-33260080-33260639
chr6-29326685-29327462	chr18-38584435-38585221	chr17-15269900-15270147	chr16-33744672-33745735
chr6-29880803-29881103	chr18-38889919-38890600	chr17-15352829-15353552	chr16-33061546-33063154
chr6-29347227-29348613	chr18-38184939-38186193	chr17-15430546-15431273	chr16-33061546-33063154
chr6-29444733-29445144	chr18-38285886-38286384	chr17-15439829-15440753	chr16-33072768-33073432
chr6-29859801-29860598	chr18-38296190-38298445	chr17-15467407-15468036	chr16-33130643-33131125
chr6-29395888-29397144	chr18-38802170-38802552	chr17-15761218-15761621	chr16-33344427-33345442
chr6-29414928-29415938	chr18-38930104-38930745	chr17-15810501-15810918	chr16-33672745-33672975
chr6-29432950-29434243	chr18-38296190-38298445	chr17-15656975-15657637	chr16-33166154-33166600
chr6-29444733-29445144	chr18-38320684-38321544	chr17-15761218-15761621	chr16-33797802-33798162
chr6-30178400-30178600	chr18-39060810-39061363	chr17-15590951-15591554	chr16-33203213-33203554
chr6-30226812-30227667	chr18-39302863-39303522	chr17-15656975-15657637	chr16-33210590-33211012
chr6-30331972-30332491	chr18-39319113-39320036	chr17-15821633-15822078	chr16-33267238-33268134
chr6-30355844-30356343	chr18-39334101-39334793	chr17-15773956-15774296	chr16-33343183-33344229
chr6-29432950-29434243	chr18-38348585-38348813	chr17-15801108-15801630	chr16-33820334-33821149
chr6-29436592-29436954	chr18-38379924-38381664	chr17-15825449-15826859	chr16-33965688-33967570
chr6-29444733-29445144	chr18-38405705-38407953	chr17-17645389-17646112	chr16-33250679-33252324
chr6-29693630-29695036	chr18-38421685-38422105	chr17-17866586-17866851	chr16-33343183-33344229
chr6-29794631-29794934	chr18-38464207-38464711	chr17-17909531-17910707	chr16-33343183-33344229
chr6-29837633-29837893	chr18-38494650-38495191	chr17-18095654-18096290	chr16-33357398-33358287
chr6-29436592-29436954	chr18-38495437-38496233	chr17-17438784-17439250	chr16-33382234-33382550
chr6-29436592-29436954	chr18-38631196-38632961	chr17-17404751-17405347	chr16-33397115-33397437
chr6-29444733-29445144	chr18-38977855-38978208	chr17-17447885-17448236	chr16-33687492-33688338
chr6-29467059-29468531	chr18-39048587-39049550	chr17-17448640-17449193	chr16-33739625-33740163
chr6-29467059-29468531	chr18-39091209-39091776	chr17-17900582-17901160	chr16-33809841-33810429
chr6-30400501-30402355	chr18-39319113-39320036	chr17-17973366-17973823	chr16-33694546-33694876
chr6-29473478-29474719	chr18-38421685-38422105	chr17-18002911-18003446	chr16-33609557-33609892
chr6-29484505-29485582	chr18-38591980-38592559	chr17-18457855-18459037	chr16-33672079-33672455
chr6-29506987-29508281	chr18-38600190-38601917	chr17-18457855-18459037	chr16-33672745-33672975
chr6-29506987-29508281	chr18-39008906-39009314	chr17-18957480-18958139	chr16-33683798-33684971
chr6-29506987-29508281	chr18-39017350-39018046	chr17-18967747-18969519	chr16-33696822-33697055
chr6-29695958-29696251	chr18-39030975-39031417	chr17-18596864-18597861	chr16-33723911-33724288
chr6-30300089-30300972	chr18-38735553-38735912	chr17-21504369-21504802	chr16-33732157-33732549
chr6-29523454-29523653	chr18-38802170-38802552	chr17-21565765-21567294	chr16-33733208-33733503
chr6-29523454-29523653	chr18-39026508-39026743	chr17-21187509-21187713	chr16-33747259-33747842
chr6-29523454-29523653	chr18-39145243-39145697	chr17-21231472-21232172	chr16-33859938-33860323
chr6-29524112-29524480	chr18-39243644-39244025	chr17-21271939-21272501	chr16-33691204-33691821
chr6-29526148-29527255	chr18-38962361-38963057	chr17-21504369-21504802	chr16-33751104-33752034
chr6-29527488-29528185	chr18-39214346-39214635	chr17-21565765-21567294	chr16-33751104-33752034
chr6-29528500-29529367	chr18-39497101-39497383	chr17-22423500-22425188	chr16-33755334-33755713
chr6-29536697-29537096	chr18-39663814-39664468	chr17-21469104-21469476	chr16-33755970-33756760
chr6-30355844-30356343	chr18-39666086-39666657	chr17-21469104-21469476	chr16-33995828-33996460
chr6-29600303-29600503	chr18-39800984-39801462	chr17-21488445-21489932	chr16-34095519-34096247
chr6-29608926-29610491	chr18-41948487-41949720	chr17-21506734-21507482	chr16-33833770-33833998
chr6-29767579-29769499	chr18-41978731-41980023	chr17-22165337-22166328	chr16-33853213-33853455
chr6-29794631-29794934	chr18-42261379-42262660	chr17-21504369-21504802	chr16-33859938-33860323
chr6-29838294-29838972	chr18-42010230-42011278	chr17-21535209-21536011	chr16-33891454-33892276
chr6-29649446-29650519	chr18-42219031-42219617	chr17-21557349-21557931	chr16-33894522-33894774
chr6-29693630-29695036	chr18-43524422-43524689	chr17-21961604-21963634	chr16-33950706-33951226
chr6-29695958-29696251	chr18-46149543-46149823	chr17-21536695-21537137	chr16-34119443-34119642
chr6-29837633-29837893	chr18-46153698-46153978	chr17-21565765-21567294	chr16-34120636-34121333
chr6-29693630-29695036	chr18-46175400-46176747	chr17-22359867-22361919	chr16-34157799-34158007
chr6-29702004-29702571	chr18-46179270-46179527	chr17-21707137-21708888	chr16-34572595-34574240
chr6-29735157-29736655	chr18-46179270-46179527	chr17-21707137-21708888	chr16-33921972-33922921
chr6-29758150-29758846	chr18-46179270-46179527	chr17-21845201-21846065	chr16-34111232-34111467
chr6-30352742-30353111	chr18-46197961-46199562	chr17-22080705-22081626	chr16-34000640-34000937
chr6-30591669-30592695	chr18-46197961-46199562	chr17-22083065-22083498	chr16-34000640-34000937
chr6-29758150-29758846	chr18-46200725-46201182	chr17-22165337-22166328	chr16-34157799-34158007
chr6-29758150-29758846	chr18-46200725-46201182	chr17-22224987-22226122	chr16-34248293-34248587
chr6-29767579-29769499	chr18-46200725-46201182	chr17-22410432-22411104	chr16-35110424-35110890
chr6-29794631-29794934	chr18-46734376-46734803	chr17-22359867-22361919	chr16-34745015-34745501
chr6-29837633-29837893	chr18-46955504-46955748	chr17-22431594-22431869	chr16-34845398-34845913
chr6-29848645-29849053	chr18-46334753-46335215	chr17-22816991-22818143	chr16-34902135-34902609
chr6-29853045-29854317	chr18-46457062-46457291	chr17-23648276-23648493	chr16-34845398-34845913
chr6-29859801-29860598	chr18-46573507-46574637	chr17-23660182-23661081	chr16-34845398-34845913
chr6-30230241-30230633	chr18-46598891-46599093	chr17-22876248-22876520	chr16-34995949-34996414
chr6-30325769-30326823	chr18-46350790-46351039	chr17-23537492-23538917	chr16-35360516-35360908
chr6-29767579-29769499	chr18-46350790-46351039	chr17-23661289-23661844	chr16-35461997-35462389
chr6-29838294-29838972	chr18-46458072-46458613	chr17-23853169-23853602	chr16-35477143-35477968
chr6-29848645-29849053	chr18-46476538-46477273	chr17-24063454-24063693	chr16-35801965-35802479
chr6-29853045-29854317	chr18-46497284-46497712	chr17-23537492-23538917	chr16-36039565-36039791
chr6-29880803-29881103	chr18-46507782-46508658	chr17-23546038-23547507	chr16-35513087-35513410
chr6-29915412-29915704	chr18-46535139-46535401	chr17-23546038-23547507	chr16-36028007-36028361
chr6-29916237-29917698	chr18-46563667-46564023	chr17-23546038-23547507	chr16-36056262-36056616
chr6-29940085-29941019	chr18-46598891-46599093	chr17-23559800-23560039	chr16-35768348-35769566
chr6-30259086-30259739	chr18-46734376-46734803	chr17-23559800-23560039	chr16-35776652-35777022
chr6-29925593-29926458	chr18-46798072-46798912	chr17-23559800-23560039	chr16-35861803-35862373
chr6-29925593-29926458	chr18-46817372-46817655	chr17-23559800-23560039	chr16-35903033-35903560
chr6-29929345-29929931	chr18-46955504-46955748	chr17-23563513-23564636	chr16-36530540-36530996
chr6-29940085-29941019	chr18-46958280-46959613	chr17-23806792-23807131	chr16-36540632-36541130
chr6-29984497-29986273	chr18-47165437-47165717	chr17-24192710-24193440	chr16-36571796-36572158
chr6-29998766-29999101	chr18-47164090-47164614	chr17-24350908-24352841	chr16-36626605-36627158
chr6-30047192-30049160	chr18-46621192-46621771	chr17-24454067-24456004	chr16-36640961-36641397
chr6-30053129-30053694	chr18-46947143-46947971	chr17-23566851-23567164	chr16-36708631-36710091
chr6-30300089-30300972	chr18-46745457-46746176	chr17-23570006-23570359	chr16-35855951-35856556
chr6-30347303-30347772	chr18-46745457-46746176	chr17-23571212-23571441	chr16-36683916-36684863
chr6-30053129-30053694	chr18-46947143-46947971	chr17-23571212-23571441	chr16-35903033-35903560
chr6-30175451-30175981	chr18-47154092-47155677	chr17-23592225-23593215	chr16-35905036-35905761
chr6-30178400-30178600	chr18-49772570-49772784	chr17-23603523-23603924	chr16-35905947-35906225
chr6-30204895-30206038	chr18-50040852-50041115	chr17-23616460-23617809	chr16-35938047-35940114
chr6-30210499-30211240	chr18-50088610-50089107	chr17-23635084-23635500	chr16-35941404-35941609
chr6-30226812-30227667	chr18-49772570-49772784	chr17-23636217-23636485	chr16-36506752-36507062
chr6-30300089-30300972	chr18-49983031-49983280	chr17-23636217-23636485	chr16-35938047-35940114
chr6-30303201-30304827	chr18-50008437-50009505	chr17-23641570-23641914	chr16-35938047-35940114
chr6-30303201-30304827	chr18-50022447-50022761	chr17-23641570-23641914	chr16-36476425-36477438
chr6-30347303-30347772	chr18-50023864-50024376	chr17-23641570-23641914	chr16-36626605-36627158
chr6-30325769-30326823	chr18-50054421-50054648	chr17-23644159-23645482	chr16-36665615-36667301
chr6-30331972-30332491	chr18-50771998-50772275	chr17-23653400-23653884	chr16-36717403-36717909
chr6-30336458-30337408	chr18-50016321-50017860	chr17-23663645-23663884	chr16-36740547-36740890
chr6-30336458-30337408	chr18-52484718-52486285	chr17-23966674-23967350	chr16-36763621-36764183
chr6-30352742-30353111	chr18-53160278-53160477	chr17-23980017-23980911	chr16-36935947-36936158
chr6-30357387-30358123	chr18-54939967-54941003	chr17-24090358-24090987	chr16-36039565-36039791
chr6-30357387-30358123	chr18-54986510-54987115	chr17-24620126-24620341	chr16-36040472-36041772
chr6-30390447-30391737	chr18-54987493-54987992	chr17-23648276-23648493	chr16-36681572-36682182
chr6-30546597-30547215	chr18-54991891-54993181	chr17-23653400-23653884	chr16-36693493-36694417
chr6-30616307-30618437	chr18-55549698-55550583	chr17-23654031-23654377	chr16-36874144-36875698
chr6-30390447-30391737	chr18-55695018-55696090	chr17-23660182-23661081	chr16-36056262-36056616
chr6-30400501-30402355	chr18-56399072-56399963	chr17-23661289-23661844	chr16-36057490-36057722
chr6-30400501-30402355	chr18-56412218-56413537	chr17-23664364-23664887	chr16-36635251-36635564
chr6-30400501-30402355	chr18-56430792-56432350	chr17-23664364-23664887	chr16-36070841-36072415
chr6-30400501-30402355	chr18-56446670-56447445	chr17-23664364-23664887	chr16-36506752-36507062
chr6-30403354-30403785	chr18-56447806-56448169	chr17-23664364-23664887	chr16-36639804-36640069
chr6-30509013-30510498	chr18-56450990-56451481	chr17-23664364-23664887	chr16-36720070-36720797
chr6-30449167-30449656	chr18-56455532-56456135	chr17-23982916-23983305	chr16-36483364-36483997
chr6-30509013-30510498	chr18-56468897-56469599	chr17-24084386-24085324	chr16-36483364-36483997
chr6-30509013-30510498	chr18-56489711-56490190	chr17-24502092-24502565	chr16-36491346-36491988
chr6-30591669-30592695	chr18-56504141-56505145	chr17-24620126-24620341	chr16-36505904-36506284
chr6-30735212-30735599	chr18-56706656-56709285	chr17-23679369-23679589	chr16-36506752-36507062
chr6-31085162-31085711	chr18-56440297-56441308	chr17-23850063-23850308	chr16-36530540-36530996
chr6-31239945-31240561	chr18-56468897-56469599	chr17-23857972-23859430	chr16-36598080-36598827
chr6-30546597-30547215	chr18-56504141-56505145	chr17-24204903-24207032	chr16-36602510-36603027
chr6-30616307-30618437	chr18-56523539-56523976	chr17-24285718-24286037	chr16-36623111-36623399
chr6-30895760-30897305	chr18-56531181-56531768	chr17-23675776-23676184	chr16-36626605-36627158
chr6-30546597-30547215	chr18-57249216-57250099	chr17-23676437-23677654	chr16-36631841-36632543
chr6-30546597-30547215	chr18-57250808-57251017	chr17-23853169-23853602	chr16-36633694-36633964
chr6-30591669-30592695	chr18-56569105-56569430	chr17-23873735-23874776	chr16-36633694-36633964
chr6-30737668-30738399	chr18-56687692-56688070	chr17-23960029-23960759	chr16-36633694-36633964
chr6-31239945-31240561	chr18-56687692-56688070	chr17-24653842-24654384	chr16-36633694-36633964
chr6-30591669-30592695	chr18-56733732-56734393	chr17-23679369-23679589	chr16-36633694-36633964
chr6-30616307-30618437	chr18-56737122-56737804	chr17-23699112-23700598	chr16-36639804-36640069
chr6-30692824-30694502	chr18-56888400-56889416	chr17-23705746-23706571	chr16-36640961-36641397
chr6-31085162-31085711	chr18-57059016-57059640	chr17-23705746-23706571	chr16-36640961-36641397
chr6-31192615-31192854	chr18-57877639-57879715	chr17-23705746-23706571	chr16-36640961-36641397
chr6-30735212-30735599	chr18-57059016-57059640	chr17-23850063-23850308	chr16-36642461-36643066
chr6-30736828-30737213	chr18-57330014-57330932	chr17-24211574-24212527	chr16-36642461-36643066
chr6-30737668-30738399	chr18-57354305-57355422	chr17-24686315-24686841	chr16-36642461-36643066
chr6-30855823-30856347	chr18-58570975-58572144	chr17-23725575-23727172	chr16-36655246-36656208
chr6-30895760-30897305	chr18-59174620-59176248	chr17-23754343-23754823	chr16-36663297-36663696
chr6-31075646-31076300	chr18-59174620-59176248	chr17-23770580-23771920	chr16-36708631-36710091
chr6-31209385-31210239	chr18-60375305-60376408	chr17-23802409-23805065	chr16-36711757-36712082
chr6-31114347-31115233	chr18-60773899-60775872	chr17-23873735-23874776	chr16-36717403-36717909
chr6-31150441-31150753	chr18-60851548-60851960	chr17-23979578-23979868	chr16-37615158-37615480
chr6-31191450-31192325	chr18-60977886-60978677	chr17-23785448-23786406	chr16-37616129-37616368
chr6-31220284-31220496	chr18-60499694-60501927	chr17-23796892-23797854	chr16-37647787-37648029
chr6-31356471-31356812	chr18-60499694-60501927	chr17-23796892-23797854	chr16-36670634-36670892
chr6-31385397-31385918	chr18-60609383-60609947	chr17-23796892-23797854	chr16-36674361-36675728
chr6-31398274-31400482	chr18-60638222-60638552	chr17-23796892-23797854	chr16-36687895-36688352
chr6-31453432-31454081	chr18-60705872-60706279	chr17-23806792-23807131	chr16-36693493-36694417
chr6-31525234-31525817	chr18-60710349-60711012	chr17-23806792-23807131	chr16-36702880-36703138
chr6-31562483-31564379	chr18-60746568-60749122	chr17-23843083-23844342	chr16-36717403-36717909
chr6-32158168-32158793	chr18-61074447-61074916	chr17-23850063-23850308	chr16-36941801-36942045
chr6-32184331-32184908	chr18-60973219-60973892	chr17-23851051-23851759	chr16-37109346-37109564
chr6-32587662-32588664	chr18-61126181-61126475	chr17-23851051-23851759	chr16-36702880-36703138
chr6-33051665-33051947	chr18-61230125-61230543	chr17-23853169-23853602	chr16-36702880-36703138
chr6-33059340-33060653	chr18-61415854-61416089	chr17-23924323-23925620	chr16-36708631-36710091
chr6-33618313-33619043	chr18-60559827-60561758	chr17-23924323-23925620	chr16-36708631-36710091
chr6-33929034-33930067	chr18-60559827-60561758	chr17-23960029-23960759	chr16-36711757-36712082
chr6-34028828-34029972	chr18-60623234-60625691	chr17-23960029-23960759	chr16-36711757-36712082
chr6-34040444-34041232	chr18-60626293-60626539	chr17-23960029-23960759	chr16-36717403-36717909
chr6-34040444-34041232	chr18-60626293-60626539	chr17-23966674-23967350	chr16-36717403-36717909
chr6-34155855-34156659	chr18-60638222-60638552	chr17-23968733-23969583	chr16-36717403-36717909
chr6-34175732-34177317	chr18-60680586-60681253	chr17-23968733-23969583	chr16-36728976-36729279
chr6-34316768-34318082	chr18-60705872-60706279	chr17-23980017-23980911	chr16-36740547-36740890
chr6-34373685-34374119	chr18-60727483-60727698	chr17-23982916-23983305	chr16-36763621-36764183
chr6-34383849-34385317	chr18-60766875-60767683	chr17-23982916-23983305	chr16-36782418-36782617
chr6-34901757-34902552	chr18-60925224-60926215	chr17-24006873-24007813	chr16-36802271-36803188
chr6-34447661-34448298	chr18-61384165-61384428	chr17-24006873-24007813	chr16-36821539-36821913
chr6-34475173-34476843	chr18-61666257-61666693	chr17-24006873-24007813	chr16-37093281-37095064
chr6-34475173-34476843	chr18-61741548-61742276	chr17-24015417-24016050	chr16-37615158-37615480
chr6-35176872-35178360	chr18-60791385-60791584	chr17-24019465-24019674	chr16-37647787-37648029
chr6-34955049-34956528	chr18-60791385-60791584	chr17-24019465-24019674	chr16-36884896-36885339
chr6-34779906-34781277	chr18-60803158-60803977	chr17-24019465-24019674	chr16-36935947-36936158
chr6-34877516-34878425	chr18-60804666-60805212	chr17-24019465-24019674	chr16-36982415-36982642
chr6-35191057-35191560	chr18-60806546-60806752	chr17-24021688-24022005	chr16-38130769-38132177
chr6-34862338-34863557	chr18-60807049-60807502	chr17-24021688-24022005	chr16-38171027-38171738
chr6-34868925-34869952	chr18-60911298-60912343	chr17-24037009-24037225	chr16-38360352-38360665
chr6-34868925-34869952	chr18-60963380-60964130	chr17-24037009-24037225	chr16-37614623-37614829
chr6-34875064-34876571	chr18-61126181-61126475	chr17-24037009-24037225	chr16-37615158-37615480
chr6-34877516-34878425	chr18-60804666-60805212	chr17-24050921-24051288	chr16-37647787-37648029
chr6-34955049-34956528	chr18-60805561-60806020	chr17-24063454-24063693	chr16-37682388-37682876
chr6-34901757-34902552	chr18-61127617-61127883	chr17-24063454-24063693	chr16-38171027-38171738
chr6-34909904-34911259	chr18-61175888-61177715	chr17-24063454-24063693	chr16-38385130-38386085
chr6-34926884-34927701	chr18-61194985-61195372	chr17-24063454-24063693	chr16-38406665-38407099
chr6-34937804-34939109	chr18-61556881-61557107	chr17-24063454-24063693	chr16-38415657-38416900
chr6-34955049-34956528	chr18-61637501-61638766	chr17-24063454-24063693	chr16-38503515-38503901
chr6-34955049-34956528	chr18-60851548-60851960	chr17-24494452-24494946	chr16-37614623-37614829
chr6-34964554-34964869	chr18-60894060-60894657	chr17-24603995-24604273	chr16-37615158-37615480
chr6-34987751-34988719	chr18-60951940-60953011	chr17-24084386-24085324	chr16-37688265-37688477
chr6-34996167-34996366	chr18-61039376-61040173	chr17-24084386-24085324	chr16-37812492-37812749
chr6-35132697-35135082	chr18-61067837-61068723	chr17-24090358-24090987	chr16-37867698-37869503
chr6-35380438-35381468	chr18-61105499-61105963	chr17-24126351-24127903	chr16-37943441-37943809
chr6-35143906-35144785	chr18-61108249-61108858	chr17-24126351-24127903	chr16-37972798-37973082
chr6-35176872-35178360	chr18-61459241-61459720	chr17-24140496-24142407	chr16-38360352-38360665
chr6-35191057-35191560	chr18-61647021-61647585	chr17-24689418-24690094	chr16-38363120-38363319
chr6-35191057-35191560	chr18-61189460-61190219	chr17-24952253-24952721	chr16-38406665-38407099
chr6-35298866-35299116	chr18-61203721-61204182	chr17-24151307-24152925	chr16-38457153-38457480
chr6-35323108-35323958	chr18-61203721-61204182	chr17-24162607-24163875	chr16-37597341-37597656
chr6-35461997-35463070	chr18-61266912-61267274	chr17-24461439-24461927	chr16-37735019-37735223
chr6-35538783-35540075	chr18-61451784-61452122	chr17-24487892-24489467	chr16-37776715-37777528
chr6-35540357-35540725	chr18-61632343-61632626	chr17-25114885-25116494	chr16-38360352-38360665
chr6-37045894-37046908	chr18-61230125-61230543	chr17-25117288-25117515	chr16-38363120-38363319
chr6-37354239-37355688	chr18-61488947-61489975	chr17-24168457-24170070	chr16-38415657-38416900
chr6-37371211-37371694	chr18-61647021-61647585	chr17-24168457-24170070	chr16-38457153-38457480
chr6-37440773-37442767	chr18-62022960-62023796	chr17-24687038-24687818	chr16-38458681-38459058
chr6-38380699-38381790	chr18-62224761-62225235	chr17-25044699-25045618	chr16-38461661-38461949
chr6-37447628-37448298	chr18-61556881-61557107	chr17-24173438-24173716	chr16-38491085-38491319
chr6-37606641-37608361	chr18-61637501-61638766	chr17-24192710-24193440	chr16-37597341-37597656
chr6-37705413-37706148	chr18-61647021-61647585	chr17-24454067-24456004	chr16-37614623-37614829
chr6-37870184-37872031	chr18-61767415-61768152	chr17-24463295-24464024	chr16-37614623-37614829
chr6-37895531-37896366	chr18-62124820-62125782	chr17-24620126-24620341	chr16-37614623-37614829
chr6-38352421-38352710	chr18-62163859-62164825	chr17-24881648-24882038	chr16-37614623-37614829
chr6-38635498-38637425	chr18-62046971-62047320	chr17-24204903-24207032	chr16-37615158-37615480
chr6-39003660-39004391	chr18-62068610-62069298	chr17-24208892-24209345	chr16-37615158-37615480
chr6-38065217-38066621	chr18-62068610-62069298	chr17-24211574-24212527	chr16-37616129-37616368
chr6-38065217-38066621	chr18-62087949-62088284	chr17-24219823-24221311	chr16-37616129-37616368
chr6-38120337-38121225	chr18-62155950-62156843	chr17-24243521-24243906	chr16-37647787-37648029
chr6-38532893-38535543	chr18-62169019-62169540	chr17-24243521-24243906	chr16-37647787-37648029
chr6-38650217-38650918	chr18-62178885-62180582	chr17-24250712-24252101	chr16-37647787-37648029
chr6-38159612-38160677	chr18-62991977-62992245	chr17-24250712-24252101	chr16-38344897-38345172
chr6-38159612-38160677	chr18-63707850-63709466	chr17-24250712-24252101	chr16-38395973-38396532
chr6-38253360-38254831	chr18-63655086-63655717	chr17-24250712-24252101	chr16-37689311-37689578
chr6-38910719-38911736	chr18-63833363-63834166	chr17-24282675-24282923	chr16-37690897-37691212
chr6-38298337-38299501	chr18-63757498-63757879	chr17-24413503-24415407	chr16-37690897-37691212
chr6-38532893-38535543	chr18-64618394-64619294	chr17-24463295-24464024	chr16-37690897-37691212
chr6-38910719-38911736	chr18-63771042-63771550	chr17-24478143-24479413	chr16-37776715-37777528
chr6-38320575-38321468	chr18-63833363-63834166	chr17-24513506-24513926	chr16-37776715-37777528
chr6-38326499-38326971	chr18-63859703-63860304	chr17-24527284-24528876	chr16-37776715-37777528
chr6-38342227-38343005	chr18-64488113-64489634	chr17-24620126-24620341	chr16-37812492-37812749
chr6-38345767-38346150	chr18-65050118-65050510	chr17-24894576-24896909	chr16-37814118-37814984
chr6-38345767-38346150	chr18-65271560-65272453	chr17-24260552-24260873	chr16-37867698-37869503
chr6-39007029-39007527	chr18-65329855-65330157	chr17-24282675-24282923	chr16-38432470-38433478
chr6-39311579-39312156	chr18-65465141-65465997	chr17-24285718-24286037	chr16-38457153-38457480
chr6-38359940-38360570	chr18-64515739-64517712	chr17-24285718-24286037	chr16-38467224-38467786
chr6-38380699-38381790	chr18-64584953-64585159	chr17-24285718-24286037	chr16-38701894-38702135
chr6-38389599-38389943	chr18-64793349-64793548	chr17-24288501-24289722	chr16-37867698-37869503
chr6-38788912-38789935	chr18-65216011-65216493	chr17-24307260-24307912	chr16-37916129-37917021
chr6-38432917-38435097	chr18-64557947-64558438	chr17-24307260-24307912	chr16-37916129-37917021
chr6-38492162-38492915	chr18-64584953-64585159	chr17-24344499-24345301	chr16-37943441-37943809
chr6-39347018-39348669	chr18-64584953-64585159	chr17-24391016-24391507	chr16-37943441-37943809
chr6-39415856-39416107	chr18-64584953-64585159	chr17-24502092-24502565	chr16-37972798-37973082
chr6-38432917-38435097	chr18-64618394-64619294	chr17-24657823-24658712	chr16-37972798-37973082
chr6-38432917-38435097	chr18-64660516-64661398	chr17-24671378-24671598	chr16-38137155-38137649
chr6-38532893-38535543	chr18-64660516-64661398	chr17-24694881-24696736	chr16-38346420-38347381
chr6-38532893-38535543	chr18-64846939-64847182	chr17-24952253-24952721	chr16-38651998-38652197
chr6-38550524-38552574	chr18-64991002-64991765	chr17-25183298-25183536	chr16-38130769-38132177
chr6-38649447-38650050	chr18-65015556-65016350	chr17-24350908-24352841	chr16-38130769-38132177
chr6-39007029-39007527	chr18-65227817-65228488	chr17-24350908-24352841	chr16-38171027-38171738
chr6-38635498-38637425	chr18-65271560-65272453	chr17-24391016-24391507	chr16-38344897-38345172
chr6-38635498-38637425	chr18-65304806-65305090	chr17-24494452-24494946	chr16-38385130-38386085
chr6-38635498-38637425	chr18-65511960-65512658	chr17-24502092-24502565	chr16-38395973-38396532
chr6-38635498-38637425	chr18-65599705-65600236	chr17-24723546-24724711	chr16-38406665-38407099
chr6-39226022-39226844	chr18-64707072-64707280	chr17-24773146-24773586	chr16-38442204-38443084
chr6-39230611-39231072	chr18-64743292-64743540	chr17-25064227-25064643	chr16-38543141-38543719
chr6-39592015-39593268	chr18-64763500-64764222	chr17-25109471-25109894	chr16-38553251-38553631
chr6-38649447-38650050	chr18-65000297-65000576	chr17-25333663-25334253	chr16-38569005-38569250
chr6-38662593-38663422	chr18-65010296-65010794	chr17-24391016-24391507	chr16-38631906-38632651
chr6-38662593-38663422	chr18-65328615-65329642	chr17-24413503-24415407	chr16-38659971-38660463
chr6-38669497-38670035	chr18-64918916-64919887	chr17-24413503-24415407	chr16-38758500-38758797
chr6-38721361-38721639	chr18-64925435-64925987	chr17-25189242-25189742	chr16-38360352-38360665
chr6-38940845-38941275	chr18-64931064-64931576	chr17-24426011-24427544	chr16-38395973-38396532
chr6-39007029-39007527	chr18-64972132-64972503	chr17-24803722-24804947	chr16-38440357-38440581
chr6-39562289-39563187	chr18-64978178-64978544	chr17-24426011-24427544	chr16-38482675-38484535
chr6-38669497-38670035	chr18-64989499-64989801	chr17-24432496-24432765	chr16-38491085-38491319
chr6-38710280-38710832	chr18-64989499-64989801	chr17-24436825-24437548	chr16-38505786-38506446
chr6-38788912-38789935	chr18-65010296-65010794	chr17-24441044-24441408	chr16-38559893-38560237
chr6-38788912-38789935	chr18-65042158-65042427	chr17-24513506-24513926	chr16-38363120-38363319
chr6-38809439-38810596	chr18-65050118-65050510	chr17-25228196-25228510	chr16-38376193-38377239
chr6-38874009-38876892	chr18-65088969-65089553	chr17-25284717-25285501	chr16-38376193-38377239
chr6-38899873-38900431	chr18-65106887-65107426	chr17-24453301-24453748	chr16-38385130-38386085
chr6-38940845-38941275	chr18-65304806-65305090	chr17-24453301-24453748	chr16-38385130-38386085
chr6-39003660-39004391	chr18-65321993-65322675	chr17-24453301-24453748	chr16-38385130-38386085
chr6-39007029-39007527	chr18-65328615-65329642	chr17-24454067-24456004	chr16-38395973-38396532
chr6-39055600-39056191	chr18-65328615-65329642	chr17-24469539-24471322	chr16-38395973-38396532
chr6-39117419-39118886	chr18-65328615-65329642	chr17-24628515-24628979	chr16-38395973-38396532
chr6-39230611-39231072	chr18-65375724-65376593	chr17-24885826-24887503	chr16-38395973-38396532
chr6-38874009-38876892	chr18-65375724-65376593	chr17-24461439-24461927	chr16-38395973-38396532
chr6-38874009-38876892	chr18-65375724-65376593	chr17-24463295-24464024	chr16-38395973-38396532
chr6-39285911-39286930	chr18-65554804-65555256	chr17-24469539-24471322	chr16-38395973-38396532
chr6-38899873-38900431	chr18-65683724-65684183	chr17-24527284-24528876	chr16-38403338-38404027
chr6-38929568-38929956	chr18-65964714-65965523	chr17-24478143-24479413	chr16-38403338-38404027
chr6-38929568-38929956	chr18-65683724-65684183	chr17-24478143-24479413	chr16-38406665-38407099
chr6-39055600-39056191	chr18-66366456-66367098	chr17-24478143-24479413	chr16-38406665-38407099
chr6-39117419-39118886	chr18-65466158-65466394	chr17-24478143-24479413	chr16-38406665-38407099
chr6-39572970-39574764	chr18-65497043-65497813	chr17-24649355-24650608	chr16-38406665-38407099
chr6-39165739-39166158	chr18-65580352-65581445	chr17-25333663-25334253	chr16-38406665-38407099
chr6-39165739-39166158	chr18-66083801-66084240	chr17-24487892-24489467	chr16-38406665-38407099
chr6-39226022-39226844	chr18-66270736-66270935	chr17-24494452-24494946	chr16-38415657-38416900
chr6-39226022-39226844	chr18-66441903-66443002	chr17-24502092-24502565	chr16-38415657-38416900
chr6-39230611-39231072	chr18-66476387-66476589	chr17-24548367-24550771	chr16-38415657-38416900
chr6-39240976-39242497	chr18-66477794-66478524	chr17-24687038-24687818	chr16-38415657-38416900
chr6-39240976-39242497	chr18-65788297-65789301	chr17-24527284-24528876	chr16-38415657-38416900
chr6-39256186-39259567	chr18-65808864-65809079	chr17-24527284-24528876	chr16-38415657-38416900
chr6-39311579-39312156	chr18-65915596-65916232	chr17-24527284-24528876	chr16-38425494-38425997
chr6-39341749-39342147	chr18-66437423-66438134	chr17-24719495-24720565	chr16-38425494-38425997
chr6-39343735-39344337	chr18-66457776-66459402	chr17-24561609-24561874	chr16-38425494-38425997
chr6-39347018-39348669	chr18-65934678-65935511	chr17-24561609-24561874	chr16-38432470-38433478
chr6-39347018-39348669	chr18-66457776-66459402	chr17-24563696-24563968	chr16-38432470-38433478
chr6-39349043-39349334	chr18-66457776-66459402	chr17-24563696-24563968	chr16-38432470-38433478
chr6-39372122-39373115	chr18-67390028-67391603	chr17-24603995-24604273	chr16-38432470-38433478
chr6-39377159-39377799	chr18-67392214-67392515	chr17-24620126-24620341	chr16-38432470-38433478
chr6-39378969-39380172	chr18-67132862-67134337	chr17-25597537-25597984	chr16-38432470-38433478
chr6-39378969-39380172	chr18-67202814-67203067	chr17-24649355-24650608	chr16-38461661-38461949
chr6-39381049-39381763	chr18-67592661-67593195	chr17-24649355-24650608	chr16-38467224-38467786
chr6-39415856-39416107	chr18-67606105-67606305	chr17-24706977-24708356	chr16-38559893-38560237
chr6-39419477-39420848	chr18-67088025-67088915	chr17-25537096-25537435	chr16-38659971-38660463
chr6-39419477-39420848	chr18-67088025-67088915	chr17-24667423-24667753	chr16-38758500-38758797
chr6-39419477-39420848	chr18-67115568-67116459	chr17-24668978-24670381	chr16-38440357-38440581
chr6-39419477-39420848	chr18-67115568-67116459	chr17-24668978-24670381	chr16-38440357-38440581
chr6-39462536-39463983	chr18-67132862-67134337	chr17-24885826-24887503	chr16-38440357-38440581
chr6-39469317-39469823	chr18-67212117-67213095	chr17-25183298-25183536	chr16-38440357-38440581
chr6-39469317-39469823	chr18-67242992-67243491	chr17-25219437-25220188	chr16-38440357-38440581
chr6-39469317-39469823	chr18-67245031-67246013	chr17-25272462-25274530	chr16-38442204-38443084
chr6-39526743-39528048	chr18-67343190-67343963	chr17-25475569-25476246	chr16-38442204-38443084
chr6-39556811-39558034	chr18-67577787-67578455	chr17-25567663-25568107	chr16-38467224-38467786
chr6-39562289-39563187	chr18-68034443-68035500	chr17-24671378-24671598	chr16-38475739-38477370
chr6-39572970-39574764	chr18-68048599-68049271	chr17-24686315-24686841	chr16-38559893-38560237
chr6-39572970-39574764	chr18-68226469-68228315	chr17-24689418-24690094	chr16-38701894-38702135
chr6-39592015-39593268	chr18-67248418-67249370	chr17-24694881-24696736	chr16-38730421-38731249
chr6-39592015-39593268	chr18-67248418-67249370	chr17-25138980-25139208	chr16-38467224-38467786
chr6-39724185-39725976	chr18-67255335-67256068	chr17-25173836-25174040	chr16-38491085-38491319
chr6-39810210-39811298	chr18-67258056-67258746	chr17-25255987-25256761	chr16-38540441-38540713
chr6-40454284-40454864	chr18-67280190-67281096	chr17-25432572-25434581	chr16-38568379-38568743
chr6-39870266-39872251	chr18-67448244-67449930	chr17-25608316-25608704	chr16-38631906-38632651
chr6-40235731-40236411	chr18-67802450-67802681	chr17-25650772-25651022	chr16-38646791-38647331
chr6-40236594-40237303	chr18-67882611-67883309	chr17-25686032-25686623	chr16-38651998-38652197
chr6-40235731-40236411	chr18-67905426-67906216	chr17-24708584-24708995	chr16-38652738-38654146
chr6-40324502-40325874	chr18-68130898-68132005	chr17-25537096-25537435	chr16-38659971-38660463
chr6-40423490-40424117	chr18-68189437-68190361	chr17-24723546-24724711	chr16-39053001-39053229
chr6-40435053-40436430	chr18-68230251-68230504	chr17-25224322-25225039	chr16-38457153-38457480
chr6-41046514-41047558	chr18-68287618-68288155	chr17-24735312-24737478	chr16-38457153-38457480
chr6-40439683-40440096	chr18-67288164-67290791	chr17-25516185-25516460	chr16-38457153-38457480
chr6-40454284-40454864	chr18-67299264-67300027	chr17-24745256-24746241	chr16-38458681-38459058
chr6-40470835-40472225	chr18-67307524-67309086	chr17-24745256-24746241	chr16-38458681-38459058
chr6-40470835-40472225	chr18-67307524-67309086	chr17-24752232-24753562	chr16-38461661-38461949
chr6-41140642-41141582	chr18-67343190-67343963	chr17-24803722-24804947	chr16-38467224-38467786
chr6-40573589-40573958	chr18-67542481-67542929	chr17-25114885-25116494	chr16-38553251-38553631
chr6-40730900-40731632	chr18-67704932-67705218	chr17-25255987-25256761	chr16-38559893-38560237
chr6-40730900-40731632	chr18-68140531-68140982	chr17-25288520-25289109	chr16-38646791-38647331
chr6-40825487-40826127	chr18-67390028-67391603	chr17-25832493-25833628	chr16-38659971-38660463
chr6-41553936-41555105	chr18-67390028-67391603	chr17-25570042-25571570	chr16-38661115-38661317
chr6-40893423-40893891	chr18-67396391-67396864	chr17-25698263-25698815	chr16-38789053-38789288
chr6-41047791-41048401	chr18-67435430-67435651	chr17-25791425-25793152	chr16-38461661-38461949
chr6-41112752-41113732	chr18-67448244-67449930	chr17-24855926-24856350	chr16-38461661-38461949
chr6-41118194-41119634	chr18-67577787-67578455	chr17-24855926-24856350	chr16-38461661-38461949
chr6-41178069-41179193	chr18-67799540-67800840	chr17-24894576-24896909	chr16-38467224-38467786
chr6-41187848-41188352	chr18-67802450-67802681	chr17-25333663-25334253	chr16-38467224-38467786
chr6-41201881-41202707	chr18-68204748-68205223	chr17-25397684-25398177	chr16-38467224-38467786
chr6-41201881-41202707	chr18-68234562-68234848	chr17-25843838-25844947	chr16-38467224-38467786
chr6-41541673-41542129	chr18-67460874-67461098	chr17-24881648-24882038	chr16-38482675-38484535
chr6-41541673-41542129	chr18-67478393-67479297	chr17-24881648-24882038	chr16-38491085-38491319
chr6-41543295-41543856	chr18-67592661-67593195	chr17-25036222-25036472	chr16-38491085-38491319
chr6-41553283-41553658	chr18-68226469-68228315	chr17-25140011-25140243	chr16-38543141-38543719
chr6-41553936-41555105	chr18-67592661-67593195	chr17-25432572-25434581	chr16-39053001-39053229
chr6-41558346-41558592	chr18-67609954-67611236	chr17-25726715-25728274	chr16-38540441-38540713
chr6-41559250-41559733	chr18-67611994-67612540	chr17-25784725-25785921	chr16-38543141-38543719
chr6-41581067-41581717	chr18-68048599-68049271	chr17-25808406-25809715	chr16-38549369-38550431
chr6-41581067-41581717	chr18-67640513-67642572	chr17-25183298-25183536	chr16-38553251-38553631
chr6-41604154-41606477	chr18-67873348-67873780	chr17-25210661-25210912	chr16-38659971-38660463
chr6-42257053-42257685	chr18-68140531-68140982	chr17-25316556-25316928	chr16-38676345-38676877
chr6-42372788-42373553	chr18-68204748-68205223	chr17-25602328-25602687	chr16-38701894-38702135
chr6-41662215-41662722	chr18-68299525-68301121	chr17-24894576-24896909	chr16-38758500-38758797
chr6-42257053-42257685	chr18-68194309-68196365	chr17-25432572-25434581	chr16-38553251-38553631
chr6-42372788-42373553	chr18-68096337-68097152	chr17-25516185-25516460	chr16-38646791-38647331
chr6-41662215-41662722	chr18-67774203-67776242	chr17-25555778-25556928	chr16-38659971-38660463
chr6-42245364-42246681	chr18-67802450-67802681	chr17-24935574-24937561	chr16-38769234-38769800
chr6-42264266-42266246	chr18-67873348-67873780	chr17-25036222-25036472	chr16-38789053-38789288
chr6-42309866-42310361	chr18-68191899-68192098	chr17-25597537-25597984	chr16-38559893-38560237
chr6-42397090-42397645	chr18-68226469-68228315	chr17-25823316-25823943	chr16-38646791-38647331
chr6-42421158-42421870	chr18-68230251-68230504	chr17-24942329-24942807	chr16-38659971-38660463
chr6-42323478-42325552	chr18-68096337-68097152	chr17-24952253-24952721	chr16-38676345-38676877
chr6-42342995-42344766	chr18-68138897-68139939	chr17-24959704-24961231	chr16-38741711-38743320
chr6-42348816-42351070	chr18-68140531-68140982	chr17-25013612-25014574	chr16-38758500-38758797
chr6-42354323-42354584	chr18-68189437-68190361	chr17-25140011-25140243	chr16-38760596-38761265
chr6-42348816-42351070	chr18-68194309-68196365	chr17-25183298-25183536	chr16-42172166-42172932
chr6-42372788-42373553	chr18-68287618-68288155	chr17-25224322-25225039	chr16-42189672-42191023
chr6-43265024-43266815	chr18-68297048-68297547	chr17-25800882-25801391	chr16-43689477-43690749
chr6-43665294-43666673	chr18-69195765-69197047	chr17-25036222-25036472	chr16-43698526-43699703
chr6-43665294-43666673	chr18-68865699-68866091	chr17-25044699-25045618	chr16-42919979-42920648
chr6-47358701-47359101	chr18-68929372-68929808	chr17-25475569-25476246	chr16-43561782-43562323
chr6-47453201-47455508	chr18-68494511-68495088	chr17-25507531-25508117	chr16-43723201-43723649
chr6-47780520-47782098	chr18-68865699-68866091	chr17-25015137-25017148	chr16-42919979-42920648
chr6-47453201-47455508	chr18-69396298-69396619	chr17-25015137-25017148	chr16-43168460-43168783
chr6-47560822-47561895	chr18-69507526-69508123	chr17-25044699-25045618	chr16-43432044-43432292
chr6-47593670-47595772	chr18-69644138-69645024	chr17-25044699-25045618	chr16-43506175-43506579
chr6-47780520-47782098	chr18-69537088-69538081	chr17-25109471-25109894	chr16-43539927-43540433
chr6-47798764-47799582	chr18-69585990-69586302	chr17-25114885-25116494	chr16-43602563-43602933
chr6-47798764-47799582	chr18-69588452-69588713	chr17-25239456-25240627	chr16-43614732-43615122
chr6-47812555-47813992	chr18-69588452-69588713	chr17-25650772-25651022	chr16-43615572-43615771
chr6-47812555-47813992	chr18-70048880-70049219	chr17-25726715-25728274	chr16-43619287-43619525
chr6-48396581-48396844	chr18-70053050-70053553	chr17-25791425-25793152	chr16-43619287-43619525
chr6-48626755-48627452	chr18-70454522-70455263	chr17-26094086-26094512	chr16-43646962-43647270
chr6-48681639-48681957	chr18-70529234-70531535	chr17-26099147-26099614	chr16-43650384-43651018
chr6-48732546-48733538	chr18-70532993-70533258	chr17-25117288-25117515	chr16-43659020-43659219
chr6-48741257-48741507	chr18-70435866-70436586	chr17-25123689-25124353	chr16-43661581-43661870
chr6-47829846-47830850	chr18-70471481-70473264	chr17-25219437-25220188	chr16-43663720-43665160
chr6-48711714-48712181	chr18-70521989-70522794	chr17-25537096-25537435	chr16-43672711-43673024
chr6-47835134-47836755	chr18-70602838-70603564	chr17-25173836-25174040	chr16-43689477-43690749
chr6-47835134-47836755	chr18-70567800-70569353	chr17-25173836-25174040	chr16-43695783-43696247
chr6-47876980-47878602	chr18-73541063-73542524	chr17-25173836-25174040	chr16-43698526-43699703
chr6-47888629-47889229	chr18-73744425-73745302	chr17-25183298-25183536	chr16-43701831-43702445
chr6-48725369-48725935	chr18-73753843-73754692	chr17-25183298-25183536	chr16-44025953-44026504
chr6-48738798-48739384	chr18-74441881-74443157	chr17-25183807-25185049	chr16-44154522-44154790
chr6-47876980-47878602	chr18-73579332-73579726	chr17-25731904-25732466	chr16-44361794-44362811
chr6-47888629-47889229	chr18-73642894-73643541	chr17-25224322-25225039	chr16-44508011-44508437
chr6-47888629-47889229	chr18-73673978-73674559	chr17-25253762-25254114	chr16-43663720-43665160
chr6-47919664-47921781	chr18-73693405-73694293	chr17-25282104-25282474	chr16-43701831-43702445
chr6-48394964-48396425	chr18-73814658-73817264	chr17-25567663-25568107	chr16-43724340-43724741
chr6-48645267-48646534	chr18-73862976-73864059	chr17-25219437-25220188	chr16-43882177-43882665
chr6-48707476-48708748	chr18-73764954-73765336	chr17-25219437-25220188	chr16-43900636-43901134
chr6-48771811-48772419	chr18-73887300-73887512	chr17-25224322-25225039	chr16-43951434-43952043
chr6-48859908-48860736	chr18-73962924-73963689	chr17-25247691-25248735	chr16-43954947-43955210
chr6-47919664-47921781	chr18-74063774-74065421	chr17-25272462-25274530	chr16-43965800-43966246
chr6-47952613-47954330	chr18-74190052-74190853	chr17-25590756-25591289	chr16-43965800-43966246
chr6-48626755-48627452	chr18-74254731-74254989	chr17-26191434-26191788	chr16-43965800-43966246
chr6-48669497-48669964	chr18-74876517-74876816	chr17-26234142-26235595	chr16-44198750-44199467
chr6-48803255-48803896	chr18-75030417-75031914	chr17-25255030-25255803	chr16-44226136-44226414
chr6-47952613-47954330	chr18-74224196-74224801	chr17-25800882-25801391	chr16-44735038-44736378
chr6-47952613-47954330	chr18-74224196-74224801	chr17-26089715-26090678	chr16-44802733-44803005
chr6-47978832-47979437	chr18-74224196-74224801	chr17-26160154-26161100	chr16-44870585-44871108
chr6-48047224-48049117	chr18-74231237-74231745	chr17-25257518-25258332	chr16-43978903-43980606
chr6-48700022-48701074	chr18-74814659-74815074	chr17-26160154-26161100	chr16-44025953-44026504
chr6-48711714-48712181	chr18-74286007-74286327	chr17-25255987-25256761	chr16-44780659-44781020
chr6-49007836-49008579	chr18-74294145-74295419	chr17-25255987-25256761	chr16-44979526-44980189
chr6-48083606-48083927	chr18-75021481-75022207	chr17-25272462-25274530	chr16-44039059-44039423
chr6-48083606-48083927	chr18-75193824-75195307	chr17-26078045-26078261	chr16-44154522-44154790
chr6-48083606-48083927	chr18-74685186-74685721	chr17-25282104-25282474	chr16-44289019-44289429
chr6-48083606-48083927	chr18-74963031-74963472	chr17-25284717-25285501	chr16-44508011-44508437
chr6-48085455-48087301	chr18-75306629-75307040	chr17-25288520-25289109	chr16-44780659-44781020
chr6-48394964-48396425	chr18-74763738-74764123	chr17-25288520-25289109	chr16-45032761-45032960
chr6-48396581-48396844	chr18-74763738-74764123	chr17-25363620-25364063	chr16-45124239-45125221
chr6-48581467-48582487	chr18-74788391-74789989	chr17-25397684-25398177	chr16-44289019-44289429
chr6-48646802-48647540	chr18-75018272-75019704	chr17-25397684-25398177	chr16-44811402-44811917
chr6-48723409-48723951	chr18-75030417-75031914	chr17-25432572-25434581	chr16-44964576-44965825
chr6-48394964-48396425	chr18-75277902-75280398	chr17-25432572-25434581	chr16-44172139-44173953
chr6-48394964-48396425	chr18-75353344-75354240	chr17-25508720-25509168	chr16-44187103-44187403
chr6-48394964-48396425	chr18-75369047-75369337	chr17-25516185-25516460	chr16-44198750-44199467
chr6-48394964-48396425	chr18-75377159-75378519	chr17-25537096-25537435	chr16-44198750-44199467
chr6-48396581-48396844	chr18-75459098-75459398	chr17-25555778-25556928	chr16-44226136-44226414
chr6-48396581-48396844	chr18-75540658-75541472	chr17-25583607-25584270	chr16-44242609-44242960
chr6-48396581-48396844	chr18-75597788-75598414	chr17-25700402-25701440	chr16-44252783-44253100
chr6-48443519-48445989	chr18-74788391-74789989	chr17-25791425-25793152	chr16-44313307-44313788
chr6-48840344-48841640	chr18-74814659-74815074	chr17-25608316-25608704	chr16-44314083-44314397
chr6-48472769-48473877	chr18-74964454-74964854	chr17-26537932-26538421	chr16-44319966-44320872
chr6-48507938-48508428	chr18-75139676-75140127	chr17-25602328-25602687	chr16-44321704-44322128
chr6-48510036-48510991	chr18-75193824-75195307	chr17-25604268-25604517	chr16-44336847-44338022
chr6-48529098-48529582	chr18-75206647-75207588	chr17-25604268-25604517	chr16-44339132-44339451
chr6-48529098-48529582	chr18-75456649-75457045	chr17-25608316-25608704	chr16-45141747-45142923
chr6-48539063-48540052	chr18-75005335-75006294	chr17-25608316-25608704	chr16-45282830-45283485
chr6-48666836-48667036	chr18-75366340-75367905	chr17-25650772-25651022	chr16-44336847-44338022
chr6-49051620-49052775	chr18-75387241-75387720	chr17-25677922-25678469	chr16-44361794-44362811
chr6-49269018-49269559	chr18-75740314-75741072	chr17-25677922-25678469	chr16-44643816-44644224
chr6-48553961-48555828	chr18-75819584-75820886	chr17-25698263-25698815	chr16-44687775-44688413
chr6-48669497-48669964	chr18-75018272-75019704	chr17-25726715-25728274	chr16-44349035-44349395
chr6-48681639-48681957	chr18-75363121-75363431	chr17-25731904-25732466	chr16-44349566-44350148
chr6-48840344-48841640	chr18-75419167-75420219	chr17-25755963-25756193	chr16-44557487-44558994
chr6-49128056-49128597	chr18-75492785-75493278	chr17-25893636-25894487	chr16-44557487-44558994
chr6-48578937-48579683	chr18-75540658-75541472	chr17-25823316-25823943	chr16-44643816-44644224
chr6-48593118-48594686	chr18-75561834-75563259	chr17-25791425-25793152	chr16-44765586-44766201
chr6-49016985-49017627	chr18-75597788-75598414	chr17-25791425-25793152	chr16-45032761-45032960
chr6-49128056-49128597	chr18-75606339-75607133	chr17-25796284-25797515	chr16-44870585-44871108
chr6-49217432-49218329	chr18-75030417-75031914	chr17-25808406-25809715	chr16-44988657-44988907
chr6-49366746-49368136	chr18-75193824-75195307	chr17-25819070-25819855	chr16-45005342-45005583
chr6-48593118-48594686	chr18-75229229-75229517	chr17-25823316-25823943	chr16-45305155-45305974
chr6-48601292-48602990	chr18-75277902-75280398	chr17-25885520-25886027	chr16-45346239-45347261
chr6-48666836-48667036	chr18-75322025-75322798	chr17-25951585-25952212	chr16-44765586-44766201
chr6-48817578-48818385	chr18-75338607-75339189	chr17-26078045-26078261	chr16-44778475-44779215
chr6-49007836-49008579	chr18-75357561-75357833	chr17-26390679-26390970	chr16-44778475-44779215
chr6-49036140-49037273	chr18-75363121-75363431	chr17-26370081-26371185	chr16-44802733-44803005
chr6-48626755-48627452	chr18-75387241-75387720	chr17-26390679-26390970	chr16-44964576-44965825
chr6-48626755-48627452	chr18-75409868-75410801	chr17-26594757-26595779	chr16-44988657-44988907
chr6-48626755-48627452	chr18-75479761-75480323	chr17-25823316-25823943	chr16-44993200-44993956
chr6-48628737-48629983	chr18-75681480-75683437	chr17-26514721-26515071	chr16-45018658-45019249
chr6-48628737-48629983	chr18-76200085-76201098	chr17-25951585-25952212	chr16-45227083-45227292
chr6-48645267-48646534	chr18-75456649-75457045	chr17-26078045-26078261	chr16-44964576-44965825
chr6-48645267-48646534	chr18-75853216-75853739	chr17-26160154-26161100	chr16-45018658-45019249
chr6-48646802-48647540	chr18-76159911-76160149	chr17-26368582-26369262	chr16-45043997-45045393
chr6-48646802-48647540	chr18-76372216-76372675	chr17-26570472-26571194	chr16-44962672-44963182
chr6-48664383-48665198	chr18-76378393-76379298	chr17-26662479-26663837	chr16-45061231-45061449
chr6-48666836-48667036	chr18-77064531-77066449	chr17-26724733-26724955	chr16-45093174-45093573
chr6-48666836-48667036	chr18-76259148-76260037	chr17-25837601-25837932	chr16-45124239-45125221
chr6-48669497-48669964	chr18-76372216-76372675	chr17-25843838-25844947	chr16-45141747-45142923
chr6-48669497-48669964	chr18-76891947-76892906	chr17-26013594-26013964	chr16-45141747-45142923
chr6-48669497-48669964	chr18-76977569-76978335	chr17-26020152-26021347	chr16-45281518-45281724
chr6-48675687-48676645	chr18-77820698-77821061	chr17-26261846-26262195	chr16-45377298-45377642
chr6-48679508-48680221	chr18-77606116-77606764	chr17-26502543-26503578	chr16-45388930-45390262
chr6-48686295-48686523	chr18-77760854-77761457	chr17-26803177-26803548	chr16-45561662-45562111
chr6-48717556-48718871	chr18-77799496-77800111	chr17-26518339-26518636	chr16-45608406-45609632
chr6-48725369-48725935	chr18-77805359-77805790	chr17-26843168-26843449	chr16-45676389-45676755
chr6-48727433-48728310	chr18-77046372-77047817	chr17-26849578-26851114	chr16-45282830-45283485
chr6-48732546-48733538	chr18-77072341-77073199	chr17-25885520-25886027	chr16-45630174-45630852
chr6-48738798-48739384	chr18-78048157-78048946	chr17-26390679-26390970	chr16-45165846-45166328
chr6-48745810-48747966	chr18-77064531-77066449	chr17-26422339-26422753	chr16-45173863-45174183
chr6-48768359-48769296	chr18-77121328-77122394	chr17-26451318-26452983	chr16-45222591-45225037
chr6-48769931-48771658	chr18-77564918-77565791	chr17-26535277-26535715	chr16-45222591-45225037
chr6-48803255-48803896	chr18-77682146-77682839	chr17-26605211-26606058	chr16-45222591-45225037
chr6-49213597-49214455	chr18-77695326-77696124	chr17-26868707-26869102	chr16-45227083-45227292
chr6-49226685-49227487	chr18-77695326-77696124	chr17-26243361-26244943	chr16-45251518-45252650
chr6-48675687-48676645	chr18-77743461-77743964	chr17-26390679-26390970	chr16-45260999-45262473
chr6-48675687-48676645	chr18-77805359-77805790	chr17-26502543-26503578	chr16-45576401-45576600
chr6-48679508-48680221	chr18-78048157-78048946	chr17-25918912-25920831	chr16-45275433-45276151
chr6-48680391-48680749	chr18-77743461-77743964	chr17-26078888-26079493	chr16-45281518-45281724
chr6-48681639-48681957	chr18-77760854-77761457	chr17-26932379-26933648	chr16-45282830-45283485
chr6-48685041-48685506	chr18-78048157-78048946	chr17-25951585-25952212	chr16-45305155-45305974
chr6-48686295-48686523	chr18-78123266-78124292	chr17-25970318-25971770	chr16-45377298-45377642
chr6-48686893-48687679	chr18-78311934-78312448	chr17-26132006-26132239	chr16-45388930-45390262
chr6-48723409-48723951	chr18-77811400-77811799	chr17-26243361-26244943	chr16-45608406-45609632
chr6-48727433-48728310	chr18-77986341-77986745	chr17-26946420-26946817	chr16-45576401-45576600
chr6-48738798-48739384	chr18-78138135-78138592	chr17-26202659-26203828	chr16-45676389-45676755
chr6-48745810-48747966	chr18-77856621-77856916	chr17-26421450-26421896	chr16-45935844-45936205
chr6-48685041-48685506	chr18-77934227-77934442	chr17-26009268-26009926	chr16-45991062-45991786
chr6-48686295-48686523	chr18-77986341-77986745	chr17-26009268-26009926	chr16-46009712-46011196
chr6-48700022-48701074	chr18-79063828-79064992	chr17-26011640-26012481	chr16-46021337-46022897
chr6-48707476-48708748	chr18-79108580-79110561	chr17-26013594-26013964	chr16-45982291-45982649
chr6-48707476-48708748	chr18-78968223-78968768	chr17-26040813-26041692	chr16-45997862-45998657
chr6-48727433-48728310	chr18-79015371-79015682	chr17-26048118-26048533	chr16-45997862-45998657
chr6-49011205-49011419	chr18-79063828-79064992	chr17-26068119-26070279	chr16-46001048-46002533
chr6-48717556-48718871	chr18-79246152-79246536	chr17-26099147-26099614	chr16-46006199-46006601
chr6-48717556-48718871	chr18-79293425-79294206	chr17-26594757-26595779	chr16-46009712-46011196
chr6-48723409-48723951	chr18-79303138-79304282	chr17-27001010-27001391	chr16-46021337-46022897
chr6-48725369-48725935	chr18-79588995-79589444	chr17-26335630-26335897	chr16-46119337-46120874
chr6-48727433-48728310	chr18-80696313-80696739	chr17-26502543-26503578	chr16-46100175-46100575
chr6-48732546-48733538	chr18-80697012-80697614	chr17-26724733-26724955	chr16-46104267-46104912
chr6-48737034-48737321	chr18-80734432-80735088	chr17-26836874-26837400	chr16-46117661-46117934
chr6-48738798-48739384	chr18-80979186-80980541	chr17-26843168-26843449	chr16-46121434-46121700
chr6-48741257-48741507	chr18-80160284-80160761	chr17-26094086-26094512	chr16-48745213-48746249
chr6-48745810-48747966	chr18-80199991-80201098	chr17-26094086-26094512	chr16-48759633-48760106
chr6-48768359-48769296	chr18-80224322-80224699	chr17-26094967-26095697	chr16-48769080-48769699
chr6-48769931-48771658	chr18-80227875-80228928	chr17-26518339-26518636	chr16-48771800-48772558
chr6-48803255-48803896	chr18-80362873-80363900	chr17-26533854-26534067	chr16-48797014-48797541
chr6-48723409-48723951	chr18-80524682-80525054	chr17-26544360-26544836	chr16-48833662-48833900
chr6-48768359-48769296	chr18-80611082-80612512	chr17-26119962-26120570	chr16-48868683-48868888
chr6-48725369-48725935	chr18-80206006-80207423	chr17-26276187-26277056	chr16-48973451-48973848
chr6-48725369-48725935	chr18-80236302-80237024	chr17-26638361-26639060	chr16-49907353-49907664
chr6-48725369-48725935	chr18-80294619-80294982	chr17-27001010-27001391	chr16-49969881-49971580
chr6-48727433-48728310	chr18-80420031-80420247	chr17-27027058-27028800	chr16-49646552-49646762
chr6-48727433-48728310	chr18-80596262-80598531	chr17-26234142-26235595	chr16-49839386-49840608
chr6-48737034-48737321	chr18-80608282-80608878	chr17-26421450-26421896	chr16-49986987-49987325
chr6-48737034-48737321	chr18-80611082-80612512	chr17-26737917-26738367	chr16-50437506-50437904
chr6-48737034-48737321	chr18-80682749-80683215	chr17-26894164-26894815	chr16-49801073-49801925
chr6-48738798-48739384	chr18-80815323-80815995	chr17-27043794-27044099	chr16-49854762-49856448
chr6-48741257-48741507	chr18-80295568-80296368	chr17-27085501-27086025	chr16-49943524-49944029
chr6-48769931-48771658	chr18-80596262-80598531	chr17-27124995-27125490	chr16-49981939-49982758
chr6-49214607-49215749	chr18-80294619-80294982	chr17-26160154-26161100	chr16-50045169-50046543
chr6-48738798-48739384	chr18-80706831-80708484	chr17-26160154-26161100	chr16-50061485-50061986
chr6-48745810-48747966	chr18-80362873-80363900	chr17-26167795-26168619	chr16-50298709-50299242
chr6-48769931-48771658	chr18-80580999-80581508	chr17-26175093-26175498	chr16-49857609-49857815
chr6-48745810-48747966	chr18-80724161-80724724	chr17-26200877-26201728	chr16-49981939-49982758
chr6-48769931-48771658	chr18-80933280-80934330	chr17-26550852-26551620	chr16-50230591-50231359
chr6-48769931-48771658	chr18-80985661-80987663	chr17-26972521-26973870	chr16-50298709-50299242
chr6-48839082-48839340	chr18-80609387-80609904	chr17-27004435-27004713	chr16-50437506-50437904
chr6-48839082-48839340	chr18-80696313-80696739	chr17-26227501-26228214	chr16-51674768-51675607
chr6-48839082-48839340	chr18-80712365-80713327	chr17-26243361-26244943	chr16-51690408-51691382
chr6-48840344-48841640	chr18-80933280-80934330	chr17-26502543-26503578	chr16-51704674-51705836
chr6-48840344-48841640	chr18-81587361-81587593	chr17-26894164-26894815	chr16-51917664-51918197
chr6-49586251-49587118	chr18-81981455-81982077	chr17-26997885-26998655	chr16-52064296-52065039
chr6-48846587-48847232	chr18-82503461-82504700	chr17-27040137-27040642	chr16-52342674-52343075
chr6-48846587-48847232	chr18-82901929-82902867	chr17-26268737-26269271	chr16-52381489-52381880
chr6-48859908-48860736	chr18-82475691-82476060	chr17-26335630-26335897	chr16-52128911-52130060
chr6-49007836-49008579	chr18-82515029-82515278	chr17-26335630-26335897	chr16-52413535-52413980
chr6-49073245-49074767	chr18-82917416-82917785	chr17-26352731-26353120	chr16-52418087-52419070
chr6-49226685-49227487	chr18-82782603-82783270	chr17-26390679-26390970	chr16-52431566-52431928
chr6-49973031-49974413	chr18-82785178-82785692	chr17-26414067-26415830	chr16-52451534-52453652
chr6-49007836-49008579	chr18-82813791-82814286	chr17-26437120-26438221	chr16-52470005-52470622
chr6-49036140-49037273	chr18-82862048-82862385	chr17-26451318-26452983	chr16-55468918-55469411
chr6-49039513-49040037	chr18-82909483-82910061	chr17-26514721-26515071	chr16-55505714-55506027
chr6-49050676-49051089	chr18-82913860-82915174	chr17-26420652-26421173	chr16-55505714-55506027
chr6-49051620-49052775	chr18-82942726-82943345	chr17-26437120-26438221	chr16-55623149-55623947
chr6-49057097-49058008	chr18-82976413-82976974	chr17-26437120-26438221	chr16-55769641-55770857
chr6-49214607-49215749	chr18-83870764-83871080	chr17-26497335-26497848	chr16-55787395-55788030
chr6-49269018-49269559	chr18-84888527-84889258	chr17-26502543-26503578	chr16-55804858-55805073
chr6-49929771-49930768	chr18-84087374-84088553	chr17-26550852-26551620	chr16-55804858-55805073
chr6-49039513-49040037	chr18-84888527-84889258	chr17-26620421-26620714	chr16-55809340-55810409
chr6-49050676-49051089	chr18-84311786-84312058	chr17-26532430-26533042	chr16-55809340-55810409
chr6-49050676-49051089	chr18-84313550-84313886	chr17-26533854-26534067	chr16-55835794-55836020
chr6-49068411-49068707	chr18-84873562-84875003	chr17-26533854-26534067	chr16-55852205-55853382
chr6-49073245-49074767	chr18-88838041-88838865	chr17-26535277-26535715	chr16-55858201-55858832
chr6-49128056-49128597	chr18-88838041-88838865	chr17-26544360-26544836	chr16-55868958-55869215
chr6-49929771-49930768	chr18-89180243-89180442	chr17-26605211-26606058	chr16-55887737-55888608
chr6-49073245-49074767	chr18-89205642-89206704	chr17-26724733-26724955	chr16-55891423-55891668
chr6-49128056-49128597	chr18-89256797-89257586	chr17-26816800-26817343	chr16-55923645-55924318
chr6-49208272-49209255	chr18-89205642-89206704	chr17-27554938-27557974	chr16-55933131-55935092
chr6-49213597-49214455	chr18-89233425-89233937	chr17-26594757-26595779	chr16-55947685-55949344
chr6-49214607-49215749	chr18-89245202-89246081	chr17-26605211-26606058	chr16-55950870-55951288
chr6-49217432-49218329	chr19-3281910-3283527	chr17-26605211-26606058	chr16-55950870-55951288
chr6-49257903-49258139	chr19-3281910-3283527	chr17-26638361-26639060	chr16-55972800-55975214
chr6-49257903-49258139	chr19-3320831-3321112	chr17-26686166-26686948	chr16-56175965-56176474
chr6-49257903-49258139	chr19-3556396-3557273	chr17-26705373-26705937	chr16-56074575-56076409
chr6-49318700-49319863	chr19-3836669-3837142	chr17-27179301-27180313	chr16-56715481-56718095
chr6-50075240-50075593	chr19-3895432-3895947	chr17-26691155-26691629	chr16-57230873-57232062
chr6-49366746-49368136	chr19-3912028-3913432	chr17-26698672-26699221	chr16-57364566-57364800
chr6-49973031-49974413	chr19-4162564-4163654	chr17-26737917-26738367	chr16-57434234-57435158
chr6-50112755-50113119	chr19-4242070-4242795	chr17-26753073-26753274	chr16-56696571-56696831
chr6-50142918-50143117	chr19-4261088-4261292	chr17-26753500-26753814	chr16-57495228-57496352
chr6-50254965-50255249	chr19-3723911-3724240	chr17-27212888-27213535	chr16-57319512-57320077
chr6-50142918-50143117	chr19-3743439-3743786	chr17-27533381-27533672	chr16-57166287-57167764
chr6-50147087-50147453	chr19-3850865-3852683	chr17-27638858-27639092	chr16-57548747-57549975
chr6-49586251-49587118	chr19-3905371-3906001	chr17-26743348-26743621	chr16-57555716-57555956
chr6-49929771-49930768	chr19-3945904-3947056	chr17-26753500-26753814	chr16-57301332-57302146
chr6-50144695-50144915	chr19-4037278-4038542	chr17-26767806-26768261	chr16-57431272-57431708
chr6-50281317-50282188	chr19-4135546-4136298	chr17-27001943-27002156	chr16-57188339-57188631
chr6-50352870-50353087	chr19-4184627-4186089	chr17-27322552-27323802	chr16-57215635-57216396
chr6-50109187-50110992	chr19-4213045-4215502	chr17-27341530-27343292	chr16-57336134-57337541
chr6-50112755-50113119	chr19-3291680-3292384	chr17-26790010-26790773	chr16-57431272-57431708
chr6-50142918-50143117	chr19-3291680-3292384	chr17-26790010-26790773	chr16-57280251-57280508
chr6-50144695-50144915	chr19-3320831-3321112	chr17-26803177-26803548	chr16-57336134-57337541
chr6-50147087-50147453	chr19-3320831-3321112	chr17-26816800-26817343	chr16-57336134-57337541
chr6-50252413-50253199	chr19-3320831-3321112	chr17-26816800-26817343	chr16-57431272-57431708
chr6-50352870-50353087	chr19-3321636-3324106	chr17-26839071-26839705	chr16-57534199-57534678
chr6-50252413-50253199	chr19-3685302-3687098	chr17-26843168-26843449	chr16-57536454-57537044
chr6-50254965-50255249	chr19-3730556-3732043	chr17-26849578-26851114	chr16-57558072-57558515
chr6-50261103-50262589	chr19-3804652-3805863	chr17-26868707-26869102	chr16-57362695-57363405
chr6-50304785-50305460	chr19-4246887-4247333	chr17-26869393-26869703	chr16-57534199-57534678
chr6-50281317-50282188	chr19-3388054-3389597	chr17-26879297-26879506	chr16-57536454-57537044
chr6-50293820-50294571	chr19-3419269-3419520	chr17-26884628-26886503	chr16-58407844-58409354
chr6-50304785-50305460	chr19-3419269-3419520	chr17-27361466-27361665	chr16-58696653-58697116
chr6-50312491-50313016	chr19-3436735-3437219	chr17-27533381-27533672	chr16-58465081-58465994
chr6-50372407-50373429	chr19-3436735-3437219	chr17-27701814-27702939	chr16-58542762-58543623
chr6-50377720-50378426	chr19-3436735-3437219	chr17-26916407-26917660	chr16-58545905-58546494
chr6-50381114-50382404	chr19-3436735-3437219	chr17-27032687-27033231	chr16-58548070-58548312
chr6-50387620-50388076	chr19-3440659-3440983	chr17-27082975-27083932	chr16-58694079-58694459
chr6-50390222-50390676	chr19-3450947-3452401	chr17-27179301-27180313	chr16-58696653-58697116
chr6-50436544-50436966	chr19-3450947-3452401	chr17-27308899-27309297	chr16-58721324-58721545
chr6-50436544-50436966	chr19-3450947-3452401	chr17-27457890-27458529	chr16-59013477-59013699
chr6-50545126-50546278	chr19-3507353-3507838	chr17-27707711-27708440	chr16-59491638-59491956
chr6-50565438-50567181	chr19-3537720-3537990	chr17-27799658-27800542	chr16-59599970-59601368
chr6-51451948-51452367	chr19-3556396-3557273	chr17-26932379-26933648	chr16-59583634-59583947
chr6-50587952-50588636	chr19-3556396-3557273	chr17-26938046-26938361	chr16-59683339-59683740
chr6-50587952-50588636	chr19-3556396-3557273	chr17-27807645-27807944	chr16-62825999-62826686
chr6-50595925-50597382	chr19-3556396-3557273	chr17-26938703-26940197	chr16-62806994-62807946
chr6-51468722-51471262	chr19-3567145-3567760	chr17-27707711-27708440	chr16-62940188-62940949
chr6-50998468-50998733	chr19-3567145-3567760	chr17-27907250-27907911	chr16-63863805-63864398
chr6-51170893-51171212	chr19-3574651-3576684	chr17-26948251-26949530	chr16-64823870-64824256
chr6-51287301-51288498	chr19-3623300-3624223	chr17-26951297-26952036	chr16-64824452-64825144
chr6-51383791-51384547	chr19-4100610-4101122	chr17-26952344-26952686	chr16-64850592-64852808
chr6-51432317-51433757	chr19-3581207-3581674	chr17-27004435-27004713	chr16-64647595-64648179
chr6-51451948-51452367	chr19-3581207-3581674	chr17-27032687-27033231	chr16-64747938-64748561
chr6-51636149-51637141	chr19-3619250-3619685	chr17-27151179-27151736	chr16-64757208-64759620
chr6-52313365-52313746	chr19-3623300-3624223	chr17-27228560-27228869	chr16-64757208-64759620
chr6-51451948-51452367	chr19-3638522-3639083	chr17-27588000-27588752	chr16-64906992-64907386
chr6-51451948-51452367	chr19-3638522-3639083	chr17-27610748-27611840	chr16-64850592-64852808
chr6-51468722-51471262	chr19-3654653-3655377	chr17-27700769-27701139	chr16-64934830-64935276
chr6-51468722-51471262	chr19-3654653-3655377	chr17-27755424-27755856	chr16-64940965-64942370
chr6-52313365-52313746	chr19-3673226-3673430	chr17-26999715-27000373	chr16-64973519-64973821
chr6-51523396-51525486	chr19-3685302-3687098	chr17-27001943-27002156	chr16-65533192-65533876
chr6-51540342-51540788	chr19-3685302-3687098	chr17-27017327-27019237	chr16-65629027-65629557
chr6-51544266-51545910	chr19-3707566-3708886	chr17-27017327-27019237	chr16-75766074-75767985
chr6-51551335-51551765	chr19-3871332-3871755	chr17-27449921-27450301	chr16-76540434-76540807
chr6-51558218-51558648	chr19-3922436-3923417	chr17-27547253-27547589	chr16-76575183-76575858
chr6-51575570-51575876	chr19-4147902-4149253	chr17-27043794-27044099	chr16-75874506-75875030
chr6-51580102-51580709	chr19-4268736-4269572	chr17-27043794-27044099	chr16-75877021-75877557
chr6-51585883-51586345	chr19-3699249-3700318	chr17-27119053-27119513	chr16-75908577-75909495
chr6-51523396-51525486	chr19-3699249-3700318	chr17-27814393-27814912	chr16-75913380-75913598
chr6-51540342-51540788	chr19-3706322-3706568	chr17-27082975-27083932	chr16-75917448-75918006
chr6-51540342-51540788	chr19-3706322-3706568	chr17-27085501-27086025	chr16-75920580-75921430
chr6-51544266-51545910	chr19-3707566-3708886	chr17-27124995-27125490	chr16-75927825-75928478
chr6-51558218-51558648	chr19-3723911-3724240	chr17-27189465-27190253	chr16-75929441-75930551
chr6-51558218-51558648	chr19-3743439-3743786	chr17-27242125-27242823	chr16-76110082-76110650
chr6-51575570-51575876	chr19-3743439-3743786	chr17-27341530-27343292	chr16-76356017-76356432
chr6-51575570-51575876	chr19-3743439-3743786	chr17-27533381-27533672	chr16-76761959-76762182
chr6-51585883-51586345	chr19-3743439-3743786	chr17-27584913-27585179	chr16-76129846-76130516
chr6-51611568-51612009	chr19-3743953-3744553	chr17-27590312-27590590	chr16-76200177-76200564
chr6-51611568-51612009	chr19-3743953-3744553	chr17-28012957-28014176	chr16-76310306-76311130
chr6-51857542-51858203	chr19-3752545-3753085	chr17-28132935-28133685	chr16-76321561-76321963
chr6-51857542-51858203	chr19-3766817-3769253	chr17-27151179-27151736	chr16-76356017-76356432
chr6-52011606-52013240	chr19-3804652-3805863	chr17-27341530-27343292	chr16-76762468-76763240
chr6-52797335-52797876	chr19-3804652-3805863	chr17-27501207-27502114	chr16-77034445-77035003
chr6-52115265-52116923	chr19-3804652-3805863	chr17-27690865-27691605	chr16-78572862-78573275
chr6-52115265-52116923	chr19-3804652-3805863	chr17-28006780-28008408	chr16-78539777-78541209
chr6-52115265-52116923	chr19-3804652-3805863	chr17-27240595-27240805	chr16-78546139-78547065
chr6-52115265-52116923	chr19-3836669-3837142	chr17-27240595-27240805	chr16-78546139-78547065
chr6-52157596-52159022	chr19-3836669-3837142	chr17-27322552-27323802	chr16-78547229-78547756
chr6-52157596-52159022	chr19-3836669-3837142	chr17-27374972-27376056	chr16-84603481-84603780
chr6-52157596-52159022	chr19-3945904-3947056	chr17-27405267-27406262	chr16-84610736-84611021
chr6-52157596-52159022	chr19-4093682-4094115	chr17-27405267-27406262	chr16-84615846-84616342
chr6-52160086-52160446	chr19-4154238-4156433	chr17-27419984-27421222	chr16-84620804-84622007
chr6-52190701-52192455	chr19-4242070-4242795	chr17-27451749-27452084	chr16-84641000-84641415
chr6-52672566-52673016	chr19-4441030-4441554	chr17-27501207-27502114	chr16-84834148-84836389
chr6-52797335-52797876	chr19-4718260-4719116	chr17-27501207-27502114	chr16-84879018-84879500
chr6-52175218-52176194	chr19-3850865-3852683	chr17-27511795-27514374	chr16-84966945-84967425
chr6-52175218-52176194	chr19-3871332-3871755	chr17-27533381-27533672	chr16-85108499-85108769
chr6-52175218-52176194	chr19-3871332-3871755	chr17-27533381-27533672	chr16-85172030-85174067
chr6-52244989-52245538	chr19-3871332-3871755	chr17-27634489-27635772	chr16-85455132-85455449
chr6-52316468-52316976	chr19-3895432-3895947	chr17-27761543-27762022	chr16-85800735-85800947
chr6-52190701-52192455	chr19-3895432-3895947	chr17-28092339-28092575	chr16-87353418-87354851
chr6-52190701-52192455	chr19-3895432-3895947	chr17-27768708-27769506	chr16-87705602-87706225
chr6-52190701-52192455	chr19-3905371-3906001	chr17-28014599-28015779	chr16-87420489-87421024
chr6-52316468-52316976	chr19-3905371-3906001	chr17-28211555-28212443	chr16-87670759-87670969
chr6-52208688-52209121	chr19-4220471-4220765	chr17-27577197-27577740	chr16-87754455-87755235
chr6-52245702-52246724	chr19-4226767-4227042	chr17-27584913-27585179	chr16-87768936-87769369
chr6-52842055-52843006	chr19-4268736-4269572	chr17-27588000-27588752	chr16-87624927-87625775
chr6-52211413-52212277	chr19-4906067-4906938	chr17-27610748-27611840	chr16-87624927-87625775
chr6-52211413-52212277	chr19-3942711-3943759	chr17-28204209-28204769	chr16-87652744-87653278
chr6-52212588-52213497	chr19-4018512-4019684	chr17-28466808-28467097	chr16-87652744-87653278
chr6-52212588-52213497	chr19-4294034-4295086	chr17-28143700-28144059	chr16-87670759-87670969
chr6-52639428-52641349	chr19-3912028-3913432	chr17-28375182-28375974	chr16-89832736-89833328
chr6-52639428-52641349	chr19-3922436-3923417	chr17-27649970-27650536	chr16-89835489-89836164
chr6-52216887-52217744	chr19-3929298-3929929	chr17-27651856-27652660	chr16-89848278-89849599
chr6-52221196-52221929	chr19-3929298-3929929	chr17-27651856-27652660	chr16-89896298-89896753
chr6-52225617-52226196	chr19-3930433-3930934	chr17-27651856-27652660	chr16-89896298-89896753
chr6-52229640-52230299	chr19-4018512-4019684	chr17-27655130-27656588	chr16-89896956-89897387
chr6-52270057-52270798	chr19-4231322-4232542	chr17-28278285-28278484	chr16-89958988-89959268
chr6-52987215-52987802	chr19-4442299-4442730	chr17-28466808-28467097	chr16-90029711-90030609
chr6-52233665-52234737	chr19-4927380-4929023	chr17-27655130-27656588	chr16-90042162-90043296
chr6-52239967-52240702	chr19-3942711-3943759	chr17-27699888-27700177	chr16-90076889-90077217
chr6-52239967-52240702	chr19-3945904-3947056	chr17-27701814-27702939	chr16-90090361-90090596
chr6-52239967-52240702	chr19-3945904-3947056	chr17-27938244-27938624	chr16-90091958-90092254
chr6-52244989-52245538	chr19-3979918-3980790	chr17-28141307-28143142	chr16-90176340-90177794
chr6-52245702-52246724	chr19-3999503-4001122	chr17-28193432-28193905	chr16-90185950-90186539
chr6-52253359-52253844	chr19-4147902-4149253	chr17-28362340-28363726	chr16-90301844-90302043
chr6-52259643-52261102	chr19-4718260-4719116	chr17-28467698-28468392	chr16-90311902-90312692
chr6-52259643-52261102	chr19-4093682-4094115	chr17-27792450-27793297	chr16-90455753-90457093
chr6-52313365-52313746	chr19-4100610-4101122	chr17-27792450-27793297	chr16-90829718-90831493
chr6-52316468-52316976	chr19-4168969-4170201	chr17-27807645-27807944	chr16-90042162-90043296
chr6-52639428-52641349	chr19-4220471-4220765	chr17-27814393-27814912	chr16-90076889-90077217
chr6-52713205-52714622	chr19-4242070-4242795	chr17-27819616-27821142	chr16-90091958-90092254
chr6-52724635-52725230	chr19-4451602-4452138	chr17-27825520-27827357	chr16-90091958-90092254
chr6-52759739-52760466	chr19-4992398-4992683	chr17-28260114-28260465	chr16-90091958-90092254
chr6-52797335-52797876	chr19-4037278-4038542	chr17-28104415-28104782	chr16-90215239-90215547
chr6-52825342-52826138	chr19-4037278-4038542	chr17-28106248-28107047	chr16-90229250-90230156
chr6-52838608-52839066	chr19-4135546-4136298	chr17-28290650-28291675	chr16-91000964-91001442
chr6-52842055-52843006	chr19-4589960-4590431	chr17-28368345-28368825	chr16-90275426-90275958
chr6-52921302-52921612	chr19-4864700-4865555	chr17-28678637-28678890	chr16-90765217-90765743
chr6-52969604-52970046	chr19-4992398-4992683	chr17-27907250-27907911	chr16-90300784-90301251
chr6-53067493-53068989	chr19-4051975-4053064	chr17-28290650-28291675	chr16-90300784-90301251
chr6-53571619-53572060	chr19-4125327-4127019	chr17-28294434-28294811	chr16-90311902-90312692
chr6-53497470-53498278	chr19-4154238-4156433	chr17-28420216-28421030	chr16-90396216-90397517
chr6-53566605-53567251	chr19-4755393-4757187	chr17-28563958-28564248	chr16-90426288-90426536
chr6-53571619-53572060	chr19-4043727-4044357	chr17-28855979-28856487	chr16-90455753-90457093
chr6-53572485-53573826	chr19-4043727-4044357	chr17-28048252-28048753	chr16-90475201-90476301
chr6-53589409-53590360	chr19-4043727-4044357	chr17-28643631-28644431	chr16-90677073-90677554
chr6-54116910-54117593	chr19-4051975-4053064	chr17-27908344-27910372	chr16-90677073-90677554
chr6-53713109-53713484	chr19-4080328-4081021	chr17-27996883-27997938	chr16-90712100-90712963
chr6-53713109-53713484	chr19-4080328-4081021	chr17-28012957-28014176	chr16-90765217-90765743
chr6-54116910-54117593	chr19-4093682-4094115	chr17-28012957-28014176	chr16-90765217-90765743
chr6-54116910-54117593	chr19-4096503-4097780	chr17-28048252-28048753	chr16-90809509-90810964
chr6-54039178-54040809	chr19-4096503-4097780	chr17-28169879-28170382	chr16-91345482-91346151
chr6-54082440-54083216	chr19-4099816-4100423	chr17-28269075-28269314	chr16-91688185-91689310
chr6-54116270-54116611	chr19-4120504-4121751	chr17-28287575-28288377	chr16-90829718-90831493
chr6-54116910-54117593	chr19-4222209-4222410	chr17-28294434-28294811	chr16-91000964-91001442
chr6-54119657-54120623	chr19-4246887-4247333	chr17-28366103-28366412	chr16-91000964-91001442
chr6-54126767-54127869	chr19-4257061-4258138	chr17-28926996-28927636	chr16-91000964-91001442
chr6-54162511-54163277	chr19-4437745-4438393	chr17-29078230-29078626	chr16-91000964-91001442
chr6-54962917-54963119	chr19-4438722-4439764	chr17-28084802-28085354	chr16-91029216-91030030
chr6-54039178-54040809	chr19-4475381-4477243	chr17-28096445-28096761	chr16-91030676-91031011
chr6-54157898-54158815	chr19-4624871-4626238	chr17-28100592-28100938	chr16-91270023-91270359
chr6-54326471-54328044	chr19-4762972-4763175	chr17-28104415-28104782	chr16-91354229-91355663
chr6-54954686-54954896	chr19-4847331-4847823	chr17-28106248-28107047	chr16-91521860-91523362
chr6-54326471-54328044	chr19-4942161-4943608	chr17-28117386-28118150	chr16-91561594-91562467
chr6-54326471-54328044	chr19-4099000-4099484	chr17-28141307-28143142	chr16-91840811-91841230
chr6-54702815-54703300	chr19-4099000-4099484	chr17-28143700-28144059	chr16-91890857-91891370
chr6-54818337-54818653	chr19-4202916-4204312	chr17-28163247-28164349	chr16-91020941-91021443
chr6-54954686-54954896	chr19-4226767-4227042	chr17-28184717-28185570	chr16-91029216-91030030
chr6-54962917-54963119	chr19-4294034-4295086	chr17-28750429-28750990	chr16-91030676-91031011
chr6-54565642-54566750	chr19-4338040-4338545	chr17-28819134-28819694	chr16-91043451-91045113
chr6-55323508-55324060	chr19-4589960-4590431	chr17-28883299-28883760	chr16-91606955-91607380
chr6-54585997-54586502	chr19-4864700-4865555	chr17-28904537-28905206	chr16-91226879-91227392
chr6-54592776-54593430	chr19-4976423-4976819	chr17-28925896-28926711	chr16-91354229-91355663
chr6-54592776-54593430	chr19-4099816-4100423	chr17-29078920-29079452	chr16-91380282-91380509
chr6-54594661-54595787	chr19-4099816-4100423	chr17-28176429-28178182	chr16-91890857-91891370
chr6-54698520-54699897	chr19-4113021-4114321	chr17-28184717-28185570	chr16-91061505-91062134
chr6-54766308-54766983	chr19-4113021-4114321	chr17-28192548-28193103	chr16-91061505-91062134
chr6-54594661-54595787	chr19-4113021-4114321	chr17-28192548-28193103	chr16-91084371-91084600
chr6-54594661-54595787	chr19-4119328-4120329	chr17-28192548-28193103	chr16-91995511-91995974
chr6-54698520-54699897	chr19-4119328-4120329	chr17-28192548-28193103	chr16-92070819-92071145
chr6-54766308-54766983	chr19-4119328-4120329	chr17-28193432-28193905	chr16-91270023-91270359
chr6-54680741-54682442	chr19-4135546-4136298	chr17-28193432-28193905	chr16-91270023-91270359
chr6-54684593-54685425	chr19-4213045-4215502	chr17-28217111-28218866	chr16-91304353-91304687
chr6-54698520-54699897	chr19-4268736-4269572	chr17-28625044-28625792	chr16-91345482-91346151
chr6-54702815-54703300	chr19-5117103-5118696	chr17-29034283-29034482	chr16-91345482-91346151
chr6-54751696-54752513	chr19-4268736-4269572	chr17-28207412-28208415	chr16-91347503-91347731
chr6-54833282-54833682	chr19-4294034-4295086	chr17-28207412-28208415	chr16-91351889-91352402
chr6-54705160-54705747	chr19-4697884-4698658	chr17-28211555-28212443	chr16-91354229-91355663
chr6-54737067-54738135	chr19-4816615-4817014	chr17-28211555-28212443	chr16-91366212-91367523
chr6-54775374-54776118	chr19-4125327-4127019	chr17-28260114-28260465	chr16-91461121-91461528
chr6-54809425-54810466	chr19-4125327-4127019	chr17-28391558-28392250	chr16-91480521-91480781
chr6-54815894-54817820	chr19-4137989-4138217	chr17-28701118-28701481	chr16-91587458-91588335
chr6-54825393-54825734	chr19-4282466-4284327	chr17-28883299-28883760	chr16-91389775-91390404
chr6-54833282-54833682	chr19-4793343-4794524	chr17-29056581-29057003	chr16-91398034-91398456
chr6-54846812-54847137	chr19-5087597-5088875	chr17-28232194-28233716	chr16-91405589-91407369
chr6-54849128-54850087	chr19-4184627-4186089	chr17-28247551-28248135	chr16-91561594-91562467
chr6-54854809-54855558	chr19-4202916-4204312	chr17-28255950-28257709	chr16-91407669-91408224
chr6-54866180-54867736	chr19-4213045-4215502	chr17-28255950-28257709	chr16-91407669-91408224
chr6-54962917-54963119	chr19-4222209-4222410	chr17-28255950-28257709	chr16-91435411-91435972
chr6-54825393-54825734	chr19-4509492-4511163	chr17-28260114-28260465	chr16-91435411-91435972
chr6-54846812-54847137	chr19-5001356-5002483	chr17-28280186-28280657	chr16-91436440-91436708
chr6-54866180-54867736	chr19-4154238-4156433	chr17-28280186-28280657	chr16-91445457-91445940
chr6-54925479-54926451	chr19-4154238-4156433	chr17-28391558-28392250	chr16-91445457-91445940
chr6-54925479-54926451	chr19-4154238-4156433	chr17-28500198-28500659	chr16-91446728-91447134
chr6-54936374-54936833	chr19-4184627-4186089	chr17-29145122-29145425	chr16-91446728-91447134
chr6-54948401-54949177	chr19-4425309-4425962	chr17-28431844-28432616	chr16-91446728-91447134
chr6-54954686-54954896	chr19-4442299-4442730	chr17-29015509-29015963	chr16-91464151-91465412
chr6-54955712-54956904	chr19-4810431-4812188	chr17-29199111-29200019	chr16-91480521-91480781
chr6-54962917-54963119	chr19-4864700-4865555	chr17-29246531-29246991	chr16-91780090-91781770
chr6-54964239-54965972	chr19-5105825-5107403	chr17-28362340-28363726	chr16-91789375-91790449
chr6-54971883-54973184	chr19-4168969-4170201	chr17-28368345-28368825	chr16-91995511-91995974
chr6-55037264-55039412	chr19-4171380-4171640	chr17-28373824-28374857	chr16-92415651-92416202
chr6-55045435-55045824	chr19-4171380-4171640	chr17-28375182-28375974	chr16-91466575-91466886
chr6-55323508-55324060	chr19-4227917-4228563	chr17-28375182-28375974	chr16-91475455-91476348
chr6-55202960-55203939	chr19-4396146-4398617	chr17-28375182-28375974	chr16-91490644-91491265
chr6-55323508-55324060	chr19-4416878-4417986	chr17-28406947-28408542	chr16-91606955-91607380
chr6-56703643-56704984	chr19-4497286-4498300	chr17-28406947-28408542	chr16-91724120-91724564
chr6-56703643-56704984	chr19-4906067-4906938	chr17-28420216-28421030	chr16-91789375-91790449
chr6-56703643-56704984	chr19-4981394-4982129	chr17-28420216-28421030	chr16-92313930-92314922
chr6-56908716-56909284	chr19-5014680-5015602	chr17-28431844-28432616	chr16-91512090-91513003
chr6-57534390-57536506	chr19-5129569-5130123	chr17-28454955-28455477	chr16-91561594-91562467
chr6-57702335-57703921	chr19-4184627-4186089	chr17-28475633-28476197	chr16-91606955-91607380
chr6-56796355-56798414	chr19-4220471-4220765	chr17-28475633-28476197	chr16-91868822-91870529
chr6-57531516-57531924	chr19-4242070-4242795	chr17-28477669-28477902	chr16-92217904-92218133
chr6-56901184-56902386	chr19-4299635-4300775	chr17-28477669-28477902	chr16-91606955-91607380
chr6-56901184-56902386	chr19-4425309-4425962	chr17-28484997-28486972	chr16-91646401-91648444
chr6-56915998-56917223	chr19-4475381-4477243	chr17-28517841-28518924	chr16-91688185-91689310
chr6-56923308-56924567	chr19-4441030-4441554	chr17-28689616-28689890	chr16-91868822-91870529
chr6-56923308-56924567	chr19-4497286-4498300	chr17-29016506-29017014	chr16-91890857-91891370
chr6-56931327-56932821	chr19-4718260-4719116	chr17-29510647-29511075	chr16-92399560-92400522
chr6-57824115-57825513	chr19-5014680-5015602	chr17-28642042-28642772	chr16-91780090-91781770
chr6-57531516-57531924	chr19-5067015-5068239	chr17-28690645-28692720	chr16-91964348-91965020
chr6-57582236-57582716	chr19-4220471-4220765	chr17-29113693-29114115	chr16-92535160-92535524
chr6-57580614-57581909	chr19-4202916-4204312	chr17-28552750-28553693	chr16-92622066-92622447
chr6-57582236-57582716	chr19-4755393-4757187	chr17-28563958-28564248	chr16-92170136-92170335
chr6-57583725-57584152	chr19-4967960-4968539	chr17-28590732-28590966	chr16-92465240-92466607
chr6-57691054-57692347	chr19-5097617-5098729	chr17-28601340-28602217	chr16-92644364-92645514
chr6-57702335-57703921	chr19-5139497-5139981	chr17-28612202-28613533	chr16-91685329-91686108
chr6-57706740-57706965	chr19-4213045-4215502	chr17-28612202-28613533	chr16-91964348-91965020
chr6-57765042-57765765	chr19-4213045-4215502	chr17-28612202-28613533	chr16-92478353-92478995
chr6-57770456-57770781	chr19-4222209-4222410	chr17-28612202-28613533	chr16-91762954-91763570
chr6-57795714-57797375	chr19-4227917-4228563	chr17-28701118-28701481	chr16-91724120-91724564
chr6-57811995-57812672	chr19-4231322-4232542	chr17-29152446-29153126	chr16-91728095-91730554
chr6-57822592-57823763	chr19-5129569-5130123	chr17-29165542-29165801	chr16-91995511-91995974
chr6-57824115-57825513	chr19-5195359-5195983	chr17-29173037-29173370	chr16-92037688-92038655
chr6-58639869-58641027	chr19-4242070-4242795	chr17-29176804-29177176	chr16-92710232-92710805
chr6-58830836-58832112	chr19-4246887-4247333	chr17-29249959-29250349	chr16-91746102-91747397
chr6-58832480-58833065	chr19-4261088-4261292	chr17-29280004-29281125	chr16-91754547-91755338
chr6-58843627-58844842	chr19-4268736-4269572	chr17-29431774-29432330	chr16-91780090-91781770
chr6-58880099-58881298	chr19-4517441-4517810	chr17-29549117-29550415	chr16-91789375-91790449
chr6-59483263-59483943	chr19-4697884-4698658	chr17-28642042-28642772	chr16-91793380-91793856
chr6-59411563-59413307	chr19-4497286-4498300	chr17-28643631-28644431	chr16-91825467-91826976
chr6-65041978-65043512	chr19-4961610-4962835	chr17-28652803-28653063	chr16-91868822-91870529
chr6-65078785-65079463	chr19-4299635-4300775	chr17-28678637-28678890	chr16-91917224-91918335
chr6-65114900-65115222	chr19-4299635-4300775	chr17-28678637-28678890	chr16-92674986-92675216
chr6-65603653-65603961	chr19-4299635-4300775	chr17-28713931-28714276	chr16-92440275-92440507
chr6-65041978-65043512	chr19-4309754-4310156	chr17-28953242-28953675	chr16-92487076-92487908
chr6-65078785-65079463	chr19-4338040-4338545	chr17-29078920-29079452	chr16-92757664-92757901
chr6-65134864-65135106	chr19-4396146-4398617	chr17-29403115-29403406	chr16-91933068-91933447
chr6-65134864-65135106	chr19-4442299-4442730	chr17-29669594-29670277	chr16-91995511-91995974
chr6-65140323-65141232	chr19-4838658-4839938	chr17-28713931-28714276	chr16-92027729-92028529
chr6-65144083-65145237	chr19-5014680-5015602	chr17-29173037-29173370	chr16-92083529-92083965
chr6-65146330-65146668	chr19-5040901-5041709	chr17-29213334-29213986	chr16-92105553-92105977
chr6-65670979-65673084	chr19-4437745-4438393	chr17-29360704-29361216	chr16-92825085-92826563
chr6-65527933-65528193	chr19-4438722-4439764	chr17-29435441-29435913	chr16-92995014-92995833
chr6-65563305-65565410	chr19-4967960-4968539	chr17-29531237-29532476	chr16-92070819-92071145
chr6-65590090-65590444	chr19-5049921-5051234	chr17-28697278-28698554	chr16-92300580-92302365
chr6-65593893-65594539	chr19-5067015-5068239	chr17-28697278-28698554	chr16-92305588-92305826
chr6-65599472-65600620	chr19-5108245-5108458	chr17-28702686-28703037	chr16-92478353-92478995
chr6-65603653-65603961	chr19-4441030-4441554	chr17-28738024-28738254	chr16-92847820-92848023
chr6-65613978-65614493	chr19-4497286-4498300	chr17-28761359-28762259	chr16-92939519-92939766
chr6-65670979-65673084	chr19-4497286-4498300	chr17-28799621-28802510	chr16-92457526-92457968
chr6-66414700-66415205	chr19-4509492-4511163	chr17-28907722-28908208	chr16-92511543-92512082
chr6-66533289-66533525	chr19-4509492-4511163	chr17-28921980-28922402	chr16-92599992-92600626
chr6-66534399-66536153	chr19-4517441-4517810	chr17-28931787-28932139	chr16-93028394-93029020
chr6-66534399-66536153	chr19-4762972-4763175	chr17-29030463-29030746	chr16-93225192-93225519
chr6-66534399-66536153	chr19-4770499-4770913	chr17-29430332-29430829	chr16-93280934-93281188
chr6-67339293-67340119	chr19-4820674-4821192	chr17-29446933-29447404	chr16-92511543-92512082
chr6-66895713-66897444	chr19-4967960-4968539	chr17-29494227-29494504	chr16-92599992-92600626
chr6-66929095-66930102	chr19-5094085-5094872	chr17-29531237-29532476	chr16-92675373-92676335
chr6-66962137-66963015	chr19-5473516-5475163	chr17-28876747-28877171	chr16-92726768-92727087
chr6-66971606-66973557	chr19-4517441-4517810	chr17-28879739-28880205	chr16-92818278-92818923
chr6-66895713-66897444	chr19-4589960-4590431	chr17-28882132-28883133	chr16-92824005-92824424
chr6-67032084-67032332	chr19-4589960-4590431	chr17-28882132-28883133	chr16-92825085-92826563
chr6-67035967-67037785	chr19-4589960-4590431	chr17-28904537-28905206	chr16-92946439-92946898
chr6-67069096-67070195	chr19-4604154-4604654	chr17-28907722-28908208	chr16-93016917-93017558
chr6-67266022-67268224	chr19-5014680-5015602	chr17-28921980-28922402	chr16-93016917-93017558
chr6-67266022-67268224	chr19-5067015-5068239	chr17-28931787-28932139	chr16-93137116-93137638
chr6-67339293-67340119	chr19-5139497-5139981	chr17-28936119-28936925	chr16-93158565-93159162
chr6-67347620-67348510	chr19-5512062-5512951	chr17-29381128-29381913	chr16-93192656-93192987
chr6-67367021-67367628	chr19-4628671-4629129	chr17-29409731-29410151	chr16-93207231-93207542
chr6-67367936-67368372	chr19-4666687-4667069	chr17-29489047-29489288	chr16-93215203-93215941
chr6-67367936-67368372	chr19-4666687-4667069	chr17-29492560-29493059	chr16-93308727-93308978
chr6-67375264-67376445	chr19-4666687-4667069	chr17-29500716-29501102	chr16-93437522-93437978
chr6-67399312-67400198	chr19-4718260-4719116	chr17-29727959-29728404	chr16-93454006-93454574
chr6-67532700-67533509	chr19-4718260-4719116	chr17-28953242-28953675	chr16-93776542-93776746
chr6-67534656-67535612	chr19-4718260-4719116	chr17-28994338-28995018	chr16-93878107-93878451
chr6-70725532-70726054	chr19-4755393-4757187	chr17-29003739-29004429	chr16-94432171-94432746
chr6-70730842-70731110	chr19-4755393-4757187	chr17-29024385-29024793	chr16-94568776-94571058
chr6-70762390-70763132	chr19-4755393-4757187	chr17-29531237-29532476	chr16-93903087-93903318
chr6-70762390-70763132	chr19-4877752-4879240	chr17-29660054-29661521	chr16-93917825-93918880
chr6-70768467-70769106	chr19-5345941-5346432	chr17-29015509-29015963	chr16-93815446-93817181
chr6-70768467-70769106	chr19-5473516-5475163	chr17-29146874-29147729	chr16-93906050-93906816
chr6-70790869-70792964	chr19-5512062-5512951	chr17-29261900-29262133	chr16-94312352-94313965
chr6-70790869-70792964	chr19-5571801-5572677	chr17-29584952-29586218	chr16-94453996-94454524
chr6-71631715-71633665	chr19-5662263-5664048	chr17-29669594-29670277	chr16-94713297-94714176
chr6-70797483-70798387	chr19-5023245-5024781	chr17-29693565-29693927	chr16-94331783-94332147
chr6-70813738-70814945	chr19-5097617-5098729	chr17-29989690-29989901	chr16-93934521-93935289
chr6-70843416-70845178	chr19-5195359-5195983	chr17-29155260-29156849	chr16-94069535-94069767
chr6-70855307-70856175	chr19-5302169-5302803	chr17-29660054-29661521	chr16-94125184-94125952
chr6-70871388-70872589	chr19-5625323-5625610	chr17-29762000-29763456	chr16-94125184-94125952
chr6-70878113-70878317	chr19-4793343-4794524	chr17-29045912-29046345	chr16-94245575-94246691
chr6-70921484-70922160	chr19-4793343-4794524	chr17-29048811-29049384	chr16-94246955-94247273
chr6-71149427-71149901	chr19-4793343-4794524	chr17-29048811-29049384	chr16-94252641-94252864
chr6-71735699-71736475	chr19-4810431-4812188	chr17-29078230-29078626	chr16-94254127-94254960
chr6-70880589-70881237	chr19-4810431-4812188	chr17-29078920-29079452	chr16-94254127-94254960
chr6-70880589-70881237	chr19-4810431-4812188	chr17-29365259-29365580	chr16-94354055-94354885
chr6-70921484-70922160	chr19-4810431-4812188	chr17-29435441-29435913	chr16-94392167-94392600
chr6-70955837-70957350	chr19-4961610-4962835	chr17-29467227-29468123	chr16-94631866-94632275
chr6-71398723-71399528	chr19-5609084-5610466	chr17-29841332-29842593	chr16-94845941-94846315
chr6-71920368-71921106	chr19-5800917-5801170	chr17-30026633-30026940	chr16-94453996-94454524
chr6-71143178-71144568	chr19-4838658-4839938	chr17-29080851-29082435	chr16-94596218-94596453
chr6-71143178-71144568	chr19-5001356-5002483	chr17-29100684-29100955	chr16-94601020-94601974
chr6-71308288-71308548	chr19-5014680-5015602	chr17-29360704-29361216	chr16-94644534-94644844
chr6-71369035-71369896	chr19-5139497-5139981	chr17-29435441-29435913	chr16-95262314-95263947
chr6-71376721-71376992	chr19-5274187-5274392	chr17-29510647-29511075	chr16-94524700-94524993
chr6-71707236-71708366	chr19-5687999-5690340	chr17-29671013-29671507	chr16-94525398-94527476
chr6-71154662-71155590	chr19-5793096-5793567	chr17-29998403-29998696	chr16-94660086-94660761
chr6-71166560-71167467	chr19-4847331-4847823	chr17-29143027-29143726	chr16-94844620-94845044
chr6-71193128-71193591	chr19-4847331-4847823	chr17-29146874-29147729	chr16-95279705-95280465
chr6-71963552-71963899	chr19-4854611-4855610	chr17-29146874-29147729	chr16-95350295-95350810
chr6-72139500-72141051	chr19-4864700-4865555	chr17-29155260-29156849	chr16-94578837-94579656
chr6-71270406-71272617	chr19-4877752-4879240	chr17-29170599-29172626	chr16-94760748-94761249
chr6-71270406-71272617	chr19-5085197-5085730	chr17-29193069-29193919	chr16-95297527-95297973
chr6-71279402-71279882	chr19-5432141-5432364	chr17-29199111-29200019	chr16-95359956-95361236
chr6-71279402-71279882	chr19-5459966-5461078	chr17-29249495-29249811	chr16-94770580-94770951
chr6-71298588-71299109	chr19-5591918-5592196	chr17-29249495-29249811	chr16-95151612-95152299
chr6-71339110-71339703	chr19-5725871-5728039	chr17-29397832-29398336	chr16-95262314-95263947
chr6-71357399-71357911	chr19-5874928-5875527	chr17-29789611-29789987	chr16-95262314-95263947
chr6-71298588-71299109	chr19-4927380-4929023	chr17-29889366-29889705	chr16-95279705-95280465
chr6-71308288-71308548	chr19-4981394-4982129	chr17-30024545-30024931	chr16-95341106-95342352
chr6-71321765-71323058	chr19-5049921-5051234	chr17-29280004-29281125	chr16-95374973-95375317
chr6-71376721-71376992	chr19-5387980-5390689	chr17-29280004-29281125	chr16-95416006-95416428
chr6-71321765-71323058	chr19-5609084-5610466	chr17-29302349-29302582	chr16-95434199-95434923
chr6-71321765-71323058	chr19-5793096-5793567	chr17-29302928-29304772	chr16-95442066-95442265
chr6-71330978-71331284	chr19-5851462-5851776	chr17-29302928-29304772	chr16-95458431-95459091
chr6-71341209-71341583	chr19-4961610-4962835	chr17-29305792-29306107	chr16-95615291-95615944
chr6-71357399-71357911	chr19-4961610-4962835	chr17-29313011-29313568	chr16-95658521-95659288
chr6-71373233-71373579	chr19-5037862-5039505	chr17-29346780-29348343	chr16-95728466-95729292
chr6-71381583-71382200	chr19-5067015-5068239	chr17-29346780-29348343	chr16-95748608-95750697
chr6-71920368-71921106	chr19-4967960-4968539	chr17-29673801-29674112	chr16-95761195-95762331
chr6-71333053-71333309	chr19-4967960-4968539	chr17-29989690-29989901	chr16-95797884-95799312
chr6-71333053-71333309	chr19-4976423-4976819	chr17-29360704-29361216	chr16-95808965-95809591
chr6-71333053-71333309	chr19-4976423-4976819	chr17-29531237-29532476	chr16-95825512-95825979
chr6-71341209-71341583	chr19-4981394-4982129	chr17-29381128-29381913	chr16-95748608-95750697
chr6-71342828-71343349	chr19-4992398-4992683	chr17-29393277-29394700	chr16-95769166-95770783
chr6-71351160-71351500	chr19-4992398-4992683	chr17-29394891-29395761	chr16-96069361-96069900
chr6-71351943-71352540	chr19-4992398-4992683	chr17-29396428-29397151	chr16-96191346-96192577
chr6-71357399-71357911	chr19-4992398-4992683	chr17-29416008-29416627	chr16-96025284-96025508
chr6-71357399-71357911	chr19-5001356-5002483	chr17-29428813-29429266	chr16-96044137-96044448
chr6-71357399-71357911	chr19-5014680-5015602	chr17-29435441-29435913	chr16-96112864-96113082
chr6-71369035-71369896	chr19-5014680-5015602	chr17-29436778-29437820	chr16-96907707-96908143
chr6-71369035-71369896	chr19-5014680-5015602	chr17-29484636-29484871	chr16-96230284-96230775
chr6-71369035-71369896	chr19-5016455-5017168	chr17-29489047-29489288	chr16-96208248-96208922
chr6-71373233-71373579	chr19-5023245-5024781	chr17-29489447-29491409	chr16-96272842-96274037
chr6-71376721-71376992	chr19-5023245-5024781	chr17-29535186-29535684	chr16-96370041-96370589
chr6-71920368-71921106	chr19-5037862-5039505	chr17-29552198-29552752	chr16-97203584-97204980
chr6-71398723-71399528	chr19-5037862-5039505	chr17-29565233-29565855	chr16-97235333-97235711
chr6-71439503-71441509	chr19-5040901-5041709	chr17-29671013-29671507	chr16-96357538-96358293
chr6-72346882-72347966	chr19-5040901-5041709	chr17-30317037-30317269	chr16-97165426-97166141
chr6-71446107-71446632	chr19-5348340-5349550	chr17-29745680-29746170	chr16-97356225-97356868
chr6-71492685-71494923	chr19-5532342-5532916	chr17-30026633-30026940	chr16-96387520-96388284
chr6-71492685-71494923	chr19-5911486-5913614	chr17-30097154-30097514	chr16-96610841-96611086
chr6-72161828-72162548	chr19-5930006-5930550	chr17-30101977-30102180	chr16-96655389-96655825
chr6-72260932-72261610	chr19-5053714-5054128	chr17-30196541-30198027	chr16-97016195-97016921
chr6-71543320-71544784	chr19-5056238-5056548	chr17-30419484-30419902	chr16-97170188-97170997
chr6-72389445-72391222	chr19-5067015-5068239	chr17-29528703-29529063	chr16-97194195-97194996
chr6-71543320-71544784	chr19-5067015-5068239	chr17-29549117-29550415	chr16-97203584-97204980
chr6-71631715-71633665	chr19-5084494-5084887	chr17-29584952-29586218	chr16-97208317-97208581
chr6-71920368-71921106	chr19-5085197-5085730	chr17-29768729-29770084	chr16-97216690-97217691
chr6-72389445-72391222	chr19-5087597-5088875	chr17-30103142-30104162	chr16-97281373-97281910
chr6-72427857-72428519	chr19-5087597-5088875	chr17-30114651-30115059	chr16-97486090-97486406
chr6-71707236-71708366	chr19-5105825-5107403	chr17-30349241-30349638	chr16-97265714-97265970
chr6-71735699-71736475	chr19-5105825-5107403	chr17-30362874-30364742	chr16-97459811-97460087
chr6-71756488-71758083	chr19-5170333-5170864	chr17-29584952-29586218	chr16-97522745-97523420
chr6-71803762-71804496	chr19-5463790-5464237	chr17-29783190-29783419	chr16-97762714-97764134
chr6-72139500-72141051	chr19-5559813-5561273	chr17-29998403-29998696	chr16-97963981-97964529
chr6-72153184-72153844	chr19-5802372-5802776	chr17-30097154-30097514	chr17-3155810-3156601
chr6-72234029-72235644	chr19-6084265-6085929	chr17-30103142-30104162	chr17-3560560-3560848
chr6-72318926-72319325	chr19-5108245-5108458	chr17-29673801-29674112	chr17-3446154-3446873
chr6-72346882-72347966	chr19-5117103-5118696	chr17-30024545-30024931	chr17-3450880-3451457
chr6-71756488-71758083	chr19-5117103-5118696	chr17-29673801-29674112	chr17-4878782-4879235
chr6-71803762-71804496	chr19-5498525-5498907	chr17-30590159-30591339	chr17-5138483-5139268
chr6-71822910-71824303	chr19-5591918-5592196	chr17-30648696-30649051	chr17-5150383-5151075
chr6-71822910-71824303	chr19-5711791-5712463	chr17-30714767-30715024	chr17-5626305-5626819
chr6-72306429-72307132	chr19-6018756-6019011	chr17-29727959-29728404	chr17-5768945-5770857
chr6-71830663-71832078	chr19-5129569-5130123	chr17-29768729-29770084	chr17-5024886-5025277
chr6-72153184-72153844	chr19-5129569-5130123	chr17-29979284-29980431	chr17-5052888-5053399
chr6-71830663-71832078	chr19-5139497-5139981	chr17-30027315-30028026	chr17-5063469-5064010
chr6-71830663-71832078	chr19-5150956-5151669	chr17-30128451-30128780	chr17-5081055-5081254
chr6-71907909-71910144	chr19-5150956-5151669	chr17-30131641-30132257	chr17-5084166-5084666
chr6-71963552-71963899	chr19-5150956-5151669	chr17-30159378-30159657	chr17-5084166-5084666
chr6-72113233-72113660	chr19-5150956-5151669	chr17-30199476-30199978	chr17-5098765-5099008
chr6-71907909-71910144	chr19-5170333-5170864	chr17-30201769-30202043	chr17-5098765-5099008
chr6-71920368-71921106	chr19-5178630-5178929	chr17-30014674-30014941	chr17-5106978-5107229
chr6-71930010-71930421	chr19-5178630-5178929	chr17-30182149-30182418	chr17-5138483-5139268
chr6-72361706-72362983	chr19-5178630-5178929	chr17-30317037-30317269	chr17-5164899-5165946
chr6-72401513-72402215	chr19-5195359-5195983	chr17-30362874-30364742	chr17-5164899-5165946
chr6-72657723-72658294	chr19-5195359-5195983	chr17-30419484-30419902	chr17-5166120-5166360
chr6-71920368-71921106	chr19-5211275-5211964	chr17-30524421-30524740	chr17-5180653-5181577
chr6-71920368-71921106	chr19-5256897-5257852	chr17-30524421-30524740	chr17-5180653-5181577
chr6-71962010-71963319	chr19-5256897-5257852	chr17-31191937-31192157	chr17-5208253-5208701
chr6-71962010-71963319	chr19-5256897-5257852	chr17-31285836-31286229	chr17-5210896-5211411
chr6-71979547-71981743	chr19-5271986-5273980	chr17-31492103-31492847	chr17-5238336-5239510
chr6-72096820-72098275	chr19-5271986-5273980	chr17-30590159-30591339	chr17-5248868-5249617
chr6-72113233-72113660	chr19-5271986-5273980	chr17-30611357-30612936	chr17-5295254-5296164
chr6-72153184-72153844	chr19-5302169-5302803	chr17-30648696-30649051	chr17-5295254-5296164
chr6-72374805-72375476	chr19-5487622-5489473	chr17-31529198-31529665	chr17-5302895-5303959
chr6-72512076-72513189	chr19-5571801-5572677	chr17-30622906-30623550	chr17-5397131-5397877
chr6-72634035-72634783	chr19-5846514-5846851	chr17-30634637-30635199	chr17-5466804-5467344
chr6-72992873-72994082	chr19-5274187-5274392	chr17-30714767-30715024	chr17-5567425-5568297
chr6-72113233-72113660	chr19-5274187-5274392	chr17-30841819-30842712	chr17-5483365-5483798
chr6-72113233-72113660	chr19-5274187-5274392	chr17-31082316-31082586	chr17-5519816-5520437
chr6-72139500-72141051	chr19-5294698-5295989	chr17-31207326-31208296	chr17-5614871-5615413
chr6-72139500-72141051	chr19-5487622-5489473	chr17-31285836-31286229	chr17-5626305-5626819
chr6-72164373-72165239	chr19-5559813-5561273	chr17-30648696-30649051	chr17-5690701-5690998
chr6-72185724-72186358	chr19-5636430-5638131	chr17-30714767-30715024	chr17-5716421-5718109
chr6-72185724-72186358	chr19-5648308-5649840	chr17-30760356-30760596	chr17-5730208-5730959
chr6-72216390-72217345	chr19-5660383-5661760	chr17-30841819-30842712	chr17-5733120-5733818
chr6-72234029-72235644	chr19-5815672-5816525	chr17-30996379-30996646	chr17-5755843-5756440
chr6-72234029-72235644	chr19-6181542-6181884	chr17-31017692-31017950	chr17-5829825-5830286
chr6-72234029-72235644	chr19-6275745-6278344	chr17-31019026-31020006	chr17-5928905-5929367
chr6-72346882-72347966	chr19-5302169-5302803	chr17-31019026-31020006	chr17-6015077-6015276
chr6-72409475-72409843	chr19-5302169-5302803	chr17-31039488-31040056	chr17-5511427-5511755
chr6-72260932-72261610	chr19-5302169-5302803	chr17-31040505-31040995	chr17-5566033-5566387
chr6-72260932-72261610	chr19-5323503-5324309	chr17-31046260-31046491	chr17-5601860-5602465
chr6-72306429-72307132	chr19-5323503-5324309	chr17-31466887-31467156	chr17-5626305-5626819
chr6-72657723-72658294	chr19-5323503-5324309	chr17-31828185-31828403	chr17-5688011-5688449
chr6-73038806-73039847	chr19-5345941-5346432	chr17-31888547-31888957	chr17-5716421-5718109
chr6-72306429-72307132	chr19-5345941-5346432	chr17-31965581-31966034	chr17-5729809-5730014
chr6-72318926-72319325	chr19-5345941-5346432	chr17-31057164-31059213	chr17-5733120-5733818
chr6-72344523-72345432	chr19-5348340-5349550	chr17-31069134-31069404	chr17-5755843-5756440
chr6-72344523-72345432	chr19-5348340-5349550	chr17-31073112-31073668	chr17-5798267-5798734
chr6-72344523-72345432	chr19-5348340-5349550	chr17-31075478-31075850	chr17-5804188-5804730
chr6-72344523-72345432	chr19-5348340-5349550	chr17-31077306-31077982	chr17-5804188-5804730
chr6-72344523-72345432	chr19-5512062-5512951	chr17-31119141-31119729	chr17-5813765-5814386
chr6-72657723-72658294	chr19-5711791-5712463	chr17-31121778-31122301	chr17-5829825-5830286
chr6-73038806-73039847	chr19-5844865-5846138	chr17-31136109-31137016	chr17-5829825-5830286
chr6-72438315-72440493	chr19-5930006-5930550	chr17-31153650-31154043	chr17-5829825-5830286
chr6-72634035-72634783	chr19-5944145-5944646	chr17-31176052-31176726	chr17-5840080-5840412
chr6-73220586-73222415	chr19-6014675-6016177	chr17-31184299-31184960	chr17-6015077-6015276
chr6-72346882-72347966	chr19-6235085-6236737	chr17-31191937-31192157	chr17-6812648-6812975
chr6-72354716-72355922	chr19-6275745-6278344	chr17-31325424-31326797	chr17-6835063-6835786
chr6-72565374-72566408	chr19-6339651-6340426	chr17-31664498-31665175	chr17-5928905-5929367
chr6-72634035-72634783	chr19-5365615-5367743	chr17-31753120-31754123	chr17-5976952-5978007
chr6-72361706-72362983	chr19-5365615-5367743	chr17-31820101-31822047	chr17-5983257-5983592
chr6-72406904-72407548	chr19-5365615-5367743	chr17-31840167-31840927	chr17-5983875-5984212
chr6-72374805-72375476	chr19-5447070-5448987	chr17-32163980-32164577	chr17-6016085-6016826
chr6-72379413-72380819	chr19-5487622-5489473	chr17-31242491-31243127	chr17-6172379-6173609
chr6-72389445-72391222	chr19-5532342-5532916	chr17-31242491-31243127	chr17-6778081-6778642
chr6-72940304-72940994	chr19-5713665-5714022	chr17-31254253-31254947	chr17-6827055-6829055
chr6-72406904-72407548	chr19-5800917-5801170	chr17-31257233-31257445	chr17-5940506-5942079
chr6-72413559-72414647	chr19-5851462-5851776	chr17-31456600-31457284	chr17-5975097-5976534
chr6-72413559-72414647	chr19-5923706-5925372	chr17-31826691-31827535	chr17-5983875-5984212
chr6-72427857-72428519	chr19-6039917-6040506	chr17-32053313-32054235	chr17-5983875-5984212
chr6-72429040-72429365	chr19-6084265-6085929	chr17-32161108-32161326	chr17-6001871-6002272
chr6-72981414-72982462	chr19-6298884-6299762	chr17-32276828-32277550	chr17-6007479-6009021
chr6-72429040-72429365	chr19-6340652-6341868	chr17-32281425-32281626	chr17-6007479-6009021
chr6-72512076-72513189	chr19-5387980-5390689	chr17-31294854-31296895	chr17-6015077-6015276
chr6-72659795-72660359	chr19-5473516-5475163	chr17-31305269-31306386	chr17-6063337-6064071
chr6-72538230-72539118	chr19-5498525-5498907	chr17-31325424-31326797	chr17-6078762-6080319
chr6-72538230-72539118	chr19-5512062-5512951	chr17-31330544-31330869	chr17-6153261-6154023
chr6-72543901-72545073	chr19-5945084-5945303	chr17-31365236-31365557	chr17-6778081-6778642
chr6-72552276-72553288	chr19-5988707-5989465	chr17-31429437-31429741	chr17-6812648-6812975
chr6-72940304-72940994	chr19-6164157-6164526	chr17-31439475-31440352	chr17-6095475-6095882
chr6-72955575-72956928	chr19-6267855-6268521	chr17-31456600-31457284	chr17-6172379-6173609
chr6-72543901-72545073	chr19-5387980-5390689	chr17-31466887-31467156	chr17-6778081-6778642
chr6-72543901-72545073	chr19-5387980-5390689	chr17-31466887-31467156	chr17-6105977-6107761
chr6-72565374-72566408	chr19-5432141-5432364	chr17-31772079-31772706	chr17-6153261-6154023
chr6-72596943-72598846	chr19-5490219-5491708	chr17-31854669-31856644	chr17-6835063-6835786
chr6-72596943-72598846	chr19-5498525-5498907	chr17-31870616-31871492	chr17-6812648-6812975
chr6-72634035-72634783	chr19-5777163-5777780	chr17-32276828-32277550	chr17-7142451-7142658
chr6-72898568-72900670	chr19-5872334-5873199	chr17-32504401-32504908	chr17-6812648-6812975
chr6-73220586-73222415	chr19-6039917-6040506	chr17-31734375-31735036	chr17-7163661-7164452
chr6-72601621-72602065	chr19-6362818-6364732	chr17-32220844-32221517	chr17-6769469-6769873
chr6-73220586-73222415	chr19-6401194-6401772	chr17-32378277-32378739	chr17-6775205-6775552
chr6-72601621-72602065	chr19-5405809-5409060	chr17-32504401-32504908	chr17-6812648-6812975
chr6-72615200-72617602	chr19-5405809-5409060	chr17-31519278-31521117	chr17-7902216-7902759
chr6-72634035-72634783	chr19-5423735-5425736	chr17-31519278-31521117	chr17-7931097-7931890
chr6-72634035-72634783	chr19-5423735-5425736	chr17-31519278-31521117	chr17-7145765-7146759
chr6-72635769-72636537	chr19-5423735-5425736	chr17-31557323-31558558	chr17-7147564-7148489
chr6-73254331-73255430	chr19-5528958-5529985	chr17-31557323-31558558	chr17-7184222-7185216
chr6-72634035-72634783	chr19-5777163-5777780	chr17-31557323-31558558	chr17-7874286-7875489
chr6-72634035-72634783	chr19-5846514-5846851	chr17-31563520-31565965	chr17-7874286-7875489
chr6-72634035-72634783	chr19-5944145-5944646	chr17-31563520-31565965	chr17-7874286-7875489
chr6-72635769-72636537	chr19-5945084-5945303	chr17-32113343-32114460	chr17-7906064-7906824
chr6-72644486-72644848	chr19-6014675-6016177	chr17-32320109-32321932	chr17-7925448-7926255
chr6-72657723-72658294	chr19-6070799-6071519	chr17-32386737-32387295	chr17-7939029-7940073
chr6-72659795-72660359	chr19-6292052-6292258	chr17-32401833-32404117	chr17-8195408-8196277
chr6-72788044-72789774	chr19-5794614-5795211	chr17-32492099-32492865	chr17-8423087-8423626
chr6-72851513-72852089	chr19-6140032-6142320	chr17-31606497-31606728	chr17-8871929-8872588
chr6-72881037-72881994	chr19-6304631-6305096	chr17-32165372-32166280	chr17-7927313-7928733
chr6-72898568-72900670	chr19-5432141-5432364	chr17-32188810-32190190	chr17-8143835-8144533
chr6-72954522-72955210	chr19-5432141-5432364	chr17-32281425-32281626	chr17-8867484-8868221
chr6-72957538-72958808	chr19-5447070-5448987	chr17-31645888-31646665	chr17-8160849-8161219
chr6-73019835-73020385	chr19-5447070-5448987	chr17-31753120-31754123	chr17-8203357-8203800
chr6-73038806-73039847	chr19-5456596-5457915	chr17-32163980-32164577	chr17-8622974-8623222
chr6-73038806-73039847	chr19-5456596-5457915	chr17-32178809-32179088	chr17-8160849-8161219
chr6-73209706-73211224	chr19-5463790-5464237	chr17-32348818-32351030	chr17-8800485-8802369
chr6-73220586-73222415	chr19-5823120-5823677	chr17-31692815-31694431	chr17-8171078-8171415
chr6-73247467-73249402	chr19-5956231-5957192	chr17-31734375-31735036	chr17-8197515-8197996
chr6-73254331-73255430	chr19-6339651-6340426	chr17-31734375-31735036	chr17-8203357-8203800
chr6-81922952-81924226	chr19-5459966-5461078	chr17-31739543-31739759	chr17-8203357-8203800
chr6-82909294-82909860	chr19-5459966-5461078	chr17-31753120-31754123	chr17-8209742-8210565
chr6-81965116-81966353	chr19-5724527-5724876	chr17-31753120-31754123	chr17-8211317-8211742
chr6-82970644-82971360	chr19-5945084-5945303	chr17-31778671-31779014	chr17-8232125-8232395
chr6-82651983-82653394	chr19-6127490-6128637	chr17-31800835-31801154	chr17-8233268-8234116
chr6-82702376-82703061	chr19-6140032-6142320	chr17-31808947-31809491	chr17-8234492-8234879
chr6-82702376-82703061	chr19-6427717-6429303	chr17-31808947-31809491	chr17-8254959-8255298
chr6-82739886-82740792	chr19-5463790-5464237	chr17-31817888-31818227	chr17-8316186-8316538
chr6-82771959-82772250	chr19-5463790-5464237	chr17-31831106-31831440	chr17-8242161-8242661
chr6-82771959-82772250	chr19-5463790-5464237	chr17-31833783-31834396	chr17-8254959-8255298
chr6-82771959-82772250	chr19-5467006-5467665	chr17-31833783-31834396	chr17-8272258-8272999
chr6-82772984-82774928	chr19-5467006-5467665	chr17-31840167-31840927	chr17-8994230-8994461
chr6-82772984-82774928	chr19-5468118-5468764	chr17-31854669-31856644	chr17-8342546-8343023
chr6-82775193-82775807	chr19-5750968-5752111	chr17-31888547-31888957	chr17-8508276-8509018
chr6-82939106-82939986	chr19-5930006-5930550	chr17-31937037-31937584	chr17-8613842-8614480
chr6-82994163-82994712	chr19-6011546-6012012	chr17-31864298-31865070	chr17-8836108-8836638
chr6-83107408-83109779	chr19-6401194-6401772	chr17-31872814-31873638	chr17-8838308-8838508
chr6-83416064-83416690	chr19-5741513-5742416	chr17-32023003-32023530	chr17-8856212-8857362
chr6-83749994-83750637	chr19-5743564-5743868	chr17-32025365-32025727	chr17-8867484-8868221
chr6-82821559-82822261	chr19-5945958-5946325	chr17-32035654-32037462	chr17-8987902-8989238
chr6-82863270-82863927	chr19-5956231-5957192	chr17-32053313-32054235	chr17-10229664-10229943
chr6-82863270-82863927	chr19-6181542-6181884	chr17-32142803-32143724	chr17-11550496-11550915
chr6-82902538-82902955	chr19-6362818-6364732	chr17-32266336-32266560	chr17-12080784-12081237
chr6-82902538-82902955	chr19-5487622-5489473	chr17-32880085-32881288	chr17-12205174-12206229
chr6-82909294-82909860	chr19-5532342-5532916	chr17-32991845-32992337	chr17-12171007-12171483
chr6-82913161-82914282	chr19-6014675-6016177	chr17-32051566-32052573	chr17-12205174-12206229
chr6-82913161-82914282	chr19-6304631-6305096	chr17-32067175-32067882	chr17-12300702-12301754
chr6-82913161-82914282	chr19-5625323-5625610	chr17-32067175-32067882	chr17-13007285-13009229
chr6-82915887-82916150	chr19-5711072-5711527	chr17-32067175-32067882	chr17-12370994-12372572
chr6-82921125-82922907	chr19-5806800-5807007	chr17-32073144-32073688	chr17-12455178-12455436
chr6-82921125-82922907	chr19-5872334-5873199	chr17-32073144-32073688	chr17-12674749-12675295
chr6-82921125-82922907	chr19-5885239-5886204	chr17-32075063-32075529	chr17-12755873-12756158
chr6-82921125-82922907	chr19-5911486-5913614	chr17-32099566-32100653	chr17-12925638-12926334
chr6-82934613-82935227	chr19-5930006-5930550	chr17-32099566-32100653	chr17-12991191-12993078
chr6-82934613-82935227	chr19-6060791-6062343	chr17-32113343-32114460	chr17-13685659-13685948
chr6-82934613-82935227	chr19-6066799-6068319	chr17-32136919-32137715	chr17-13738809-13739203
chr6-82939106-82939986	chr19-6275745-6278344	chr17-32161885-32162439	chr17-13009619-13010216
chr6-82940590-82941180	chr19-6292052-6292258	chr17-32163980-32164577	chr17-13685659-13685948
chr6-83053393-83055440	chr19-6340652-6341868	chr17-32163980-32164577	chr17-13668176-13669062
chr6-83119482-83119750	chr19-6497283-6498659	chr17-32163980-32164577	chr17-13738809-13739203
chr6-83356344-83356951	chr19-5648308-5649840	chr17-32443129-32443607	chr17-13740806-13741154
chr6-83581901-83583221	chr19-5660383-5661760	chr17-32680239-32680789	chr17-13850256-13850485
chr6-83703041-83703926	chr19-5711791-5712463	chr17-32702271-32703137	chr17-14520416-14520863
chr6-83715301-83715554	chr19-5729273-5729738	chr17-32178809-32179088	chr17-14520416-14520863
chr6-83794226-83795845	chr19-5741513-5742416	chr17-32178809-32179088	chr17-15714406-15714939
chr6-82970644-82971360	chr19-5849849-5850494	chr17-32188334-32188603	chr17-14942297-14944047
chr6-82994163-82994712	chr19-5851462-5851776	chr17-32258776-32259140	chr17-15088119-15088761
chr6-82996427-82997327	chr19-5931645-5931898	chr17-32401833-32404117	chr17-15106902-15107756
chr6-83004901-83005196	chr19-6157005-6157618	chr17-32431663-32432468	chr17-15714406-15714939
chr6-83017158-83017357	chr19-6298884-6299762	chr17-32192742-32192979	chr17-15715086-15715535
chr6-83027271-83027556	chr19-6475233-6475945	chr17-32209652-32210089	chr17-15786204-15787308
chr6-83414957-83415274	chr19-5512062-5512951	chr17-32251856-32252228	chr17-15065175-15066324
chr6-83681596-83681820	chr19-5512062-5512951	chr17-32258776-32259140	chr17-15439829-15440753
chr6-82969373-82969870	chr19-5512062-5512951	chr17-32276828-32277550	chr17-15821633-15822078
chr6-82969373-82969870	chr19-5528958-5529985	chr17-32281425-32281626	chr17-15497715-15498636
chr6-82970644-82971360	chr19-5528958-5529985	chr17-32283416-32285059	chr17-15831740-15832079
chr6-82994163-82994712	chr19-5528958-5529985	chr17-32867091-32867681	chr17-15567026-15567225
chr6-82994163-82994712	chr19-5532342-5532916	chr17-32522410-32522724	chr17-15380296-15381287
chr6-82996427-82997327	chr19-5532342-5532916	chr17-32856594-32857101	chr17-15777401-15777887
chr6-82996427-82997327	chr19-5559813-5561273	chr17-32306074-32306301	chr17-15457777-15458124
chr6-82996427-82997327	chr19-5566840-5569110	chr17-32306074-32306301	chr17-15497715-15498636
chr6-83004901-83005196	chr19-5571801-5572677	chr17-32340210-32340515	chr17-15761218-15761621
chr6-83008482-83008906	chr19-5591918-5592196	chr17-32528223-32529125	chr17-15810501-15810918
chr6-83008482-83008906	chr19-5591918-5592196	chr17-32946680-32947888	chr17-15821633-15822078
chr6-83008482-83008906	chr19-5770205-5771828	chr17-32340210-32340515	chr17-15773956-15774296
chr6-83008482-83008906	chr19-6014675-6016177	chr17-32340814-32341454	chr17-15810501-15810918
chr6-83009823-83010383	chr19-6157005-6157618	chr17-32348818-32351030	chr17-15815787-15817241
chr6-83009823-83010383	chr19-6293261-6294019	chr17-32368570-32369465	chr17-17392714-17393240
chr6-83017158-83017357	chr19-6334345-6335797	chr17-32809486-32810144	chr17-17645389-17646112
chr6-83017158-83017357	chr19-5601435-5602590	chr17-33007873-33008703	chr17-17926385-17926704
chr6-83017158-83017357	chr19-5601435-5602590	chr17-32368570-32369465	chr17-17566809-17567746
chr6-83017158-83017357	chr19-5609084-5610466	chr17-32376507-32378012	chr17-17609233-17610264
chr6-83027271-83027556	chr19-5609084-5610466	chr17-32376507-32378012	chr17-17766215-17766880
chr6-83032437-83033858	chr19-5609084-5610466	chr17-32388393-32389857	chr17-18002911-18003446
chr6-83032437-83033858	chr19-5963318-5964659	chr17-32951115-32951896	chr17-17373451-17374967
chr6-83032437-83033858	chr19-5964839-5965619	chr17-32411487-32412356	chr17-17423753-17424384
chr6-83038214-83039071	chr19-6017971-6018423	chr17-32415509-32415734	chr17-17917308-17918321
chr6-83044783-83045070	chr19-6018756-6019011	chr17-32504401-32504908	chr17-17599967-17600320
chr6-83095300-83096451	chr19-6292052-6292258	chr17-32966672-32966936	chr17-17900582-17901160
chr6-83681596-83681820	chr19-6334345-6335797	chr17-32421564-32421798	chr17-17909531-17910707
chr6-83053393-83055440	chr19-6339651-6340426	chr17-32421564-32421798	chr17-18457855-18459037
chr6-83053393-83055440	chr19-5625323-5625610	chr17-32482933-32483676	chr17-18557805-18559766
chr6-83689340-83689995	chr19-5625323-5625610	chr17-32522963-32523193	chr17-18957480-18958139
chr6-83136485-83138377	chr19-5625323-5625610	chr17-32523537-32524318	chr17-21383097-21384355
chr6-83689340-83689995	chr19-5625323-5625610	chr17-32545716-32546209	chr17-21399238-21399443
chr6-83830775-83832203	chr19-5750968-5752111	chr17-32702271-32703137	chr17-21565765-21567294
chr6-83066024-83066319	chr19-5817652-5818374	chr17-32753643-32753952	chr17-21940827-21941133
chr6-83142151-83142739	chr19-5956231-5957192	chr17-32771033-32771562	chr17-21268495-21268964
chr6-83879124-83880195	chr19-6014675-6016177	chr17-32787197-32788553	chr17-21271939-21272501
chr6-83068686-83070615	chr19-6127490-6128637	chr17-33007873-33008703	chr17-21271939-21272501
chr6-83071061-83071532	chr19-5660383-5661760	chr17-33513595-33514495	chr17-21383097-21384355
chr6-83214943-83215649	chr19-5660383-5661760	chr17-33552992-33553281	chr17-21407986-21408541
chr6-83077544-83079027	chr19-5662263-5664048	chr17-32803984-32804233	chr17-21407986-21408541
chr6-83086136-83088531	chr19-5662263-5664048	chr17-32803984-32804233	chr17-21469104-21469476
chr6-83477843-83479079	chr19-5713665-5714022	chr17-32809486-32810144	chr17-21504369-21504802
chr6-83086136-83088531	chr19-6039917-6040506	chr17-32809486-32810144	chr17-22314201-22315350
chr6-83702120-83702884	chr19-6057468-6058223	chr17-33007873-33008703	chr17-21463124-21464019
chr6-83774742-83776427	chr19-6060791-6062343	chr17-32867091-32867681	chr17-21469104-21469476
chr6-83086136-83088531	chr19-6275745-6278344	chr17-32867091-32867681	chr17-21469104-21469476
chr6-83086136-83088531	chr19-6401194-6401772	chr17-32890868-32891832	chr17-21473485-21474260
chr6-83095300-83096451	chr19-6488810-6489446	chr17-32944405-32944941	chr17-21473485-21474260
chr6-83100944-83102601	chr19-6530947-6532492	chr17-32946680-32947888	chr17-21474648-21474998
chr6-83107408-83109779	chr19-5687999-5690340	chr17-32946680-32947888	chr17-21478005-21478846
chr6-83136485-83138377	chr19-5945958-5946325	chr17-33552992-33553281	chr17-21971694-21972131
chr6-83100944-83102601	chr19-6039917-6040506	chr17-32951115-32951896	chr17-21940827-21941133
chr6-83100944-83102601	chr19-6084265-6085929	chr17-32951115-32951896	chr17-22795162-22795548
chr6-83107408-83109779	chr19-6376217-6376421	chr17-32959521-32959764	chr17-23194730-23195184
chr6-83115022-83116171	chr19-6492128-6492350	chr17-32991845-32992337	chr17-22795162-22795548
chr6-83348891-83349960	chr19-5687999-5690340	chr17-33555208-33555970	chr17-22865984-22867628
chr6-83761625-83762038	chr19-5687999-5690340	chr17-32991845-32992337	chr17-23725575-23727172
chr6-83913768-83915163	chr19-5703898-5705285	chr17-33072776-33073129	chr17-23966674-23967350
chr6-83115022-83116171	chr19-5711072-5711527	chr17-33032342-33033882	chr17-24005108-24005375
chr6-83115022-83116171	chr19-5711791-5712463	chr17-33798308-33798530	chr17-24090358-24090987
chr6-83119482-83119750	chr19-5711791-5712463	chr17-33889885-33891123	chr17-23559800-23560039
chr6-83120879-83122331	chr19-5711791-5712463	chr17-33072776-33073129	chr17-23571212-23571441
chr6-83120879-83122331	chr19-5724527-5724876	chr17-33072776-33073129	chr17-24173438-24173716
chr6-83120879-83122331	chr19-5724527-5724876	chr17-33072776-33073129	chr17-24258800-24259113
chr6-83124641-83125334	chr19-5724527-5724876	chr17-33072776-33073129	chr17-24350908-24352841
chr6-83702120-83702884	chr19-5770205-5771828	chr17-33483562-33484828	chr17-24441044-24441408
chr6-83866518-83868478	chr19-5817652-5818374	chr17-33810054-33811424	chr17-23566851-23567164
chr6-83136485-83138377	chr19-6260467-6260727	chr17-33088933-33089892	chr17-23585627-23586498
chr6-83142151-83142739	chr19-6298884-6299762	chr17-33552211-33552452	chr17-23603523-23603924
chr6-83136485-83138377	chr19-6664184-6664670	chr17-33571538-33571808	chr17-23603523-23603924
chr6-83155478-83156679	chr19-5725871-5728039	chr17-33678875-33679102	chr17-23609751-23611005
chr6-83155478-83156679	chr19-5729273-5729738	chr17-33924914-33925166	chr17-23620004-23620826
chr6-83356344-83356951	chr19-5729273-5729738	chr17-33649706-33650197	chr17-23620004-23620826
chr6-83159431-83159766	chr19-5923706-5925372	chr17-33939620-33941315	chr17-23629582-23630700
chr6-83161723-83162729	chr19-6014675-6016177	chr17-33955005-33956270	chr17-23635084-23635500
chr6-83162875-83163103	chr19-6140032-6142320	chr17-34040899-34041237	chr17-23636217-23636485
chr6-83356344-83356951	chr19-5731147-5732028	chr17-34072127-34072406	chr17-23636217-23636485
chr6-83159431-83159766	chr19-5731147-5732028	chr17-33358108-33359383	chr17-23636217-23636485
chr6-83162875-83163103	chr19-5743564-5743868	chr17-33439930-33440242	chr17-23636217-23636485
chr6-83165107-83166603	chr19-5750968-5752111	chr17-33552211-33552452	chr17-23641570-23641914
chr6-83415478-83415888	chr19-5750968-5752111	chr17-33737691-33737940	chr17-23641570-23641914
chr6-83689340-83689995	chr19-5750968-5752111	chr17-34047500-34048459	chr17-23644159-23645482
chr6-83762612-83763437	chr19-5756467-5757368	chr17-34094384-34094841	chr17-23644159-23645482
chr6-83913768-83915163	chr19-5770205-5771828	chr17-34205495-34206182	chr17-23653400-23653884
chr6-83267675-83269154	chr19-5793801-5794296	chr17-33393742-33395042	chr17-23654031-23654377
chr6-83273510-83274120	chr19-6127490-6128637	chr17-33393742-33395042	chr17-23663645-23663884
chr6-83906608-83907011	chr19-6261948-6262610	chr17-34179870-34180247	chr17-23966674-23967350
chr6-83311742-83313041	chr19-5786103-5787720	chr17-33438994-33439664	chr17-24090358-24090987
chr6-83316827-83317846	chr19-5786103-5787720	chr17-33438994-33439664	chr17-24192710-24193440
chr6-83325329-83326960	chr19-5786103-5787720	chr17-33439930-33440242	chr17-24285718-24286037
chr6-83506030-83507409	chr19-5793096-5793567	chr17-33439930-33440242	chr17-23648276-23648493
chr6-83348891-83349960	chr19-5793096-5793567	chr17-33450138-33450876	chr17-23648276-23648493
chr6-83356344-83356951	chr19-5793096-5793567	chr17-33483562-33484828	chr17-23648276-23648493
chr6-83689340-83689995	chr19-5793801-5794296	chr17-33525455-33525685	chr17-23653400-23653884
chr6-83356344-83356951	chr19-5793801-5794296	chr17-33717963-33719654	chr17-23653400-23653884
chr6-83411477-83411904	chr19-5793801-5794296	chr17-33746073-33746438	chr17-23661289-23661844
chr6-83415478-83415888	chr19-5802372-5802776	chr17-34078324-34078586	chr17-23661289-23661844
chr6-83416064-83416690	chr19-5802372-5802776	chr17-34179870-34180247	chr17-23664364-23664887
chr6-83416064-83416690	chr19-5802372-5802776	chr17-34293306-34293893	chr17-23664364-23664887
chr6-83427994-83429088	chr19-5806800-5807007	chr17-34309619-34310060	chr17-23664364-23664887
chr6-83437089-83437578	chr19-5930006-5930550	chr17-33523328-33525300	chr17-23773895-23774618
chr6-83440370-83442034	chr19-6039917-6040506	chr17-33523328-33525300	chr17-23843083-23844342
chr6-83455126-83457312	chr19-6339651-6340426	chr17-33525455-33525685	chr17-24502092-24502565
chr6-83506030-83507409	chr19-6376217-6376421	chr17-33538837-33539450	chr17-23924323-23925620
chr6-83477843-83479079	chr19-6392699-6393221	chr17-33552211-33552452	chr17-24204903-24207032
chr6-83482404-83482777	chr19-6398348-6400757	chr17-33552211-33552452	chr17-24259571-24260037
chr6-83482404-83482777	chr19-6427717-6429303	chr17-33552211-33552452	chr17-24260552-24260873
chr6-83506030-83507409	chr19-5803011-5803898	chr17-33555208-33555970	chr17-23840851-23841664
chr6-83506030-83507409	chr19-5806800-5807007	chr17-33555208-33555970	chr17-23873735-23874776
chr6-83512013-83513024	chr19-5806800-5807007	chr17-33563350-33564059	chr17-24258800-24259113
chr6-83571466-83573028	chr19-5806800-5807007	chr17-33566098-33566483	chr17-24354688-24354916
chr6-83571466-83573028	chr19-5806800-5807007	chr17-33610309-33610833	chr17-23679369-23679589
chr6-83581901-83583221	chr19-5815672-5816525	chr17-33678875-33679102	chr17-23679369-23679589
chr6-83879124-83880195	chr19-5817652-5818374	chr17-33947360-33948509	chr17-23683820-23684124
chr6-84061192-84061667	chr19-5817652-5818374	chr17-34144717-34145411	chr17-23705746-23706571
chr6-84587233-84588013	chr19-5823120-5823677	chr17-33563350-33564059	chr17-23705746-23706571
chr6-83673248-83673784	chr19-5823120-5823677	chr17-33566098-33566483	chr17-23966674-23967350
chr6-84061192-84061667	chr19-5826389-5826605	chr17-33571538-33571808	chr17-24628515-24628979
chr6-83690152-83690559	chr19-5826389-5826605	chr17-33610309-33610833	chr17-24686315-24686841
chr6-83702120-83702884	chr19-5885239-5886204	chr17-34179870-34180247	chr17-23754343-23754823
chr6-83702120-83702884	chr19-5930006-5930550	chr17-34263943-34264258	chr17-23802409-23805065
chr6-83710449-83711879	chr19-6426904-6427437	chr17-34311978-34312443	chr17-23853169-23853602
chr6-83715301-83715554	chr19-6665280-6665598	chr17-34341738-34341996	chr17-23960029-23960759
chr6-83749994-83750637	chr19-6669874-6670153	chr17-34589716-34589974	chr17-24211574-24212527
chr6-83757919-83758581	chr19-6686429-6688008	chr17-33628377-33629832	chr17-24706977-24708356
chr6-83794226-83795845	chr19-5844865-5846138	chr17-33628377-33629832	chr17-23748667-23749395
chr6-83866518-83868478	chr19-5846514-5846851	chr17-33798308-33798530	chr17-23754343-23754823
chr6-83761625-83762038	chr19-5849849-5850494	chr17-33980783-33981758	chr17-23763192-23763705
chr6-83762612-83763437	chr19-5849849-5850494	chr17-33649706-33650197	chr17-23770580-23771920
chr6-83774742-83776427	chr19-5871104-5871914	chr17-33649706-33650197	chr17-23773895-23774618
chr6-83778900-83779349	chr19-5871104-5871914	chr17-33666587-33666855	chr17-23873735-23874776
chr6-83794226-83795845	chr19-5871104-5871914	chr17-33666587-33666855	chr17-24006873-24007813
chr6-83830775-83832203	chr19-5872334-5873199	chr17-33666587-33666855	chr17-24354688-24354916
chr6-83879124-83880195	chr19-5872334-5873199	chr17-33666587-33666855	chr17-24469539-24471322
chr6-83913768-83915163	chr19-5872334-5873199	chr17-33678875-33679102	chr17-24686315-24686841
chr6-84061192-84061667	chr19-5872334-5873199	chr17-33684351-33685993	chr17-24719495-24720565
chr6-84583199-84583743	chr19-5874928-5875527	chr17-33684351-33685993	chr17-24752232-24753562
chr6-84587233-84588013	chr19-5874928-5875527	chr17-33684351-33685993	chr17-23773895-23774618
chr6-84587233-84588013	chr19-5893190-5894794	chr17-33910539-33910933	chr17-23785448-23786406
chr6-84589674-84590589	chr19-5945084-5945303	chr17-34211429-34212180	chr17-23796892-23797854
chr6-84752703-84753258	chr19-6011546-6012012	chr17-34364642-34364966	chr17-23796892-23797854
chr6-84752703-84753258	chr19-6339651-6340426	chr17-33709598-33710087	chr17-23802409-23805065
chr6-85068289-85069885	chr19-6362818-6364732	chr17-33752831-33753184	chr17-23802409-23805065
chr6-85345913-85346758	chr19-6401194-6401772	chr17-33908382-33910295	chr17-23806792-23807131
chr6-85450624-85452562	chr19-6417778-6419205	chr17-34072127-34072406	chr17-23806792-23807131
chr6-85914833-85916580	chr19-6839586-6841508	chr17-34205495-34206182	chr17-23806792-23807131
chr6-85332310-85334127	chr19-6126009-6126606	chr17-34419950-34420314	chr17-23806792-23807131
chr6-85380194-85381639	chr19-6331336-6332159	chr17-34603059-34604550	chr17-23828276-23829640
chr6-85938602-85938983	chr19-6451910-6452538	chr17-34618631-34619368	chr17-23840851-23841664
chr6-85131613-85132048	chr19-6576800-6577499	chr17-34712779-34713323	chr17-23843083-23844342
chr6-85136886-85138047	chr19-6868878-6869785	chr17-33717963-33719654	chr17-23843083-23844342
chr6-85153754-85154306	chr19-5877535-5878454	chr17-33717963-33719654	chr17-23873735-23874776
chr6-85153754-85154306	chr19-5877535-5878454	chr17-33717963-33719654	chr17-23924323-23925620
chr6-85960673-85962146	chr19-5877535-5878454	chr17-33737691-33737940	chr17-23924323-23925620
chr6-85332310-85334127	chr19-5877535-5878454	chr17-33746073-33746438	chr17-23924323-23925620
chr6-85332310-85334127	chr19-5893190-5894794	chr17-33752004-33752673	chr17-23924323-23925620
chr6-85450624-85452562	chr19-5893190-5894794	chr17-33752004-33752673	chr17-23960029-23960759
chr6-85345913-85346758	chr19-5911486-5913614	chr17-33752831-33753184	chr17-23960029-23960759
chr6-85345913-85346758	chr19-5911486-5913614	chr17-34543196-34544118	chr17-23966674-23967350
chr6-85373662-85375281	chr19-5945958-5946325	chr17-33759527-33760921	chr17-23966674-23967350
chr6-85380194-85381639	chr19-6164157-6164526	chr17-33759527-33760921	chr17-23966674-23967350
chr6-85391642-85392161	chr19-6297614-6297949	chr17-33759527-33760921	chr17-23968733-23969583
chr6-85410363-85411293	chr19-6408757-6409098	chr17-34092161-34092956	chr17-23968733-23969583
chr6-85431447-85432514	chr19-5923706-5925372	chr17-34121476-34122879	chr17-23979578-23979868
chr6-86396172-86397537	chr19-6018756-6019011	chr17-33780391-33782331	chr17-23979578-23979868
chr6-85450624-85452562	chr19-6127490-6128637	chr17-33780391-33782331	chr17-23992643-23994236
chr6-85938602-85938983	chr19-6679418-6680189	chr17-33780391-33782331	chr17-24005108-24005375
chr6-85450624-85452562	chr19-6895538-6896006	chr17-33826768-33827140	chr17-24019465-24019674
chr6-85450624-85452562	chr19-5930006-5930550	chr17-33902124-33902904	chr17-24019465-24019674
chr6-85938602-85938983	chr19-5945958-5946325	chr17-34197362-34198556	chr17-24037009-24037225
chr6-86364262-86366363	chr19-5945958-5946325	chr17-34555172-34555984	chr17-24037009-24037225
chr6-86400919-86401379	chr19-5945958-5946325	chr17-33801969-33802531	chr17-24037009-24037225
chr6-85512963-85513928	chr19-5956231-5957192	chr17-33801969-33802531	chr17-24072722-24073776
chr6-85586896-85588325	chr19-5963318-5964659	chr17-33823645-33824913	chr17-24527284-24528876
chr6-86020699-86021275	chr19-6686429-6688008	chr17-33823645-33824913	chr17-24849443-24851203
chr6-86446652-86447436	chr19-5964839-5965619	chr17-34295805-34296576	chr17-24967453-24967916
chr6-86525191-86527412	chr19-5988707-5989465	chr17-34347366-34348322	chr17-24084386-24085324
chr6-85904199-85905974	chr19-5988707-5989465	chr17-34047500-34048459	chr17-24090358-24090987
chr6-86400919-86401379	chr19-6011546-6012012	chr17-34109203-34110109	chr17-24126351-24127903
chr6-86592904-86594245	chr19-6011546-6012012	chr17-34347366-34348322	chr17-24126351-24127903
chr6-86754331-86755058	chr19-6011546-6012012	chr17-34813227-34814227	chr17-24687038-24687818
chr6-85914833-85916580	chr19-6014675-6016177	chr17-33826768-33827140	chr17-24952253-24952721
chr6-85966023-85967288	chr19-6014675-6016177	chr17-33875649-33876108	chr17-25013612-25014574
chr6-86356659-86357645	chr19-6014675-6016177	chr17-33924914-33925166	chr17-24151307-24152925
chr6-85914833-85916580	chr19-6014675-6016177	chr17-34309619-34310060	chr17-24151307-24152925
chr6-85966023-85967288	chr19-6045910-6047637	chr17-34605319-34607001	chr17-24151307-24152925
chr6-86356659-86357645	chr19-6497283-6498659	chr17-33842546-33843734	chr17-24192710-24193440
chr6-85960673-85962146	chr19-6933323-6934562	chr17-33842546-33843734	chr17-24561609-24561874
chr6-85966023-85967288	chr19-6017971-6018423	chr17-33842546-33843734	chr17-24667423-24667753
chr6-86364262-86366363	chr19-6018756-6019011	chr17-33842546-33843734	chr17-24713116-24713369
chr6-86486941-86488297	chr19-6018756-6019011	chr17-33847431-33847737	chr17-25044699-25045618
chr6-85938602-85938983	chr19-6039917-6040506	chr17-33847431-33847737	chr17-25114885-25116494
chr6-85960673-85962146	chr19-6039917-6040506	chr17-33851030-33851833	chr17-24168457-24170070
chr6-86004029-86004857	chr19-6039917-6040506	chr17-33875649-33876108	chr17-24168457-24170070
chr6-86004029-86004857	chr19-6039917-6040506	chr17-33875649-33876108	chr17-24168457-24170070
chr6-86020699-86021275	chr19-6427717-6429303	chr17-33875649-33876108	chr17-24432496-24432765
chr6-86556413-86557047	chr19-6447923-6448633	chr17-33885055-33885479	chr17-24454067-24456004
chr6-86020699-86021275	chr19-6164157-6164526	chr17-33885055-33885479	chr17-24668978-24670381
chr6-86792664-86794051	chr19-6181542-6181884	chr17-33889885-33891123	chr17-24708584-24708995
chr6-86449532-86450010	chr19-6969034-6970279	chr17-33957513-33957784	chr17-24842632-24842935
chr6-86527996-86528228	chr19-6057468-6058223	chr17-34047500-34048459	chr17-25044699-25045618
chr6-86639156-86639487	chr19-6057468-6058223	chr17-34217629-34217831	chr17-24192710-24193440
chr6-86364262-86366363	chr19-6157005-6157618	chr17-33896753-33897483	chr17-24192710-24193440
chr6-86364262-86366363	chr19-6297614-6297949	chr17-33902124-33902904	chr17-24192710-24193440
chr6-86694194-86694854	chr19-6392699-6393221	chr17-33903759-33904146	chr17-24260552-24260873
chr6-86437400-86439373	chr19-6979204-6980953	chr17-33908382-33910295	chr17-24288501-24289722
chr6-87049565-87050014	chr19-6275745-6278344	chr17-33950955-33951938	chr17-24432496-24432765
chr6-87323155-87323697	chr19-6492128-6492350	chr17-33991596-33992264	chr17-24454067-24456004
chr6-86396172-86397537	chr19-6665280-6665598	chr17-34102667-34103187	chr17-24563696-24563968
chr6-87323155-87323697	chr19-6870768-6872271	chr17-34234454-34235397	chr17-24942329-24942807
chr6-86403507-86404819	chr19-6926888-6927233	chr17-34348926-34349774	chr17-24204903-24207032
chr6-86405191-86405424	chr19-6936205-6936546	chr17-34864806-34865007	chr17-24211574-24212527
chr6-86420508-86420825	chr19-6060791-6062343	chr17-33910539-33910933	chr17-24219823-24221311
chr6-86545058-86545574	chr19-6066799-6068319	chr17-33999215-34000685	chr17-24243521-24243906
chr6-86909287-86909655	chr19-6240914-6242797	chr17-34152625-34153481	chr17-24463295-24464024
chr6-87393866-87394132	chr19-6070799-6071519	chr17-34165043-34165620	chr17-24478143-24479413
chr6-86420508-86420825	chr19-6070799-6071519	chr17-34218057-34219380	chr17-25138980-25139208
chr6-86437400-86439373	chr19-6070799-6071519	chr17-34249399-34250354	chr17-24258800-24259113
chr6-86471540-86473127	chr19-6070799-6071519	chr17-34280712-34281302	chr17-24259571-24260037
chr6-86449532-86450010	chr19-6070799-6071519	chr17-34293306-34293893	chr17-24260552-24260873
chr6-86525191-86527412	chr19-6070799-6071519	chr17-34295805-34296576	chr17-24260552-24260873
chr6-86525191-86527412	chr19-6076375-6077603	chr17-34347366-34348322	chr17-24285718-24286037
chr6-86525191-86527412	chr19-6157005-6157618	chr17-34391486-34392661	chr17-24285718-24286037
chr6-86527996-86528228	chr19-6297614-6297949	chr17-34409360-34409805	chr17-24288501-24289722
chr6-86556413-86557047	chr19-6492128-6492350	chr17-34578071-34578367	chr17-24288501-24289722
chr6-86584402-86585651	chr19-6084265-6085929	chr17-34651584-34651794	chr17-24288501-24289722
chr6-86584402-86585651	chr19-6260467-6260727	chr17-33918717-33920997	chr17-24288501-24289722
chr6-86598860-86600738	chr19-6663223-6663724	chr17-33999215-34000685	chr17-24344499-24345301
chr6-86609321-86609576	chr19-7017557-7019864	chr17-34034025-34034405	chr17-24344499-24345301
chr6-86609321-86609576	chr19-7056064-7058149	chr17-33915640-33916521	chr17-24657823-24658712
chr6-86615387-86615709	chr19-7066355-7067099	chr17-33918717-33920997	chr17-24389719-24390212
chr6-86746948-86747569	chr19-6084265-6085929	chr17-33924914-33925166	chr17-24583654-24583892
chr6-87049565-87050014	chr19-6401194-6401772	chr17-33924914-33925166	chr17-25064227-25064643
chr6-87051853-87052447	chr19-6417778-6419205	chr17-34102667-34103187	chr17-24354688-24354916
chr6-87394649-87395061	chr19-6427717-6429303	chr17-33929084-33931450	chr17-24354688-24354916
chr6-87518608-87518889	chr19-6668549-6668849	chr17-33939620-33941315	chr17-24354688-24354916
chr6-86639156-86639487	chr19-7020037-7020671	chr17-33977986-33979330	chr17-24413503-24415407
chr6-86660016-86660911	chr19-6126009-6126606	chr17-34070044-34070442	chr17-24413503-24415407
chr6-86668487-86669828	chr19-6127490-6128637	chr17-34169057-34169553	chr17-25189242-25189742
chr6-86668487-86669828	chr19-6408757-6409098	chr17-34804975-34805533	chr17-24563696-24563968
chr6-86670670-86671303	chr19-6856450-6858587	chr17-34881218-34881556	chr17-24713116-24713369
chr6-87590054-87591127	chr19-6924539-6924850	chr17-33947360-33948509	chr17-25247691-25248735
chr6-86670670-86671303	chr19-6995370-6996429	chr17-33947360-33948509	chr17-25272462-25274530
chr6-86670670-86671303	chr19-6164157-6164526	chr17-33947360-33948509	chr17-24461439-24461927
chr6-86683818-86685033	chr19-6235085-6236737	chr17-34068867-34069896	chr17-24502092-24502565
chr6-87009030-87010391	chr19-6392699-6393221	chr17-34096747-34096947	chr17-24687038-24687818
chr6-86694194-86694854	chr19-6530947-6532492	chr17-34179870-34180247	chr17-25282104-25282474
chr6-86694194-86694854	chr19-6975889-6976451	chr17-34874987-34875280	chr17-24426011-24427544
chr6-86694194-86694854	chr19-7067793-7068389	chr17-34881218-34881556	chr17-24441044-24441408
chr6-86732296-86733930	chr19-6164157-6164526	chr17-34144717-34145411	chr17-24441044-24441408
chr6-86732296-86733930	chr19-6297614-6297949	chr17-34234454-34235397	chr17-24441044-24441408
chr6-87531564-87531805	chr19-6408757-6409098	chr17-34280712-34281302	chr17-24441044-24441408
chr6-86746948-86747569	chr19-6668549-6668849	chr17-34293306-34293893	chr17-24453301-24453748
chr6-86754331-86755058	chr19-7056064-7058149	chr17-34560961-34561640	chr17-24454067-24456004
chr6-86777332-86778232	chr19-7143365-7144233	chr17-33957513-33957784	chr17-24454067-24456004
chr6-86792664-86794051	chr19-6235085-6236737	chr17-33968167-33969312	chr17-24454067-24456004
chr6-86792664-86794051	chr19-6376217-6376421	chr17-33968167-33969312	chr17-24454067-24456004
chr6-87145862-87146488	chr19-6933323-6934562	chr17-33977986-33979330	chr17-24478143-24479413
chr6-86820609-86820996	chr19-6240914-6242797	chr17-33977986-33979330	chr17-24548367-24550771
chr6-86820609-86820996	chr19-6240914-6242797	chr17-33977986-33979330	chr17-24603995-24604273
chr6-86848440-86849954	chr19-6240914-6242797	chr17-33977986-33979330	chr17-25332275-25332637
chr6-86850544-86850972	chr19-6260467-6260727	chr17-33977986-33979330	chr17-24461439-24461927
chr6-86909287-86909655	chr19-6260467-6260727	chr17-33977986-33979330	chr17-24463295-24464024
chr6-86921626-86922173	chr19-6260467-6260727	chr17-33977986-33979330	chr17-24469539-24471322
chr6-87502264-87504296	chr19-6260467-6260727	chr17-33977986-33979330	chr17-24849443-24851203
chr6-87551972-87552845	chr19-6261948-6262610	chr17-33991596-33992264	chr17-25109471-25109894
chr6-87669779-87670495	chr19-6267855-6268521	chr17-33999215-34000685	chr17-25189242-25189742
chr6-86909287-86909655	chr19-6267855-6268521	chr17-34106722-34107447	chr17-25333663-25334253
chr6-86921626-86922173	chr19-6686429-6688008	chr17-34439656-34440074	chr17-25363620-25364063
chr6-87002220-87003097	chr19-7143365-7144233	chr17-34887443-34887904	chr17-24478143-24479413
chr6-87009030-87010391	chr19-6576800-6577499	chr17-34003457-34003748	chr17-24478143-24479413
chr6-87074921-87075628	chr19-7240043-7241654	chr17-34024057-34025250	chr17-24494452-24494946
chr6-87465987-87466724	chr19-6275745-6278344	chr17-34024057-34025250	chr17-25219437-25220188
chr6-87496120-87496431	chr19-6275745-6278344	chr17-34054022-34054398	chr17-24487892-24489467
chr6-87531564-87531805	chr19-6297614-6297949	chr17-34118143-34119933	chr17-24487892-24489467
chr6-87040715-87041423	chr19-6298884-6299762	chr17-34262845-34263712	chr17-24494452-24494946
chr6-87042032-87043443	chr19-6304631-6305096	chr17-34448780-34449049	chr17-24494452-24494946
chr6-87049565-87050014	chr19-6576800-6577499	chr17-34589716-34589974	chr17-24502092-24502565
chr6-87061530-87062159	chr19-6909093-6910717	chr17-34644378-34644959	chr17-24513506-24513926
chr6-87068920-87069510	chr19-6924539-6924850	chr17-34887443-34887904	chr17-24687038-24687818
chr6-87534823-87535486	chr19-6305938-6307000	chr17-34968040-34968772	chr17-24881648-24882038
chr6-87061530-87062159	chr19-6305938-6307000	chr17-34958860-34960386	chr17-24527284-24528876
chr6-87068052-87068534	chr19-6376217-6376421	chr17-34980435-34982615	chr17-24527284-24528876
chr6-87068052-87068534	chr19-6451910-6452538	chr17-34118143-34119933	chr17-24533102-24534041
chr6-87068052-87068534	chr19-6576800-6577499	chr17-34165043-34165620	chr17-24686315-24686841
chr6-87068920-87069510	chr19-6663223-6663724	chr17-34915373-34915752	chr17-24842632-24842935
chr6-87127135-87127694	chr19-6868878-6869785	chr17-34238370-34240378	chr17-24894576-24896909
chr6-87145862-87146488	chr19-7017557-7019864	chr17-34340807-34341250	chr17-25114885-25116494
chr6-87152128-87154009	chr19-6339651-6340426	chr17-34864806-34865007	chr17-25138980-25139208
chr6-87255354-87256086	chr19-6339651-6340426	chr17-34031157-34032567	chr17-25189242-25189742
chr6-87255354-87256086	chr19-6343349-6343883	chr17-34034025-34034405	chr17-24538612-24539260
chr6-87323155-87323697	chr19-6398348-6400757	chr17-34034025-34034405	chr17-24548367-24550771
chr6-87335103-87336161	chr19-6856450-6858587	chr17-34094384-34094841	chr17-24548367-24550771
chr6-87335103-87336161	chr19-6870768-6872271	chr17-34135179-34136855	chr17-24942329-24942807
chr6-87446903-87447550	chr19-7264083-7264345	chr17-34047500-34048459	chr17-24723546-24724711
chr6-87535780-87535979	chr19-7294094-7295875	chr17-34054022-34054398	chr17-24752232-24753562
chr6-87551972-87552845	chr19-6389392-6390142	chr17-34054022-34054398	chr17-24849443-24851203
chr6-88063835-88064518	chr19-6950485-6952512	chr17-34057347-34057562	chr17-24885826-24887503
chr6-87385865-87386567	chr19-6376217-6376421	chr17-34057347-34057562	chr17-25114885-25116494
chr6-87394649-87395061	chr19-6376217-6376421	chr17-34057347-34057562	chr17-25516185-25516460
chr6-87446903-87447550	chr19-6530947-6532492	chr17-34068867-34069896	chr17-24632104-24633304
chr6-87465987-87466724	chr19-6669874-6670153	chr17-34070044-34070442	chr17-25333663-25334253
chr6-87494323-87494679	chr19-7195850-7196317	chr17-34075159-34075530	chr17-24667423-24667753
chr6-87494323-87494679	chr19-7216446-7218211	chr17-34075159-34075530	chr17-24667423-24667753
chr6-87494323-87494679	chr19-7345278-7345656	chr17-34077372-34077919	chr17-24668978-24670381
chr6-87494323-87494679	chr19-6389392-6390142	chr17-34079456-34079921	chr17-24668978-24670381
chr6-87501762-87502020	chr19-6389392-6390142	chr17-34079456-34079921	chr17-24668978-24670381
chr6-87510945-87511310	chr19-6392699-6393221	chr17-34079456-34079921	chr17-24671378-24671598
chr6-87513151-87513988	chr19-6398348-6400757	chr17-34092161-34092956	chr17-24942329-24942807
chr6-87523589-87524670	chr19-6426904-6427437	chr17-34106722-34107447	chr17-25183807-25185049
chr6-87523589-87524670	chr19-6926888-6927233	chr17-34127402-34127788	chr17-25282104-25282474
chr6-87531564-87531805	chr19-7020037-7020671	chr17-34142598-34143812	chr17-25474171-25475230
chr6-87532686-87533394	chr19-7345278-7345656	chr17-34459917-34460179	chr17-24671378-24671598
chr6-87534823-87535486	chr19-6401194-6401772	chr17-34603059-34604550	chr17-24671378-24671598
chr6-87887198-87888444	chr19-6417778-6419205	chr17-34887443-34887904	chr17-24686315-24686841
chr6-87534823-87535486	chr19-6475233-6475945	chr17-34940886-34941207	chr17-24706977-24708356
chr6-87535780-87535979	chr19-6576800-6577499	chr17-35032473-35032746	chr17-25044699-25045618
chr6-87590054-87591127	chr19-6868878-6869785	chr17-34092161-34092956	chr17-25272462-25274530
chr6-87614648-87615190	chr19-6969034-6970279	chr17-34093403-34093682	chr17-25508720-25509168
chr6-87669779-87670495	chr19-7314911-7315537	chr17-34094384-34094841	chr17-24713116-24713369
chr6-87671387-87673011	chr19-6426904-6427437	chr17-34094384-34094841	chr17-24713116-24713369
chr6-87915760-87916458	chr19-6427717-6429303	chr17-34094384-34094841	chr17-25282104-25282474
chr6-88378499-88379339	chr19-6427717-6429303	chr17-34096747-34096947	chr17-25400349-25400712
chr6-87671387-87673011	chr19-6447923-6448633	chr17-34101203-34102044	chr17-24735312-24737478
chr6-87724787-87726202	chr19-6475233-6475945	chr17-34101203-34102044	chr17-25183807-25185049
chr6-87742689-87743573	chr19-6488810-6489446	chr17-34102667-34103187	chr17-25333663-25334253
chr6-87750109-87750699	chr19-6497283-6498659	chr17-34102667-34103187	chr17-24745256-24746241
chr6-88065075-88065415	chr19-6497283-6498659	chr17-34109203-34110109	chr17-24745256-24746241
chr6-87750109-87750699	chr19-6502042-6502861	chr17-34118143-34119933	chr17-24817359-24817811
chr6-87750109-87750699	chr19-6530947-6532492	chr17-34165043-34165620	chr17-24817359-24817811
chr6-87915760-87916458	chr19-6530947-6532492	chr17-34305588-34306025	chr17-24817359-24817811
chr6-88421175-88421471	chr19-6576800-6577499	chr17-34309619-34310060	chr17-24840997-24841526
chr6-87810486-87812581	chr19-6663223-6663724	chr17-34331046-34331625	chr17-24842632-24842935
chr6-87810486-87812581	chr19-6665280-6665598	chr17-34347366-34348322	chr17-25114885-25116494
chr6-87913279-87914806	chr19-6668549-6668849	chr17-34439656-34440074	chr17-24849443-24851203
chr6-88421175-88421471	chr19-6668549-6668849	chr17-34443047-34443291	chr17-24849443-24851203
chr6-87837273-87837617	chr19-6669874-6670153	chr17-34836171-34838106	chr17-24855926-24856350
chr6-87838067-87839222	chr19-6669874-6670153	chr17-34127402-34127788	chr17-24855926-24856350
chr6-87849775-87851637	chr19-6669874-6670153	chr17-34128091-34129817	chr17-25264470-25264707
chr6-88189294-88190139	chr19-6839586-6841508	chr17-34128091-34129817	chr17-25474171-25475230
chr6-88757866-88758327	chr19-6856450-6858587	chr17-34130237-34130526	chr17-25255987-25256761
chr6-87906468-87906957	chr19-6856450-6858587	chr17-34130237-34130526	chr17-25508720-25509168
chr6-88189294-88190139	chr19-6950485-6952512	chr17-34130237-34130526	chr17-25578498-25579748
chr6-88757866-88758327	chr19-7064400-7064926	chr17-34142598-34143812	chr17-25239456-25240627
chr6-88769497-88770270	chr19-7195850-7196317	chr17-34144717-34145411	chr17-25257518-25258332
chr6-88812757-88813237	chr19-7279173-7279535	chr17-34152625-34153481	chr17-24885826-24887503
chr6-88841279-88843395	chr19-6895538-6896006	chr17-34174113-34174522	chr17-24885826-24887503
chr6-87913279-87914806	chr19-7195850-7196317	chr17-34257254-34258106	chr17-24885826-24887503
chr6-87915760-87916458	chr19-7216446-7218211	chr17-34263943-34264258	chr17-25130067-25130355
chr6-87921024-87921601	chr19-7234485-7235260	chr17-34271874-34272406	chr17-25173836-25174040
chr6-87913279-87914806	chr19-7441326-7441927	chr17-34287127-34288091	chr17-25508720-25509168
chr6-87921024-87921601	chr19-6909093-6910717	chr17-34295805-34296576	chr17-25604810-25605221
chr6-87980278-87982292	chr19-7205505-7207028	chr17-34331046-34331625	chr17-25784725-25785921
chr6-87997603-87998352	chr19-7306913-7307341	chr17-34347366-34348322	chr17-24942329-24942807
chr6-88063835-88064518	chr19-7345278-7345656	chr17-34459917-34460179	chr17-25253762-25254114
chr6-87980278-87982292	chr19-7557071-7559028	chr17-34560961-34561640	chr17-25602328-25602687
chr6-87980278-87982292	chr19-7195850-7196317	chr17-34589716-34589974	chr17-25800882-25801391
chr6-87980278-87982292	chr19-7205505-7207028	chr17-34639634-34639874	chr17-25918912-25920831
chr6-88197243-88197519	chr19-6936205-6936546	chr17-34922805-34923237	chr17-24942329-24942807
chr6-88378499-88379339	chr19-7066355-7067099	chr17-34135179-34136855	chr17-24952253-24952721
chr6-88083759-88085234	chr19-6950485-6952512	chr17-34142598-34143812	chr17-25114885-25116494
chr6-88421175-88421471	chr19-7056064-7058149	chr17-34142598-34143812	chr17-25173836-25174040
chr6-88193664-88194050	chr19-7240043-7241654	chr17-34142598-34143812	chr17-25224322-25225039
chr6-88197243-88197519	chr19-6979204-6980953	chr17-34142598-34143812	chr17-25837601-25837932
chr6-88198340-88198896	chr19-7294094-7295875	chr17-34142598-34143812	chr17-26011640-26012481
chr6-88198340-88198896	chr19-7441326-7441927	chr17-34142598-34143812	chr17-25044699-25045618
chr6-88378499-88379339	chr19-7493551-7495047	chr17-34142598-34143812	chr17-25400349-25400712
chr6-88421175-88421471	chr19-7066355-7067099	chr17-34142598-34143812	chr17-25700402-25701440
chr6-88421175-88421471	chr19-6995370-6996429	chr17-34144717-34145411	chr17-25819070-25819855
chr6-88442406-88443113	chr19-7017557-7019864	chr17-34152625-34153481	chr17-25044699-25045618
chr6-88445627-88446826	chr19-7617273-7617940	chr17-34174113-34174522	chr17-25044699-25045618
chr6-88445627-88446826	chr19-7116049-7117342	chr17-34261411-34261929	chr17-25063364-25064055
chr6-88445627-88446826	chr19-7205505-7207028	chr17-34263943-34264258	chr17-25064227-25064643
chr6-88445627-88446826	chr19-7267191-7269196	chr17-34271874-34272406	chr17-25109471-25109894
chr6-89421042-89422992	chr19-7064400-7064926	chr17-34280712-34281302	chr17-25117288-25117515
chr6-88464830-88466687	chr19-7116049-7117342	chr17-34285846-34286172	chr17-25650772-25651022
chr6-88499680-88500630	chr19-7195850-7196317	chr17-34291633-34291872	chr17-26094086-26094512
chr6-88517789-88519387	chr19-7456798-7457360	chr17-34293306-34293893	chr17-25117288-25117515
chr6-88517789-88519387	chr19-7513202-7513406	chr17-34295805-34296576	chr17-25117288-25117515
chr6-88915659-88916483	chr19-7966051-7966250	chr17-34301162-34301453	chr17-25130067-25130355
chr6-89627957-89628382	chr19-7234485-7235260	chr17-34304483-34305202	chr17-25507531-25508117
chr6-88714163-88714800	chr19-7294094-7295875	chr17-34305588-34306025	chr17-25602328-25602687
chr6-88717620-88718697	chr19-7493551-7495047	chr17-34311978-34312443	chr17-25813344-25813862
chr6-88723871-88725337	chr19-7441326-7441927	chr17-34325120-34325775	chr17-25918912-25920831
chr6-88756559-88757407	chr19-7456798-7457360	chr17-34347366-34348322	chr17-25138980-25139208
chr6-88757866-88758327	chr19-7513202-7513406	chr17-34377069-34377726	chr17-25173836-25174040
chr6-88782052-88783473	chr19-7922405-7922621	chr17-34378754-34378966	chr17-25183298-25183536
chr6-88812757-88813237	chr19-7495262-7495921	chr17-34397429-34399300	chr17-25183807-25185049
chr6-88827693-88828275	chr19-7966051-7966250	chr17-34578071-34578367	chr17-25255987-25256761
chr6-89265232-89265695	chr19-7966051-7966250	chr17-34639634-34639874	chr17-25475569-25476246
chr6-89421042-89422992	chr19-7966051-7966250	chr17-34995018-34995298	chr17-25583607-25584270
chr6-88723871-88725337	chr19-7966051-7966250	chr17-34144717-34145411	chr17-25221785-25223332
chr6-88757866-88758327	chr19-7966051-7966250	chr17-34144717-34145411	chr17-25282104-25282474
chr6-88827693-88828275	chr19-8018635-8020965	chr17-34144717-34145411	chr17-25219437-25220188
chr6-88827693-88828275	chr19-8534569-8534932	chr17-34144717-34145411	chr17-25219437-25220188
chr6-88939102-88939994	chr19-8534569-8534932	chr17-34144717-34145411	chr17-25219437-25220188
chr6-88855148-88855987	chr19-8541309-8542083	chr17-34144717-34145411	chr17-25224322-25225039
chr6-88893289-88893836	chr19-8541309-8542083	chr17-34144717-34145411	chr17-25247691-25248735
chr6-88898144-88898999	chr19-8558956-8559252	chr17-34144717-34145411	chr17-25590756-25591289
chr6-89413243-89413918	chr19-8558956-8559252	chr17-34152625-34153481	chr17-25698263-25698815
chr6-89552975-89553778	chr19-8558956-8559252	chr17-34152625-34153481	chr17-26089715-26090678
chr6-88901453-88902843	chr19-8558956-8559252	chr17-34152625-34153481	chr17-26146670-26147217
chr6-88906553-88907083	chr19-8567133-8567665	chr17-34152625-34153481	chr17-26160154-26161100
chr6-89265232-89265695	chr19-8577866-8578869	chr17-34152625-34153481	chr17-25255030-25255803
chr6-89285886-89287358	chr19-8591469-8592558	chr17-34165043-34165620	chr17-25583607-25584270
chr6-88939102-88939994	chr19-8642146-8642581	chr17-34174113-34174522	chr17-25951585-25952212
chr6-89042348-89043300	chr19-8661827-8662843	chr17-34248675-34249064	chr17-26146670-26147217
chr6-89421042-89422992	chr19-8682535-8683432	chr17-34249399-34250354	chr17-25257518-25258332
chr6-89256924-89257189	chr19-8682535-8683432	chr17-34257254-34258106	chr17-25257518-25258332
chr6-89256924-89257189	chr19-8695127-8695843	chr17-34261411-34261929	chr17-25885520-25886027
chr6-89280368-89280914	chr19-8706194-8706431	chr17-34264444-34265368	chr17-26234142-26235595
chr6-89361152-89363207	chr19-8718344-8718829	chr17-34271874-34272406	chr17-25282104-25282474
chr6-89421042-89422992	chr19-8756510-8757916	chr17-34285846-34286172	chr17-25288520-25289109
chr6-89594926-89596014	chr19-8818442-8818729	chr17-34291633-34291872	chr17-25397684-25398177
chr6-89594926-89596014	chr19-8992843-8993137	chr17-34293306-34293893	chr17-25397684-25398177
chr6-89627957-89628382	chr19-8727899-8729038	chr17-34295805-34296576	chr17-25400349-25400712
chr6-89638923-89639350	chr19-8735221-8736338	chr17-34301162-34301453	chr17-25400349-25400712
chr6-89643274-89644994	chr19-9106185-9106596	chr17-34304483-34305202	chr17-25507531-25508117
chr6-91280879-91281522	chr19-8747328-8747728	chr17-34305588-34306025	chr17-25508720-25509168
chr6-90368928-90370703	chr19-8747328-8747728	chr17-34325120-34325775	chr17-25516185-25516460
chr6-90746247-90746521	chr19-8747328-8747728	chr17-34347366-34348322	chr17-25516185-25516460
chr6-91156274-91157276	chr19-8770678-8771371	chr17-34354661-34355349	chr17-25698263-25698815
chr6-90422317-90423086	chr19-8944855-8945087	chr17-34457407-34458145	chr17-26348127-26348620
chr6-90751430-90751977	chr19-9023145-9023644	chr17-34639634-34639874	chr17-25570042-25571570
chr6-91156274-91157276	chr19-8770678-8771371	chr17-34660382-34661424	chr17-25578498-25579748
chr6-90537788-90538320	chr19-8773957-8775315	chr17-34163923-34164737	chr17-25602328-25602687
chr6-91472251-91474594	chr19-8785381-8786618	chr17-34165043-34165620	chr17-25604268-25604517
chr6-90604156-90605258	chr19-8926711-8927088	chr17-34165043-34165620	chr17-25808406-25809715
chr6-90606392-90607523	chr19-9052632-9053496	chr17-34170646-34171555	chr17-25836862-25837292
chr6-90613311-90613888	chr19-8801726-8802874	chr17-34170646-34171555	chr17-26119962-26120570
chr6-90627316-90627889	chr19-8818442-8818729	chr17-34170646-34171555	chr17-26532430-26533042
chr6-90630409-90630791	chr19-8829743-8829971	chr17-34174113-34174522	chr17-26537932-26538421
chr6-90807360-90808009	chr19-8941165-8942784	chr17-34174113-34174522	chr17-25590756-25591289
chr6-91124453-91125271	chr19-9054811-9056263	chr17-34174113-34174522	chr17-25590756-25591289
chr6-91505879-91506763	chr19-8840268-8840825	chr17-34179870-34180247	chr17-25590756-25591289
chr6-90613311-90613888	chr19-8887958-8889309	chr17-34186615-34188419	chr17-25590756-25591289
chr6-90613311-90613888	chr19-9104010-9104338	chr17-34287127-34288091	chr17-25597537-25597984
chr6-90627316-90627889	chr19-8837039-8838215	chr17-34311978-34312443	chr17-25602328-25602687
chr6-90630409-90630791	chr19-8919628-8921498	chr17-34347366-34348322	chr17-25604810-25605221
chr6-90630409-90630791	chr19-8837039-8838215	chr17-34470631-34471270	chr17-25604810-25605221
chr6-90713155-90713370	chr19-8840268-8840825	chr17-34578071-34578367	chr17-25605367-25605977
chr6-90713155-90713370	chr19-8844549-8845065	chr17-35174393-35175141	chr17-25605367-25605977
chr6-90715722-90716718	chr19-8858777-8859370	chr17-34197362-34198556	chr17-25608316-25608704
chr6-90715722-90716718	chr19-8870609-8872320	chr17-34249399-34250354	chr17-25650772-25651022
chr6-90736156-90737787	chr19-8984215-8984988	chr17-34257254-34258106	chr17-25677922-25678469
chr6-90740356-90741175	chr19-9133623-9133892	chr17-34309619-34310060	chr17-25784725-25785921
chr6-90746247-90746521	chr19-8998617-8998910	chr17-34457407-34458145	chr17-25784725-25785921
chr6-90746247-90746521	chr19-8892627-8893552	chr17-34196283-34197002	chr17-26020152-26021347
chr6-90751430-90751977	chr19-8944855-8945087	chr17-34196283-34197002	chr17-26089715-26090678
chr6-90751430-90751977	chr19-9052632-9053496	chr17-34204099-34205026	chr17-26099147-26099614
chr6-90756563-90757719	chr19-9110011-9110614	chr17-34218057-34219380	chr17-26335630-26335897
chr6-90807360-90808009	chr19-9116129-9116879	chr17-34249399-34250354	chr17-26380758-26381990
chr6-90807360-90808009	chr19-9124085-9124284	chr17-34578071-34578367	chr17-26421450-26421896
chr6-90809585-90810459	chr19-9100311-9101041	chr17-34586038-34587871	chr17-26422339-26422753
chr6-90809585-90810459	chr19-8944855-8945087	chr17-34197362-34198556	chr17-26497335-26497848
chr6-91616668-91618005	chr19-9107313-9107677	chr17-34331046-34331625	chr17-25874316-25876169
chr6-91618899-91619337	chr19-8952801-8954454	chr17-34603059-34604550	chr17-26698672-26699221
chr6-91108753-91109378	chr19-8989124-8990996	chr17-34968040-34968772	chr17-25791425-25793152
chr6-91108753-91109378	chr19-9107313-9107677	chr17-34203369-34203753	chr17-25796284-25797515
chr6-91114791-91115166	chr19-9037811-9038514	chr17-34203369-34203753	chr17-25951585-25952212
chr6-91114791-91115166	chr19-9052632-9053496	chr17-34203369-34203753	chr17-26352731-26353120
chr6-91114791-91115166	chr19-9054811-9056263	chr17-34205495-34206182	chr17-26698672-26699221
chr6-91115928-91117273	chr19-9134311-9136167	chr17-34205495-34206182	chr17-26724733-26724955
chr6-91156274-91157276	chr19-9106185-9106596	chr17-34211429-34212180	chr17-25800882-25801391
chr6-91164885-91165611	chr19-8998617-8998910	chr17-34217629-34217831	chr17-25819070-25819855
chr6-91971798-91972865	chr19-9065582-9066723	chr17-34217629-34217831	chr17-25823316-25823943
chr6-91707379-91707799	chr19-9124085-9124284	chr17-34217629-34217831	chr17-26594757-26595779
chr6-91440385-91441775	chr19-9915856-9916613	chr17-34217629-34217831	chr17-26020152-26021347
chr6-91472251-91474594	chr19-9989411-9989766	chr17-34218057-34219380	chr17-26112484-26114295
chr6-91472251-91474594	chr19-10033315-10033993	chr17-34218057-34219380	chr17-26146670-26147217
chr6-91514802-91516719	chr19-9898417-9900083	chr17-34234454-34235397	chr17-26243361-26244943
chr6-91472251-91474594	chr19-9952218-9952667	chr17-34238370-34240378	chr17-26380758-26381990
chr6-91472251-91474594	chr19-9989411-9989766	chr17-34263943-34264258	chr17-25836862-25837292
chr6-91514802-91516719	chr19-10356775-10357101	chr17-34271874-34272406	chr17-26243361-26244943
chr6-91505879-91506763	chr19-10604771-10606076	chr17-34285846-34286172	chr17-26724733-26724955
chr6-91509020-91509664	chr19-10838941-10839831	chr17-34287127-34288091	chr17-25836862-25837292
chr6-91514802-91516719	chr19-9911147-9911789	chr17-34295805-34296576	chr17-26698672-26699221
chr6-91514802-91516719	chr19-9915856-9916613	chr17-34305588-34306025	chr17-25837601-25837932
chr6-91707379-91707799	chr19-9915856-9916613	chr17-34313118-34313823	chr17-26020152-26021347
chr6-91618899-91619337	chr19-9917698-9918027	chr17-34325120-34325775	chr17-26507450-26509631
chr6-91618899-91619337	chr19-9931110-9931647	chr17-34348926-34349774	chr17-26594757-26595779
chr6-91678513-91679516	chr19-9939780-9940133	chr17-34354661-34355349	chr17-26662479-26663837
chr6-91705383-91706515	chr19-9952218-9952667	chr17-34419950-34420314	chr17-26675813-26677403
chr6-91712545-91713185	chr19-9954041-9955225	chr17-34603059-34604550	chr17-25860617-25862062
chr6-91776470-91777004	chr19-9982103-9983461	chr17-34980435-34982615	chr17-26112484-26114295
chr6-91705383-91706515	chr19-10239795-10240995	chr17-34238370-34240378	chr17-26200877-26201728
chr6-91712545-91713185	chr19-10258221-10258816	chr17-34238370-34240378	chr17-26314137-26314627
chr6-91776470-91777004	chr19-10709097-10710275	chr17-34241973-34242216	chr17-26849578-26851114
chr6-91877304-91878780	chr19-10829298-10830226	chr17-34248675-34249064	chr17-25867381-25869055
chr6-92126848-92127378	chr19-10915584-10915838	chr17-34248675-34249064	chr17-25874316-25876169
chr6-91992329-91992895	chr19-9991148-9991597	chr17-34248675-34249064	chr17-26630582-26631319
chr6-92066885-92067697	chr19-9991148-9991597	chr17-34249399-34250354	chr17-26794417-26795052
chr6-92126848-92127378	chr19-9992657-9993380	chr17-34249399-34250354	chr17-26849578-26851114
chr6-92090589-92092725	chr19-9992657-9993380	chr17-34249399-34250354	chr17-25885520-25886027
chr6-92126848-92127378	chr19-10000223-10000650	chr17-34249399-34250354	chr17-25885520-25886027
chr6-92132003-92132660	chr19-10017716-10018617	chr17-34249399-34250354	chr17-25885520-25886027
chr6-92090589-92092725	chr19-10017716-10018617	chr17-34249399-34250354	chr17-26009268-26009926
chr6-92126848-92127378	chr19-10033315-10033993	chr17-34249399-34250354	chr17-26191434-26191788
chr6-92182977-92184532	chr19-10033315-10033993	chr17-34249399-34250354	chr17-26370081-26371185
chr6-92213698-92215305	chr19-10040958-10042182	chr17-34249399-34250354	chr17-26462515-26462963
chr6-92213698-92215305	chr19-10046939-10047300	chr17-34249399-34250354	chr17-26502543-26503578
chr6-94672266-94672805	chr19-10069830-10070632	chr17-34257254-34258106	chr17-26662479-26663837
chr6-94680824-94682047	chr19-10100105-10102289	chr17-34257254-34258106	chr17-26868707-26869102
chr6-94683668-94684092	chr19-10278643-10279098	chr17-34257254-34258106	chr17-26884628-26886503
chr6-94689983-94690582	chr19-10634124-10635743	chr17-34257254-34258106	chr17-26314137-26314627
chr6-95098112-95098918	chr19-10858857-10859639	chr17-34261411-34261929	chr17-26535277-26535715
chr6-95116685-95118812	chr19-10171777-10172157	chr17-34261411-34261929	chr17-26660097-26660584
chr6-95717897-95719397	chr19-10172988-10174425	chr17-34261411-34261929	chr17-26698672-26699221
chr6-97006432-97007029	chr19-10182107-10183913	chr17-34261411-34261929	chr17-26786612-26786977
chr6-97015745-97016613	chr19-10190498-10191615	chr17-34261411-34261929	chr17-25951585-25952212
chr6-97149760-97150048	chr19-10555040-10556646	chr17-34263943-34264258	chr17-25984585-25986351
chr6-97456923-97457702	chr19-10740454-10741232	chr17-34264444-34265368	chr17-26013594-26013964
chr6-97472479-97474434	chr19-10203200-10204903	chr17-34271874-34272406	chr17-26288602-26288820
chr6-97148017-97149302	chr19-10203200-10204903	chr17-34280712-34281302	chr17-26009268-26009926
chr6-97149760-97150048	chr19-10258221-10258816	chr17-34285846-34286172	chr17-26011640-26012481
chr6-97416817-97417295	chr19-10333359-10334005	chr17-34287127-34288091	chr17-26013594-26013964
chr6-97178124-97179787	chr19-10783992-10784383	chr17-34291633-34291872	chr17-26068119-26070279
chr6-97204634-97205966	chr19-10800943-10801470	chr17-34293306-34293893	chr17-26122755-26124016
chr6-97210052-97211596	chr19-10831296-10832260	chr17-34295805-34296576	chr17-26202659-26203828
chr6-97222856-97223381	chr19-10838941-10839831	chr17-34301162-34301453	chr17-26234142-26235595
chr6-97250603-97251475	chr19-10239795-10240995	chr17-34304483-34305202	chr17-26078045-26078261
chr6-97277755-97278646	chr19-10266277-10266757	chr17-34305588-34306025	chr17-26078888-26079493
chr6-97829047-97829627	chr19-10276842-10277558	chr17-34313118-34313823	chr17-26089715-26090678
chr6-97293245-97294793	chr19-10276842-10277558	chr17-34325120-34325775	chr17-26502543-26503578
chr6-97310428-97312612	chr19-10276842-10277558	chr17-34347366-34348322	chr17-26938046-26938361
chr6-97320991-97321720	chr19-10305560-10305943	chr17-34354661-34355349	chr17-26094086-26094512
chr6-97416817-97417295	chr19-10333359-10334005	chr17-34364642-34364966	chr17-26094086-26094512
chr6-97430181-97430617	chr19-10356775-10357101	chr17-34377069-34377726	chr17-26370081-26371185
chr6-97431267-97431866	chr19-10388474-10389654	chr17-34378754-34378966	chr17-26502543-26503578
chr6-97441449-97441781	chr19-10388474-10389654	chr17-34397429-34399300	chr17-26753073-26753274
chr6-97463447-97464775	chr19-10435597-10436268	chr17-34437229-34438305	chr17-26767806-26768261
chr6-97463447-97464775	chr19-10435597-10436268	chr17-34459917-34460179	chr17-26839071-26839705
chr6-97472479-97474434	chr19-10435597-10436268	chr17-34560961-34561640	chr17-26999715-27000373
chr6-97479215-97479620	chr19-10456460-10457766	chr17-34639634-34639874	chr17-27011607-27013155
chr6-97487179-97488400	chr19-10456460-10457766	chr17-34262845-34263712	chr17-27073970-27074500
chr6-97525871-97526460	chr19-10456460-10457766	chr17-34262845-34263712	chr17-26437120-26438221
chr6-97806141-97807887	chr19-10520294-10520650	chr17-34263943-34264258	chr17-26451318-26452983
chr6-97829047-97829627	chr19-10520294-10520650	chr17-34263943-34264258	chr17-26497335-26497848
chr6-97866577-97867516	chr19-10811299-10811977	chr17-34264444-34265368	chr17-26532430-26533042
chr6-99025998-99026458	chr19-10868368-10870308	chr17-34264444-34265368	chr17-26533854-26534067
chr6-98842679-98843850	chr19-11410887-11411113	chr17-34271874-34272406	chr17-26605211-26606058
chr6-99053174-99053408	chr19-11513504-11513758	chr17-34271874-34272406	chr17-26691155-26691629
chr6-99171420-99172697	chr19-10760031-10760469	chr17-34271874-34272406	chr17-26167795-26168619
chr6-99200880-99201399	chr19-10815765-10816155	chr17-34271874-34272406	chr17-26638361-26639060
chr6-99260963-99261730	chr19-11484033-11484731	chr17-34280712-34281302	chr17-26243361-26244943
chr6-99283034-99284641	chr19-11504809-11505907	chr17-34280712-34281302	chr17-26630582-26631319
chr6-99295408-99296319	chr19-10555040-10556646	chr17-34280712-34281302	chr17-26686166-26686948
chr6-99309059-99310167	chr19-10678134-10679186	chr17-34285846-34286172	chr17-26737917-26738367
chr6-99340953-99341257	chr19-10748528-10749144	chr17-34285846-34286172	chr17-26894164-26894815
chr6-99340953-99341257	chr19-10841616-10843364	chr17-34285846-34286172	chr17-27043794-27044099
chr6-99374422-99375858	chr19-10968064-10968678	chr17-34287127-34288091	chr17-26152091-26152324
chr6-99380041-99380511	chr19-11119091-11119685	chr17-34287127-34288091	chr17-26152091-26152324
chr6-99385007-99385614	chr19-11467257-11467618	chr17-34287127-34288091	chr17-26175093-26175498
chr6-99388237-99389629	chr19-10576427-10578086	chr17-34287127-34288091	chr17-26191434-26191788
chr6-99394510-99395390	chr19-10576427-10578086	chr17-34287127-34288091	chr17-26370081-26371185
chr6-99395674-99395991	chr19-10695637-10696129	chr17-34291633-34291872	chr17-26227501-26228214
chr6-99397698-99398094	chr19-10721033-10721295	chr17-34293306-34293893	chr17-26234142-26235595
chr6-99401280-99402184	chr19-10729811-10730149	chr17-34295805-34296576	chr17-26243361-26244943
chr6-99402411-99402662	chr19-10742140-10742513	chr17-34301162-34301453	chr17-26894164-26894815
chr6-99403565-99404278	chr19-10751574-10752044	chr17-34304483-34305202	chr17-26997885-26998655
chr6-99432632-99433565	chr19-11064651-11065868	chr17-34305588-34306025	chr17-27040137-27040642
chr6-99434835-99435553	chr19-11360171-11360372	chr17-34313118-34313823	chr17-26288602-26288820
chr6-99441050-99441619	chr19-11370973-11371933	chr17-34325120-34325775	chr17-26335630-26335897
chr6-99451979-99453033	chr19-11504809-11505907	chr17-34340807-34341250	chr17-26348127-26348620
chr6-99451979-99453033	chr19-11533467-11534343	chr17-34347366-34348322	chr17-26352731-26353120
chr6-99484923-99486679	chr19-10634124-10635743	chr17-34364642-34364966	chr17-26368582-26369262
chr6-99504330-99504583	chr19-10868368-10870308	chr17-34378754-34378966	chr17-26370081-26371185
chr6-99520462-99523755	chr19-11355479-11356312	chr17-34397429-34399300	chr17-26451318-26452983
chr6-99520462-99523755	chr19-10783992-10784383	chr17-34470631-34471270	chr17-26518339-26518636
chr6-99520462-99523755	chr19-10838941-10839831	chr17-34560961-34561640	chr17-26532430-26533042
chr6-99525426-99525646	chr19-10915584-10915838	chr17-34639634-34639874	chr17-26533854-26534067
chr6-99643286-99644281	chr19-11484033-11484731	chr17-35073896-35074438	chr17-26550852-26551620
chr6-99646240-99646765	chr19-11497349-11497561	chr17-34291633-34291872	chr17-26844591-26844905
chr6-99655293-99656106	chr19-10647747-10648673	chr17-34293306-34293893	chr17-27173617-27173945
chr6-99665259-99667149	chr19-10647747-10648673	chr17-34293306-34293893	chr17-27189465-27190253
chr6-100370856-100371121	chr19-10647747-10648673	chr17-34293306-34293893	chr17-26422339-26422753
chr6-100390164-100390724	chr19-10647747-10648673	chr17-34293306-34293893	chr17-26437120-26438221
chr6-100580790-100581808	chr19-10688105-10689434	chr17-34293306-34293893	chr17-26437120-26438221
chr6-99691825-99693214	chr19-10688105-10689434	chr17-34295805-34296576	chr17-26451318-26452983
chr6-99691825-99693214	chr19-10812848-10813536	chr17-34295805-34296576	chr17-26502543-26503578
chr6-100670121-100671613	chr19-11119091-11119685	chr17-34295805-34296576	chr17-26502543-26503578
chr6-100084020-100084387	chr19-11262943-11263207	chr17-34295805-34296576	chr17-26507450-26509631
chr6-100163021-100163553	chr19-11324116-11324370	chr17-34295805-34296576	chr17-26531289-26532272
chr6-100286309-100288487	chr19-10695637-10696129	chr17-34295805-34296576	chr17-26532430-26533042
chr6-100365829-100366165	chr19-10695637-10696129	chr17-34301162-34301453	chr17-26550852-26551620
chr6-100370202-100370659	chr19-10714537-10715999	chr17-34301162-34301453	chr17-26570472-26571194
chr6-100580790-100581808	chr19-10714537-10715999	chr17-34301162-34301453	chr17-26620421-26620714
chr6-100670121-100671613	chr19-10721033-10721295	chr17-34304483-34305202	chr17-26997885-26998655
chr6-100791866-100792380	chr19-10723339-10724041	chr17-34347366-34348322	chr17-26507450-26509631
chr6-100800212-100800920	chr19-10723339-10724041	chr17-34680493-34681559	chr17-26514721-26515071
chr6-100802392-100802974	chr19-10723339-10724041	chr17-34305588-34306025	chr17-26531289-26532272
chr6-100832909-100834530	chr19-10723339-10724041	chr17-34305588-34306025	chr17-26532430-26533042
chr6-100840136-100840897	chr19-10723339-10724041	chr17-34305588-34306025	chr17-26533854-26534067
chr6-100875542-100876207	chr19-10723339-10724041	chr17-34313118-34313823	chr17-26533854-26534067
chr6-101186593-101187453	chr19-10729811-10730149	chr17-34325120-34325775	chr17-26535277-26535715
chr6-101359002-101360860	chr19-10729811-10730149	chr17-34347366-34348322	chr17-26535277-26535715
chr6-103510593-103512523	chr19-10729811-10730149	chr17-34354661-34355349	chr17-26544360-26544836
chr6-103682609-103683281	chr19-10729811-10730149	chr17-34378754-34378966	chr17-26544360-26544836
chr6-106768531-106769951	chr19-10740454-10741232	chr17-34397429-34399300	chr17-26605211-26606058
chr6-106793369-106794801	chr19-10748528-10749144	chr17-34560961-34561640	chr17-26675813-26677403
chr6-106799204-106800330	chr19-10781441-10781890	chr17-34639634-34639874	chr17-26946420-26946817
chr6-108064486-108066180	chr19-10783992-10784383	chr17-34309619-34310060	chr17-27165093-27165714
chr6-108457187-108457904	chr19-10787203-10788650	chr17-34309619-34310060	chr17-27547253-27547589
chr6-108535263-108535695	chr19-10800943-10801470	chr17-34309619-34310060	chr17-26570472-26571194
chr6-108778388-108778675	chr19-10838941-10839831	chr17-34309619-34310060	chr17-26571633-26572817
chr6-108167953-108169029	chr19-10841616-10843364	chr17-34311978-34312443	chr17-26571633-26572817
chr6-108167953-108169029	chr19-11355479-11356312	chr17-34311978-34312443	chr17-26594757-26595779
chr6-108169501-108169946	chr19-11361535-11362583	chr17-34325120-34325775	chr17-26594757-26595779
chr6-108184605-108185892	chr19-11370973-11371933	chr17-34347366-34348322	chr17-26620421-26620714
chr6-108570363-108571721	chr19-11413718-11414435	chr17-34354661-34355349	chr17-26628552-26628763
chr6-108658023-108661033	chr19-11432088-11432319	chr17-34364642-34364966	chr17-26638361-26639060
chr6-108672115-108672407	chr19-11440934-11441179	chr17-34410629-34411546	chr17-26638361-26639060
chr6-108702650-108702973	chr19-11471026-11471405	chr17-34450440-34450739	chr17-26705373-26705937
chr6-108211876-108214791	chr19-11484033-11484731	chr17-34457407-34458145	chr17-27165093-27165714
chr6-108288857-108289444	chr19-11496260-11496732	chr17-34560961-34561640	chr17-27179301-27180313
chr6-108306375-108307944	chr19-11513504-11513758	chr17-34924117-34924460	chr17-27466487-27466965
chr6-108327673-108327942	chr19-11533467-11534343	chr17-34968040-34968772	chr17-27547253-27547589
chr6-108340397-108341409	chr19-11587955-11589572	chr17-35020995-35021659	chr17-27583254-27583505
chr6-108401406-108401984	chr19-10740454-10741232	chr17-35079592-35080004	chr17-26686166-26686948
chr6-108448019-108448784	chr19-10740454-10741232	chr17-35174393-35175141	chr17-26686166-26686948
chr6-108457187-108457904	chr19-10740454-10741232	chr17-34331046-34331625	chr17-26686166-26686948
chr6-108467976-108468723	chr19-10751574-10752044	chr17-34331046-34331625	chr17-26691155-26691629
chr6-108476380-108477945	chr19-10763233-10764303	chr17-34347366-34348322	chr17-26726580-26726924
chr6-108503459-108504284	chr19-10781441-10781890	chr17-34347366-34348322	chr17-26737917-26738367
chr6-108532050-108532253	chr19-10783992-10784383	chr17-34347366-34348322	chr17-26948251-26949530
chr6-108536402-108537365	chr19-10815765-10816155	chr17-34347366-34348322	chr17-27212888-27213535
chr6-108540433-108540785	chr19-11370973-11371933	chr17-34347366-34348322	chr17-27533381-27533672
chr6-108552787-108554128	chr19-11411601-11411976	chr17-34363770-34364221	chr17-27600653-27601218
chr6-108658023-108661033	chr19-11440934-11441179	chr17-34364642-34364966	chr17-27638858-27639092
chr6-108667766-108668731	chr19-11496260-11496732	chr17-34377069-34377726	chr17-26726580-26726924
chr6-108688108-108689044	chr19-11533467-11534343	chr17-34377069-34377726	chr17-26726580-26726924
chr6-108340397-108341409	chr19-11587955-11589572	chr17-34378754-34378966	chr17-26753500-26753814
chr6-108457187-108457904	chr19-10742140-10742513	chr17-34391486-34392661	chr17-26938703-26940197
chr6-108467976-108468723	chr19-10742140-10742513	chr17-34391486-34392661	chr17-27322552-27323802
chr6-108566615-108566824	chr19-10742140-10742513	chr17-34391486-34392661	chr17-27780911-27781314
chr6-108569454-108569794	chr19-10742140-10742513	chr17-34397429-34399300	chr17-26780482-26781945
chr6-108658023-108661033	chr19-10742140-10742513	chr17-34397429-34399300	chr17-26790010-26790773
chr6-108661300-108661762	chr19-10747246-10748322	chr17-34397429-34399300	chr17-26790010-26790773
chr6-108665472-108665917	chr19-10747246-10748322	chr17-34578071-34578367	chr17-26797765-26797964
chr6-108709321-108710331	chr19-10748528-10749144	chr17-34660382-34661424	chr17-26816800-26817343
chr6-108665472-108665917	chr19-10748528-10749144	chr17-34409360-34409805	chr17-26816800-26817343
chr6-108709321-108710331	chr19-10757106-10757469	chr17-34419950-34420314	chr17-26816800-26817343
chr6-108718795-108719426	chr19-10757106-10757469	chr17-34419950-34420314	chr17-26869393-26869703
chr6-108827854-108829289	chr19-10760031-10760469	chr17-34437229-34438305	chr17-26884628-26886503
chr6-108829737-108829983	chr19-10760031-10760469	chr17-34437229-34438305	chr17-27087265-27087698
chr6-113037767-113038566	chr19-10760031-10760469	chr17-34437229-34438305	chr17-27577197-27577740
chr6-113166696-113167223	chr19-10760031-10760469	chr17-34437229-34438305	chr17-27684786-27686635
chr6-112490583-112491195	chr19-10760031-10760469	chr17-34443047-34443291	chr17-27699888-27700177
chr6-112695436-112697381	chr19-10763233-10764303	chr17-34443047-34443291	chr17-26916407-26917660
chr6-113442006-113443433	chr19-10763233-10764303	chr17-34443047-34443291	chr17-26916407-26917660
chr6-112700399-112700718	chr19-10763233-10764303	chr17-34448780-34449049	chr17-27004435-27004713
chr6-112738831-112739970	chr19-10763233-10764303	chr17-34450440-34450739	chr17-27179301-27180313
chr6-112738831-112739970	chr19-10771914-10772373	chr17-34450440-34450739	chr17-27466487-27466965
chr6-112738831-112739970	chr19-10781441-10781890	chr17-34457407-34458145	chr17-27546783-27547021
chr6-112738831-112739970	chr19-10781441-10781890	chr17-34457407-34458145	chr17-27768708-27769506
chr6-112738831-112739970	chr19-10781441-10781890	chr17-34459917-34460179	chr17-27017327-27019237
chr6-112852225-112852912	chr19-10781441-10781890	chr17-34459917-34460179	chr17-27534455-27535472
chr6-112852225-112852912	chr19-10781441-10781890	chr17-34459917-34460179	chr17-27564470-27566196
chr6-112852225-112852912	chr19-10781441-10781890	chr17-34470631-34471270	chr17-27707711-27708440
chr6-112861158-112862381	chr19-10783992-10784383	chr17-34559840-34560185	chr17-27746079-27746508
chr6-112885574-112885960	chr19-10783992-10784383	chr17-34560961-34561640	chr17-26948251-26949530
chr6-112885574-112885960	chr19-10800943-10801470	chr17-34560961-34561640	chr17-26952344-26952686
chr6-112885574-112885960	chr19-10811299-10811977	chr17-34560961-34561640	chr17-27027058-27028800
chr6-112885574-112885960	chr19-10812848-10813536	chr17-34560961-34561640	chr17-27242125-27242823
chr6-112945025-112945462	chr19-10815765-10816155	chr17-34560961-34561640	chr17-27583254-27583505
chr6-112946637-112947471	chr19-10815765-10816155	chr17-34571302-34572600	chr17-27584913-27585179
chr6-112946637-112947471	chr19-10815765-10816155	chr17-34571302-34572600	chr17-27675282-27675725
chr6-113468682-113470091	chr19-10815765-10816155	chr17-34578071-34578367	chr17-27938244-27938624
chr6-113690534-113691302	chr19-10815765-10816155	chr17-34578071-34578367	chr17-27040137-27040642
chr6-112953862-112954285	chr19-10816488-10816786	chr17-34578071-34578367	chr17-27055930-27058002
chr6-113000574-113001267	chr19-10816488-10816786	chr17-34578071-34578367	chr17-27105424-27107030
chr6-113037767-113038566	chr19-10816488-10816786	chr17-34586038-34587871	chr17-27082975-27083932
chr6-113037767-113038566	chr19-10829298-10830226	chr17-34586038-34587871	chr17-27133063-27134424
chr6-113045305-113047737	chr19-10829298-10830226	chr17-34589716-34589974	chr17-27322552-27323802
chr6-113675288-113675547	chr19-10829298-10830226	chr17-35508978-35509642	chr17-27356943-27357154
chr6-113748094-113749629	chr19-11355479-11356312	chr17-34603059-34604550	chr17-27528195-27528483
chr6-113045305-113047737	chr19-11361535-11362583	chr17-35166558-35166985	chr17-27716708-27717424
chr6-113076006-113077971	chr19-11479591-11479979	chr17-35193885-35194666	chr17-28014599-28015779
chr6-113076006-113077971	chr19-11494351-11494811	chr17-35201635-35202308	chr17-27165093-27165714
chr6-113076006-113077971	chr19-11501404-11501650	chr17-35515822-35517646	chr17-27212888-27213535
chr6-113103595-113104079	chr19-11533467-11534343	chr17-34804975-34805533	chr17-27228560-27228869
chr6-113673030-113673229	chr19-11587955-11589572	chr17-34874987-34875280	chr17-27583254-27583505
chr6-113695713-113698194	chr19-11608034-11608486	chr17-35064211-35064420	chr17-27707711-27708440
chr6-113099635-113100178	chr19-11768044-11768606	chr17-35064815-35065776	chr17-27938244-27938624
chr6-113103595-113104079	chr19-10838941-10839831	chr17-35204427-35205660	chr17-28104415-28104782
chr6-113141390-113142133	chr19-10838941-10839831	chr17-35258971-35259420	chr17-27173617-27173945
chr6-113141390-113142133	chr19-10838941-10839831	chr17-35341860-35343409	chr17-27179301-27180313
chr6-113141390-113142133	chr19-10838941-10839831	chr17-35353852-35354394	chr17-27189465-27190253
chr6-113141390-113142133	chr19-10838941-10839831	chr17-35358522-35360080	chr17-27546783-27547021
chr6-113141390-113142133	chr19-10841616-10843364	chr17-35533876-35534990	chr17-27821312-27821692
chr6-113166696-113167223	chr19-10914225-10915248	chr17-34893926-34894935	chr17-28093875-28094151
chr6-113166696-113167223	chr19-11343126-11343465	chr17-35134443-35136253	chr17-27684786-27686635
chr6-113172442-113173107	chr19-10841616-10843364	chr17-34603059-34604550	chr17-28006780-28008408
chr6-113193625-113194378	chr19-10841616-10843364	chr17-34603059-34604550	chr17-27228560-27228869
chr6-113225782-113226219	chr19-10841616-10843364	chr17-34660382-34661424	chr17-27229567-27229929
chr6-113225782-113226219	chr19-10858857-10859639	chr17-34922805-34923237	chr17-27242125-27242823
chr6-113225782-113226219	chr19-10868368-10870308	chr17-35029580-35030495	chr17-27361466-27361665
chr6-113225782-113226219	chr19-10879702-10882285	chr17-35032473-35032746	chr17-27419984-27421222
chr6-113237109-113238838	chr19-10879702-10882285	chr17-35073896-35074438	chr17-27451749-27452084
chr6-113440854-113441569	chr19-10894227-10896138	chr17-35257849-35258476	chr17-27451749-27452084
chr6-113482204-113484020	chr19-10940048-10941115	chr17-34911422-34912670	chr17-27501207-27502114
chr6-113637866-113638990	chr19-10943946-10944243	chr17-35218417-35219126	chr17-27534455-27535472
chr6-113662704-113663427	chr19-11611435-11611941	chr17-35568607-35569993	chr17-27546783-27547021
chr6-113673030-113673229	chr19-11690728-11691194	chr17-34618631-34619368	chr17-27547253-27547589
chr6-113237109-113238838	chr19-10894227-10896138	chr17-34618631-34619368	chr17-27554938-27557974
chr6-113237109-113238838	chr19-10894227-10896138	chr17-34626501-34628271	chr17-27690865-27691605
chr6-113237109-113238838	chr19-10976411-10976617	chr17-34893926-34894935	chr17-27907250-27907911
chr6-113281753-113282922	chr19-11395127-11396123	chr17-34980435-34982615	chr17-28475633-28476197
chr6-113301982-113302591	chr19-11440934-11441179	chr17-34660382-34661424	chr17-27583254-27583505
chr6-113376932-113378646	chr19-11443395-11443630	chr17-34795382-34796052	chr17-27724398-27724627
chr6-113468682-113470091	chr19-11447292-11447573	chr17-35073896-35074438	chr17-27969345-27969626
chr6-113301982-113302591	chr19-11449247-11449631	chr17-35193885-35194666	chr17-27996883-27997938
chr6-113305986-113308399	chr19-11469212-11469698	chr17-35201635-35202308	chr17-28132935-28133685
chr6-113326106-113327505	chr19-11496260-11496732	chr17-34630220-34631164	chr17-28475633-28476197
chr6-113487022-113487434	chr19-11500868-11501138	chr17-34632064-34632742	chr17-27577197-27577740
chr6-113305986-113308399	chr19-11504809-11505907	chr17-34637869-34638138	chr17-27577197-27577740
chr6-113305986-113308399	chr19-11559142-11560327	chr17-34639634-34639874	chr17-27584913-27585179
chr6-113326106-113327505	chr19-11768044-11768606	chr17-34639634-34639874	chr17-27588000-27588752
chr6-113330556-113330896	chr19-10907533-10908437	chr17-34639634-34639874	chr17-27590312-27590590
chr6-113517461-113518351	chr19-10907533-10908437	chr17-34639634-34639874	chr17-27600653-27601218
chr6-113544771-113545322	chr19-10914225-10915248	chr17-34644378-34644959	chr17-27611999-27612289
chr6-113690534-113691302	chr19-10914225-10915248	chr17-34644378-34644959	chr17-27644622-27644827
chr6-113330556-113330896	chr19-10915584-10915838	chr17-34660382-34661424	chr17-27707711-27708440
chr6-113343197-113344294	chr19-10948200-10948764	chr17-34804975-34805533	chr17-27690865-27691605
chr6-113418422-113419918	chr19-11469212-11469698	chr17-34881218-34881556	chr17-27814393-27814912
chr6-113644480-113645258	chr19-11504809-11505907	chr17-35190063-35190485	chr17-28207412-28208415
chr6-113376932-113378646	chr19-11819612-11820183	chr17-35582946-35583160	chr17-28211555-28212443
chr6-113376932-113378646	chr19-10978990-10980633	chr17-34896034-34896649	chr17-28217111-28218866
chr6-113654647-113655382	chr19-11047845-11048402	chr17-35201635-35202308	chr17-28294434-28294811
chr6-113418422-113419918	chr19-11355479-11356312	chr17-35483532-35484573	chr17-28375182-28375974
chr6-113418422-113419918	chr19-11356809-11357065	chr17-34651584-34651794	chr17-28522287-28523480
chr6-113468682-113470091	chr19-11361535-11362583	chr17-34651584-34651794	chr17-27644622-27644827
chr6-113493452-113495340	chr19-11443395-11443630	chr17-34653634-34654233	chr17-27761543-27762022
chr6-113440854-113441569	chr19-11819612-11820183	chr17-34653634-34654233	chr17-28079497-28081053
chr6-113442006-113443433	chr19-11052562-11053259	chr17-34653634-34654233	chr17-28373824-28374857
chr6-113748094-113749629	chr19-11052562-11053259	chr17-34653634-34654233	chr17-28488086-28488633
chr6-113852222-113852647	chr19-11052562-11053259	chr17-34660382-34661424	chr17-28642042-28642772
chr6-113457857-113458975	chr19-11052562-11053259	chr17-34660382-34661424	chr17-27675282-27675725
chr6-113468682-113470091	chr19-11052562-11053259	chr17-34855668-34856156	chr17-27684786-27686635
chr6-113544771-113545322	chr19-11055531-11056269	chr17-34864806-34865007	chr17-27699888-27700177
chr6-113679658-113680306	chr19-11064651-11065868	chr17-34879288-34880499	chr17-27783665-27783907
chr6-114397012-114397388	chr19-11091912-11092554	chr17-35050142-35050536	chr17-27792450-27793297
chr6-113468682-113470091	chr19-11119091-11119685	chr17-35077800-35078243	chr17-27807645-27807944
chr6-113482204-113484020	chr19-11491318-11492093	chr17-35195353-35195956	chr17-27814393-27814912
chr6-113544771-113545322	chr19-11768044-11768606	chr17-35201635-35202308	chr17-27819616-27821142
chr6-113675288-113675547	chr19-11329399-11329761	chr17-35231845-35233205	chr17-27821312-27821692
chr6-113482204-113484020	chr19-11335944-11336324	chr17-34671328-34671768	chr17-27825520-27827357
chr6-113482204-113484020	chr19-11343126-11343465	chr17-34671328-34671768	chr17-27908344-27910372
chr6-113482204-113484020	chr19-11351682-11352198	chr17-34680493-34681559	chr17-28368345-28368825
chr6-113487022-113487434	chr19-11355479-11356312	chr17-34680493-34681559	chr17-27855876-27857985
chr6-113517461-113518351	chr19-11355479-11356312	chr17-34680493-34681559	chr17-28104415-28104782
chr6-113544771-113545322	chr19-11355479-11356312	chr17-34680493-34681559	chr17-28368345-28368825
chr6-113662704-113663427	chr19-11355479-11356312	chr17-34795382-34796052	chr17-28260114-28260465
chr6-113493452-113495340	chr19-11360171-11360372	chr17-34804975-34805533	chr17-28362340-28363726
chr6-113695713-113698194	chr19-11361535-11362583	chr17-34804975-34805533	chr17-28375182-28375974
chr6-113517461-113518351	chr19-11361535-11362583	chr17-35002533-35002806	chr17-28420216-28421030
chr6-113517461-113518351	chr19-11361535-11362583	chr17-35064815-35065776	chr17-28442186-28443191
chr6-113530791-113532335	chr19-11370973-11371933	chr17-35200289-35200789	chr17-28643631-28644431
chr6-113530791-113532335	chr19-11370973-11371933	chr17-35508978-35509642	chr17-28657559-28658863
chr6-113544771-113545322	chr19-11370973-11371933	chr17-35533876-35534990	chr17-27996883-27997938
chr6-113625479-113625683	chr19-11370973-11371933	chr17-35766357-35766811	chr17-28391558-28392250
chr6-113748094-113749629	chr19-11880446-11880835	chr17-34824807-34825729	chr17-27938244-27938624
chr6-113748094-113749629	chr19-11379771-11380386	chr17-34824807-34825729	chr17-27996883-27997938
chr6-113604013-113605503	chr19-11408204-11408946	chr17-34824807-34825729	chr17-27996883-27997938
chr6-113623487-113624929	chr19-11432088-11432319	chr17-34924117-34924460	chr17-28012957-28014176
chr6-113625479-113625683	chr19-11444687-11444935	chr17-35045939-35047034	chr17-28014599-28015779
chr6-113630236-113630659	chr19-11533467-11534343	chr17-35115037-35116087	chr17-28048252-28048753
chr6-113748094-113749629	chr19-11587955-11589572	chr17-34836171-34838106	chr17-28079497-28081053
chr6-113852222-113852647	chr19-11819612-11820183	chr17-35079592-35080004	chr17-28232194-28233716
chr6-113625479-113625683	chr19-12026121-12027198	chr17-34849579-34851120	chr17-28294434-28294811
chr6-113637866-113638990	chr19-11408204-11408946	chr17-34849579-34851120	chr17-28299671-28300233
chr6-113637866-113638990	chr19-11411601-11411976	chr17-34849579-34851120	chr17-28391558-28392250
chr6-113660421-113662054	chr19-11413718-11414435	chr17-34887443-34887904	chr17-28894235-28894746
chr6-113673030-113673229	chr19-11432088-11432319	chr17-35164164-35165584	chr17-28084802-28085354
chr6-113675288-113675547	chr19-11434909-11435770	chr17-35257849-35258476	chr17-28084802-28085354
chr6-113680942-113681683	chr19-11434909-11435770	chr17-35301388-35302308	chr17-28096445-28096761
chr6-113690534-113691302	chr19-11434909-11435770	chr17-35306158-35306716	chr17-28104415-28104782
chr6-113668321-113670209	chr19-11434909-11435770	chr17-35568607-35569993	chr17-28738024-28738254
chr6-113695713-113698194	chr19-11434909-11435770	chr17-35673182-35674092	chr17-28193432-28193905
chr6-114345177-114345477	chr19-11440934-11441179	chr17-35776828-35777473	chr17-28417323-28418351
chr6-113739860-113741080	chr19-11440934-11441179	chr17-34855668-34856156	chr17-28523732-28524267
chr6-113748094-113749629	chr19-11440934-11441179	chr17-34855668-34856156	chr17-28652803-28653063
chr6-113852222-113852647	chr19-11443395-11443630	chr17-34864806-34865007	chr17-28706765-28706990
chr6-114345177-114345477	chr19-11443395-11443630	chr17-34864806-34865007	chr17-28867485-28867684
chr6-114397012-114397388	chr19-11443395-11443630	chr17-34864806-34865007	chr17-28883299-28883760
chr6-114397596-114398223	chr19-11443395-11443630	chr17-34874987-34875280	chr17-28904537-28905206
chr6-114697554-114698275	chr19-11443395-11443630	chr17-34874987-34875280	chr17-28184717-28185570
chr6-114345177-114345477	chr19-11444687-11444935	chr17-34874987-34875280	chr17-28211555-28212443
chr6-114345177-114345477	chr19-11484033-11484731	chr17-34874987-34875280	chr17-28217111-28218866
chr6-114345177-114345477	chr19-11496260-11496732	chr17-34881218-34881556	chr17-28225876-28226472
chr6-114397596-114398223	chr19-11497349-11497561	chr17-34887443-34887904	chr17-28211555-28212443
chr6-114458081-114458763	chr19-11444687-11444935	chr17-34887443-34887904	chr17-28217111-28218866
chr6-115316815-115317202	chr19-11444687-11444935	chr17-34887443-34887904	chr17-28701118-28701481
chr6-114458081-114458763	chr19-11449247-11449631	chr17-34887443-34887904	chr17-29125574-29125805
chr6-114659581-114660736	chr19-11467257-11467618	chr17-34887443-34887904	chr17-29189056-29189290
chr6-114742170-114742828	chr19-11467257-11467618	chr17-34893926-34894935	chr17-28255950-28257709
chr6-114789927-114790394	chr19-11471026-11471405	chr17-34893926-34894935	chr17-28269677-28270556
chr6-114842670-114843304	chr19-11484033-11484731	chr17-34896034-34896649	chr17-28280186-28280657
chr6-114898833-114899280	chr19-11496260-11496732	chr17-34896034-34896649	chr17-28280186-28280657
chr6-114970488-114971204	chr19-11504809-11505907	chr17-34941377-34941786	chr17-28308297-28309172
chr6-115288194-115288576	chr19-11533467-11534343	chr17-34984135-34984501	chr17-28391558-28392250
chr6-114742170-114742828	chr19-12002149-12002562	chr17-35073896-35074438	chr17-28876747-28877171
chr6-114789927-114790394	chr19-11469212-11469698	chr17-35193885-35194666	chr17-28953242-28953675
chr6-114817729-114818717	chr19-11484033-11484731	chr17-35648425-35648712	chr17-29024385-29024793
chr6-114873862-114875898	chr19-11497349-11497561	chr17-35048159-35048724	chr17-29131885-29132242
chr6-114873862-114875898	chr19-11533467-11534343	chr17-35666164-35666395	chr17-29145122-29145425
chr6-114883182-114883762	chr19-11485324-11486189	chr17-34911422-34912670	chr17-29199111-29200019
chr6-114892238-114893064	chr19-11494351-11494811	chr17-34922805-34923237	chr17-29305792-29306107
chr6-114893393-114894191	chr19-11496260-11496732	chr17-34922805-34923237	chr17-28431844-28432616
chr6-114894386-114895015	chr19-11501404-11501650	chr17-34922805-34923237	chr17-28332010-28332435
chr6-114898833-114899280	chr19-11504809-11505907	chr17-34924117-34924460	chr17-28375182-28375974
chr6-114898833-114899280	chr19-11516226-11517325	chr17-35315641-35315945	chr17-28375182-28375974
chr6-114899536-114900002	chr19-11533467-11534343	chr17-35341860-35343409	chr17-28385906-28386789
chr6-114904244-114904537	chr19-11587955-11589572	chr17-35353852-35354394	chr17-28385906-28386789
chr6-114904244-114904537	chr19-12472634-12473621	chr17-35533876-35534990	chr17-28417323-28418351
chr6-114904718-114905580	chr19-11491318-11492093	chr17-35915680-35918142	chr17-28476861-28477285
chr6-114907344-114907951	chr19-11494351-11494811	chr17-34930537-34932693	chr17-28510418-28511102
chr6-114911582-114912180	chr19-11494351-11494811	chr17-34930537-34932693	chr17-28510418-28511102
chr6-114918311-114918718	chr19-11496260-11496732	chr17-34930537-34932693	chr17-28510418-28511102
chr6-114920372-114921325	chr19-11500868-11501138	chr17-34930537-34932693	chr17-28690645-28692720
chr6-114920372-114921325	chr19-11501404-11501650	chr17-34940886-34941207	chr17-28713931-28714276
chr6-114921677-114922110	chr19-11501404-11501650	chr17-34941377-34941786	chr17-28738024-28738254
chr6-114928326-114928776	chr19-11504809-11505907	chr17-34947605-34947894	chr17-29249959-29250349
chr6-114931221-114931481	chr19-11504809-11505907	chr17-35193885-35194666	chr17-28522287-28523480
chr6-114935987-114937145	chr19-11569892-11570194	chr17-35197173-35197387	chr17-28642042-28642772
chr6-114935987-114937145	chr19-12500658-12502401	chr17-35218417-35219126	chr17-28552750-28553693
chr6-114968295-114970214	chr19-11518381-11518693	chr17-35352962-35353639	chr17-28600721-28601120
chr6-114968295-114970214	chr19-11533467-11534343	chr17-35597066-35597349	chr17-28600721-28601120
chr6-115123146-115123624	chr19-11539971-11540628	chr17-35829457-35830185	chr17-28612202-28613533
chr6-115479962-115481056	chr19-11690728-11691194	chr17-34951868-34953289	chr17-28612202-28613533
chr6-114970488-114971204	chr19-11766245-11766833	chr17-34958860-34960386	chr17-28612202-28613533
chr6-115007601-115008110	chr19-11808478-11808688	chr17-34968040-34968772	chr17-28612202-28613533
chr6-115037034-115038267	chr19-12002149-12002562	chr17-34971784-34972851	chr17-29003739-29004429
chr6-115037034-115038267	chr19-12434779-12435491	chr17-35079592-35080004	chr17-29024385-29024793
chr6-115619575-115620221	chr19-12467507-12467714	chr17-35115037-35116087	chr17-29165542-29165801
chr6-115693018-115693706	chr19-12487768-12488697	chr17-35174393-35175141	chr17-29170599-29172626
chr6-115909963-115910174	chr19-11769952-11771076	chr17-35180021-35180464	chr17-29173037-29173370
chr6-115134466-115135466	chr19-11880446-11880835	chr17-35200289-35200789	chr17-29428813-29429266
chr6-115141244-115141692	chr19-12009404-12009784	chr17-35209876-35210914	chr17-29602744-29603616
chr6-115360709-115362140	chr19-12024183-12024452	chr17-35258971-35259420	chr17-29606158-29606722
chr6-115908537-115909492	chr19-12591603-12592232	chr17-35295660-35296168	chr17-28625044-28625792
chr6-116004765-116005012	chr19-11819612-11820183	chr17-34958860-34960386	chr17-28657559-28658863
chr6-115134466-115135466	chr19-11819612-11820183	chr17-34958860-34960386	chr17-29679098-29679302
chr6-115141244-115141692	chr19-11911445-11913307	chr17-34958860-34960386	chr17-28697278-28698554
chr6-115908537-115909492	chr19-12794582-12797010	chr17-34958860-34960386	chr17-28712584-28712895
chr6-116140671-116141074	chr19-12833044-12834041	chr17-34958860-34960386	chr17-28768837-28770400
chr6-115316815-115317202	chr19-12475336-12475795	chr17-34961127-34961432	chr17-28904537-28905206
chr6-115330929-115331326	chr19-12026121-12027198	chr17-34968040-34968772	chr17-28931787-28932139
chr6-115360709-115362140	chr19-12026121-12027198	chr17-34968040-34968772	chr17-29000241-29000838
chr6-115479962-115481056	chr19-12432852-12433391	chr17-34971784-34972851	chr17-29360704-29361216
chr6-116003392-116004036	chr19-12434779-12435491	chr17-35174393-35175141	chr17-29492560-29493059
chr6-115543947-115545092	chr19-12434779-12435491	chr17-35193885-35194666	chr17-29671013-29671507
chr6-115543947-115545092	chr19-12762084-12762884	chr17-35200289-35200789	chr17-28690645-28692720
chr6-115546112-115546604	chr19-12460640-12461197	chr17-35204427-35205660	chr17-28697278-28698554
chr6-115989077-115989894	chr19-12465825-12466828	chr17-35219544-35220263	chr17-28702686-28703037
chr6-115996418-115996908	chr19-12472634-12473621	chr17-35812958-35814242	chr17-28713931-28714276
chr6-115594072-115595214	chr19-12475336-12475795	chr17-34971784-34972851	chr17-28735852-28736850
chr6-115758895-115759619	chr19-12818525-12818799	chr17-34980435-34982615	chr17-28738024-28738254
chr6-115773623-115775127	chr19-12517671-12518759	chr17-34980435-34982615	chr17-28738024-28738254
chr6-116207346-116208767	chr19-12540496-12542543	chr17-34980435-34982615	chr17-28743692-28744219
chr6-115594072-115595214	chr19-12540496-12542543	chr17-35048159-35048724	chr17-28761359-28762259
chr6-115600980-115602666	chr19-12833044-12834041	chr17-35556610-35557586	chr17-28768837-28770400
chr6-115726835-115727739	chr19-12819797-12820738	chr17-35766357-35766811	chr17-28882132-28883133
chr6-115852457-115854353	chr19-12833044-12834041	chr17-35812958-35814242	chr17-28921980-28922402
chr6-115908537-115909492	chr19-12762084-12762884	chr17-35909236-35910391	chr17-29030463-29030746
chr6-115996418-115996908	chr19-12818525-12818799	chr17-34984135-34984501	chr17-29531237-29532476
chr6-116139111-116139857	chr19-12798450-12798827	chr17-34984135-34984501	chr17-28819134-28819694
chr6-115619575-115620221	chr19-14351288-14352981	chr17-35051052-35052092	chr17-28882132-28883133
chr6-115675223-115678284	chr19-14468777-14469570	chr17-35231007-35231420	chr17-28894235-28894746
chr6-115807904-115809260	chr19-14563233-14563959	chr17-35301388-35302308	chr17-28921980-28922402
chr6-115847058-115847652	chr19-14588053-14589059	chr17-35358522-35360080	chr17-28936119-28936925
chr6-115693018-115693706	chr19-14694918-14695968	chr17-35841008-35842290	chr17-28940777-28941047
chr6-115717131-115718721	chr19-15951311-15951754	chr17-35918590-35918789	chr17-28940777-28941047
chr6-115758895-115759619	chr19-15981736-15982223	chr17-34999806-35002180	chr17-28940777-28941047
chr6-115758895-115759619	chr19-15981736-15982223	chr17-35002533-35002806	chr17-28940777-28941047
chr6-115761892-115762663	chr19-16107717-16108004	chr17-35007522-35007724	chr17-29000241-29000838
chr6-115761892-115762663	chr19-16128728-16129022	chr17-35007522-35007724	chr17-29111339-29111985
chr6-115764129-115764510	chr19-16701844-16702313	chr17-35113643-35114662	chr17-29394891-29395761
chr6-116003392-116004036	chr19-16773003-16774033	chr17-35179447-35179765	chr17-29492560-29493059
chr6-116724470-116725093	chr19-16084104-16084663	chr17-35219544-35220263	chr17-29500716-29501102
chr6-115773623-115775127	chr19-16086054-16087040	chr17-35353852-35354394	chr17-29727959-29728404
chr6-115792028-115793458	chr19-16107717-16108004	chr17-35544384-35545037	chr17-29000241-29000838
chr6-115803417-115804049	chr19-16204773-16205623	chr17-35947044-35947812	chr17-29000241-29000838
chr6-115807904-115809260	chr19-16252366-16253043	chr17-35032473-35032746	chr17-29003739-29004429
chr6-115852457-115854353	chr19-17124191-17124705	chr17-35032473-35032746	chr17-29024385-29024793
chr6-116337494-116338822	chr19-16371755-16372050	chr17-35105811-35106340	chr17-29045912-29046345
chr6-115792028-115793458	chr19-16598600-16599766	chr17-35969046-35970340	chr17-29428813-29429266
chr6-115807904-115809260	chr19-16697560-16697857	chr17-35996965-35997328	chr17-29467227-29468123
chr6-115807904-115809260	chr19-16697560-16697857	chr17-35048159-35048724	chr17-29660054-29661521
chr6-116003392-116004036	chr19-17252929-17253129	chr17-35050142-35050536	chr17-29015509-29015963
chr6-116266727-116267268	chr19-17136486-17137253	chr17-35168671-35169082	chr17-29030463-29030746
chr6-115837938-115839016	chr19-17373009-17373369	chr17-35331412-35331871	chr17-29189056-29189290
chr6-116010101-116010931	chr19-17251425-17251721	chr17-35705867-35706404	chr17-29016506-29017014
chr6-116141554-116142434	chr19-17256322-17256693	chr17-35994252-35994583	chr17-29170599-29172626
chr6-116197979-116198546	chr19-17256895-17257201	chr17-35050142-35050536	chr17-29422388-29422632
chr6-115847058-115847652	chr19-17275810-17276225	chr17-35050142-35050536	chr17-29438139-29438694
chr6-115852457-115854353	chr19-17339499-17339933	chr17-35526504-35527163	chr17-29454172-29454428
chr6-116007611-116008092	chr19-17355418-17355620	chr17-35993461-35993989	chr17-29531237-29532476
chr6-115852457-115854353	chr19-17373009-17373369	chr17-35994252-35994583	chr17-29550703-29551421
chr6-115852457-115854353	chr19-17393117-17394675	chr17-35064211-35064420	chr17-29768729-29770084
chr6-115897186-115898794	chr19-18567360-18567797	chr17-35064211-35064420	chr17-29928664-29929068
chr6-115901058-115901385	chr19-18606442-18606778	chr17-35064211-35064420	chr17-29045912-29046345
chr6-115908537-115909492	chr19-18615801-18616088	chr17-35064211-35064420	chr17-29056581-29057003
chr6-116192484-116194293	chr19-18631121-18632274	chr17-35064815-35065776	chr17-29072852-29073316
chr6-115908537-115909492	chr19-18654396-18655302	chr17-35064815-35065776	chr17-29246531-29246991
chr6-116663840-116664448	chr19-20362021-20362500	chr17-35073896-35074438	chr17-29394891-29395761
chr6-115956866-115957202	chr19-20389248-20389630	chr17-35087924-35088701	chr17-29080851-29082435
chr6-115989077-115989894	chr19-20390242-20390880	chr17-35087924-35088701	chr17-29080851-29082435
chr6-115993461-115994025	chr19-21104225-21105237	chr17-35115037-35116087	chr17-29093288-29095870
chr6-115994182-115995410	chr19-21045591-21045954	chr17-35174393-35175141	chr17-29100684-29100955
chr6-115996418-115996908	chr19-21630498-21631436	chr17-35241064-35242954	chr17-29360704-29361216
chr6-116003392-116004036	chr19-21947938-21948366	chr17-35597066-35597349	chr17-29435441-29435913
chr6-116192484-116194293	chr19-21771531-21772012	chr17-35704473-35705152	chr17-29531237-29532476
chr6-116663840-116664448	chr19-21652206-21653898	chr17-35088859-35089842	chr17-29671013-29671507
chr6-116197979-116198546	chr19-22604215-22604582	chr17-35088859-35089842	chr17-30003937-30006132
chr6-116207346-116208767	chr19-23273102-23274629	chr17-35090274-35090510	chr17-29125574-29125805
chr6-116228644-116229241	chr19-23281632-23282668	chr17-35190063-35190485	chr17-29131885-29132242
chr6-116263462-116264715	chr19-24175035-24175296	chr17-35579687-35579886	chr17-29155260-29156849
chr6-116228644-116229241	chr19-23466819-23467364	chr17-35582946-35583160	chr17-29165542-29165801
chr6-116263462-116264715	chr19-23467668-23468047	chr17-35584113-35584840	chr17-29176804-29177176
chr6-116266727-116267268	chr19-23520654-23521013	chr17-35115037-35116087	chr17-29193069-29193919
chr6-116337494-116338822	chr19-23771055-23771325	chr17-35666164-35666395	chr17-29261900-29262133
chr6-116455692-116456167	chr19-24176747-24176980	chr17-35841008-35842290	chr17-29263580-29264372
chr6-116673229-116674519	chr19-23987356-23987645	chr17-35200289-35200789	chr17-29393277-29394700
chr6-116455692-116456167	chr19-24030487-24031061	chr17-35705867-35706404	chr17-29556888-29557097
chr6-116628174-116629230	chr19-24156044-24156446	chr17-35796891-35797455	chr17-29637929-29638214
chr6-116630748-116631285	chr19-24221039-24221340	chr17-35930630-35930994	chr17-29789611-29789987
chr6-116630748-116631285	chr19-24271294-24272779	chr17-36090302-36091098	chr17-29858529-29859195
chr6-116682200-116682718	chr19-24450767-24451253	chr17-35180021-35180464	chr17-30026633-30026940
chr6-116653811-116654480	chr19-24958521-24958866	chr17-35358522-35360080	chr17-30103142-30104162
chr6-116673229-116674519	chr19-24175035-24175296	chr17-35836216-35837349	chr17-30158355-30159107
chr6-116697234-116697738	chr19-24176747-24176980	chr17-35972199-35972426	chr17-29313011-29313568
chr6-117840612-117841920	chr19-24224389-24225698	chr17-35125955-35127078	chr17-29636129-29636451
chr6-117890824-117891858	chr19-24762202-24762591	chr17-35125955-35127078	chr17-29280004-29281125
chr6-117937020-117938008	chr19-24960760-24962007	chr17-35134443-35136253	chr17-29302928-29304772
chr6-118138427-118139971	chr19-24224389-24225698	chr17-35195353-35195956	chr17-29313011-29313568
chr6-117840612-117841920	chr19-24264673-24265543	chr17-35513932-35514166	chr17-29313011-29313568
chr6-117862563-117863736	chr19-25051510-25051775	chr17-35582946-35583160	chr17-29393277-29394700
chr6-117878906-117880178	chr19-24284124-24284518	chr17-35635248-35636272	chr17-29435441-29435913
chr6-117921082-117921561	chr19-24284124-24284518	chr17-35770305-35770597	chr17-29436778-29437820
chr6-117862563-117863736	chr19-24450767-24451253	chr17-35841008-35842290	chr17-29510647-29511075
chr6-117874487-117875173	chr19-24476299-24478021	chr17-36110343-36111910	chr17-29514060-29514815
chr6-117878906-117880178	chr19-24476299-24478021	chr17-35134443-35136253	chr17-29614050-29615548
chr6-117878906-117880178	chr19-25056297-25056562	chr17-35164164-35165584	chr17-29669594-29670277
chr6-117881849-117882576	chr19-25131849-25132642	chr17-35164164-35165584	chr17-29886559-29889160
chr6-117889955-117890644	chr19-24528544-24529251	chr17-35306158-35306716	chr17-29998403-29998696
chr6-117890824-117891858	chr19-25550393-25550619	chr17-35782395-35782679	chr17-30003937-30006132
chr6-117899574-117901076	chr19-24557372-24557701	chr17-36001656-36002275	chr17-30058313-30058568
chr6-117906146-117908232	chr19-24960760-24962007	chr17-36120812-36122789	chr17-30108997-30109379
chr6-117916377-117917918	chr19-24994895-24995116	chr17-35166558-35166985	chr17-30112286-30112833
chr6-117920718-117920922	chr19-25232058-25232306	chr17-35166558-35166985	chr17-29614050-29615548
chr6-117906146-117908232	chr19-25383451-25383796	chr17-35168671-35169082	chr17-29637929-29638214
chr6-118418789-118420043	chr19-26683616-26684200	chr17-35168671-35169082	chr17-29671013-29671507
chr6-117920718-117920922	chr19-26711146-26711592	chr17-35172445-35173785	chr17-29998403-29998696
chr6-117926724-117927259	chr19-26718094-26718551	chr17-35174393-35175141	chr17-30041500-30041803
chr6-117937020-117938008	chr19-28002778-28003019	chr17-35209876-35210914	chr17-29360704-29361216
chr6-118065005-118067131	chr19-28658484-28659055	chr17-35812958-35814242	chr17-29361682-29362498
chr6-118065005-118067131	chr19-29185161-29186256	chr17-35820928-35822382	chr17-29435441-29435913
chr6-118067639-118068016	chr19-29296987-29297454	chr17-35865699-35866690	chr17-29531237-29532476
chr6-118067639-118068016	chr19-29596903-29597318	chr17-35969046-35970340	chr17-29671013-29671507
chr6-118099172-118099771	chr19-28834507-28835614	chr17-36076490-36076723	chr17-29673801-29674112
chr6-118138427-118139971	chr19-28834507-28835614	chr17-35180021-35180464	chr17-29933940-29934591
chr6-118166335-118167867	chr19-29066856-29067658	chr17-35180021-35180464	chr17-29998403-29998696
chr6-118166335-118167867	chr19-29193550-29195216	chr17-35180021-35180464	chr17-29381128-29381913
chr6-118179095-118180089	chr19-29253723-29254198	chr17-35185653-35187025	chr17-29393277-29394700
chr6-118179095-118180089	chr19-29382571-29383230	chr17-35185653-35187025	chr17-29394891-29395761
chr6-118196608-118197767	chr19-29383437-29383708	chr17-35331412-35331871	chr17-29421046-29421479
chr6-118418789-118420043	chr19-29442571-29442886	chr17-35513932-35514166	chr17-29428236-29428598
chr6-118454464-118455816	chr19-29493399-29493732	chr17-35590115-35591359	chr17-29428236-29428598
chr6-118478864-118479731	chr19-29222549-29223117	chr17-35776828-35777473	chr17-29428813-29429266
chr6-118561562-118562664	chr19-29239463-29239796	chr17-36187570-36187822	chr17-29435441-29435913
chr6-119107375-119109434	chr19-29250848-29253109	chr17-35193885-35194666	chr17-29436778-29437820
chr6-119174514-119175921	chr19-29261438-29262090	chr17-35193885-35194666	chr17-29484636-29484871
chr6-119220004-119220683	chr19-29267165-29267723	chr17-35704473-35705152	chr17-29489047-29489288
chr6-119395219-119396601	chr19-29296987-29297454	chr17-35725278-35726051	chr17-29489447-29491409
chr6-119401453-119402334	chr19-29462526-29462745	chr17-35812958-35814242	chr17-29494227-29494504
chr6-119220004-119220683	chr19-29493399-29493732	chr17-35820928-35822382	chr17-29500716-29501102
chr6-119501842-119502494	chr19-29572297-29572587	chr17-35947044-35947812	chr17-29510647-29511075
chr6-119377586-119378278	chr19-29947935-29948725	chr17-35978601-35980764	chr17-29565233-29565855
chr6-119379221-119379567	chr19-29100495-29102365	chr17-35996965-35997328	chr17-29671013-29671507
chr6-119387932-119389137	chr19-29296987-29297454	chr17-36178740-36179615	chr17-29781566-29781833
chr6-119387932-119389137	chr19-29431983-29432360	chr17-35195353-35195956	chr17-29950744-29951471
chr6-119395219-119396601	chr19-29640558-29641864	chr17-35197173-35197387	chr17-30276167-30276661
chr6-119395219-119396601	chr19-29701151-29701382	chr17-35200289-35200789	chr17-29614050-29615548
chr6-119401453-119402334	chr19-29141988-29142841	chr17-35201635-35202308	chr17-30017518-30017984
chr6-119401453-119402334	chr19-29150089-29150371	chr17-35201635-35202308	chr17-30026633-30026940
chr6-119408013-119409251	chr19-29176329-29176810	chr17-35201635-35202308	chr17-30027315-30028026
chr6-119417227-119417750	chr19-29176329-29176810	chr17-35201635-35202308	chr17-30070590-30071024
chr6-120197969-120198299	chr19-29176329-29176810	chr17-35301388-35302308	chr17-30196541-30198027
chr6-120199051-120200025	chr19-29197350-29197618	chr17-35584113-35584840	chr17-29492560-29493059
chr6-119443189-119444490	chr19-29214987-29215243	chr17-35666602-35668168	chr17-29494227-29494504
chr6-119448719-119449452	chr19-29227018-29227306	chr17-35726934-35727358	chr17-29500716-29501102
chr6-119471786-119472688	chr19-29236392-29237402	chr17-36135522-36136005	chr17-29528703-29529063
chr6-119471786-119472688	chr19-29239463-29239796	chr17-36144458-36145998	chr17-29533387-29534332
chr6-119478642-119481250	chr19-29239463-29239796	chr17-35209876-35210914	chr17-29583922-29584655
chr6-119901980-119903335	chr19-29239463-29239796	chr17-35209876-35210914	chr17-29773101-29773722
chr6-119478642-119481250	chr19-29239463-29239796	chr17-35218417-35219126	chr17-29882736-29883225
chr6-119499314-119500504	chr19-29239463-29239796	chr17-35218417-35219126	chr17-30041500-30041803
chr6-119501842-119502494	chr19-29278181-29278574	chr17-35219544-35220263	chr17-30046100-30047971
chr6-119501842-119502494	chr19-29375006-29375251	chr17-35226532-35227047	chr17-29549117-29550415
chr6-119501842-119502494	chr19-29463738-29463950	chr17-35231007-35231420	chr17-29565233-29565855
chr6-119508231-119510036	chr19-29253723-29254198	chr17-35231007-35231420	chr17-29584952-29586218
chr6-119508231-119510036	chr19-29261438-29262090	chr17-35231007-35231420	chr17-30114651-30115059
chr6-119508231-119510036	chr19-29267165-29267723	chr17-35231007-35231420	chr17-30362874-30364742
chr6-119543282-119544841	chr19-29267165-29267723	chr17-35231845-35233205	chr17-30349241-30349638
chr6-119847126-119848919	chr19-29270175-29270712	chr17-35274377-35275035	chr17-29614050-29615548
chr6-119847126-119848919	chr19-29270175-29270712	chr17-35507588-35508280	chr17-29636129-29636451
chr6-120082108-120084022	chr19-29270993-29271576	chr17-35915680-35918142	chr17-29671013-29671507
chr6-119901980-119903335	chr19-29278181-29278574	chr17-36114092-36114478	chr17-30158355-30159107
chr6-119918415-119919274	chr19-29324840-29325564	chr17-36215460-36216335	chr17-29773101-29773722
chr6-120036808-120039971	chr19-29494506-29494845	chr17-35508978-35509642	chr17-29784884-29785121
chr6-120114142-120114979	chr19-29940201-29940667	chr17-35763604-35764495	chr17-29789611-29789987
chr6-120001429-120001998	chr19-30217343-30217597	chr17-35765945-35766168	chr17-30003937-30006132
chr6-120016760-120017115	chr19-29354536-29355901	chr17-35930630-35930994	chr17-30097154-30097514
chr6-120036808-120039971	chr19-29407270-29407500	chr17-35235572-35236676	chr17-30114651-30115059
chr6-120036808-120039971	chr19-29486514-29486981	chr17-35235572-35236676	chr17-30034856-30036493
chr6-120036808-120039971	chr19-29526963-29527171	chr17-35245902-35246620	chr17-30276167-30276661
chr6-120835471-120837118	chr19-29947935-29948725	chr17-35257849-35258476	chr17-30276167-30276661
chr6-120047191-120048134	chr19-29940201-29940667	chr17-35320066-35321583	chr17-30362874-30364742
chr6-120065329-120066283	chr19-29375006-29375251	chr17-35705867-35706404	chr17-30454556-30455174
chr6-120094475-120094789	chr19-29400545-29400752	chr17-35736223-35736564	chr17-30522673-30523054
chr6-120102035-120102322	chr19-29400545-29400752	chr17-35841008-35842290	chr17-30529743-30530555
chr6-120111588-120112938	chr19-29405937-29406262	chr17-35915680-35918142	chr17-30559237-30559907
chr6-120114142-120114979	chr19-29407270-29407500	chr17-35241064-35242954	chr17-30575294-30577191
chr6-120124410-120125331	chr19-29417536-29419115	chr17-35245902-35246620	chr17-31138229-31138735
chr6-120154610-120155309	chr19-29477098-29477478	chr17-35245902-35246620	chr17-30590159-30591339
chr6-120179580-120179921	chr19-29493399-29493732	chr17-35254552-35255017	chr17-30590159-30591339
chr6-120187304-120188842	chr19-29494506-29494845	chr17-35257849-35258476	chr17-30611357-30612936
chr6-120192952-120193679	chr19-30217343-30217597	chr17-35258971-35259420	chr17-30611357-30612936
chr6-120197969-120198299	chr19-29431983-29432360	chr17-35258971-35259420	chr17-30746127-30746603
chr6-120199051-120200025	chr19-29463738-29463950	chr17-35258971-35259420	chr17-30818616-30818823
chr6-120799299-120800387	chr19-29466472-29467489	chr17-35829457-35830185	chr17-31222940-31224928
chr6-120956327-120957674	chr19-29493399-29493732	chr17-35860641-35861926	chr17-31317536-31317852
chr6-120094475-120094789	chr19-29494506-29494845	chr17-36187570-36187822	chr17-31422207-31422615
chr6-120199051-120200025	chr19-29494506-29494845	chr17-35262491-35264232	chr17-31510971-31512905
chr6-120199051-120200025	chr19-29596903-29597318	chr17-35262491-35264232	chr17-30621489-30622018
chr6-120206137-120207118	chr19-29526963-29527171	chr17-35262491-35264232	chr17-30681298-30682110
chr6-120293790-120295109	chr19-29572297-29572587	chr17-35274377-35275035	chr17-31207326-31208296
chr6-120300986-120301478	chr19-29640558-29641864	chr17-35295660-35296168	chr17-31330544-31330869
chr6-120465587-120465794	chr19-29647356-29648665	chr17-35301388-35302308	chr17-30635384-30635624
chr6-120466282-120467085	chr19-29947935-29948725	chr17-35306158-35306716	chr17-30760356-30760596
chr6-120483022-120483631	chr19-29940201-29940667	chr17-35306894-35307160	chr17-30760356-30760596
chr6-120933886-120934727	chr19-31223092-31224395	chr17-35306894-35307160	chr17-30963104-30963362
chr6-121070636-121071289	chr19-32030166-32031123	chr17-35315641-35315945	chr17-30996379-30996646
chr6-120293790-120295109	chr19-31763761-31764745	chr17-35331412-35331871	chr17-31011265-31012296
chr6-120465587-120465794	chr19-32711473-32712992	chr17-35352962-35353639	chr17-31019026-31020006
chr6-120300986-120301478	chr19-32030166-32031123	chr17-35353852-35354394	chr17-31033189-31033737
chr6-120356436-120358074	chr19-32256260-32257275	chr17-35358522-35360080	chr17-31057164-31059213
chr6-120363080-120365268	chr19-32271410-32272071	chr17-35704473-35705152	chr17-31162182-31163009
chr6-120452912-120453524	chr19-32274997-32276089	chr17-35705867-35706404	chr17-31800835-31801154
chr6-120799299-120800387	chr19-32291885-32293482	chr17-35765945-35766168	chr17-31828185-31828403
chr6-121210191-121211200	chr19-32408289-32408682	chr17-35776828-35777473	chr17-31840167-31840927
chr6-120363080-120365268	chr19-32574071-32575428	chr17-35812958-35814242	chr17-31888547-31888957
chr6-120452912-120453524	chr19-32963565-32964394	chr17-36001132-36001452	chr17-31965581-31966034
chr6-120933886-120934727	chr19-32138044-32139038	chr17-36082778-36084687	chr17-31066819-31067497
chr6-120454583-120455146	chr19-32172213-32173059	chr17-35765945-35766168	chr17-31077306-31077982
chr6-120462950-120464402	chr19-32172213-32173059	chr17-35766357-35766811	chr17-31082769-31082995
chr6-120465587-120465794	chr19-32196056-32196588	chr17-35822582-35823836	chr17-31136109-31137016
chr6-120466282-120467085	chr19-32196842-32197807	chr17-35903634-35904291	chr17-31136109-31137016
chr6-120473453-120473792	chr19-32196842-32197807	chr17-35972199-35972426	chr17-31176052-31176726
chr6-120483022-120483631	chr19-32219969-32220220	chr17-36243906-36244205	chr17-31205435-31206227
chr6-120462950-120464402	chr19-32302177-32303371	chr17-35584113-35584840	chr17-31205435-31206227
chr6-120473453-120473792	chr19-32302177-32303371	chr17-35648425-35648712	chr17-31207326-31208296
chr6-120483022-120483631	chr19-32311041-32311392	chr17-35820928-35822382	chr17-31207326-31208296
chr6-120488835-120489036	chr19-32311041-32311392	chr17-35896501-35898341	chr17-31254253-31254947
chr6-120488835-120489036	chr19-32311041-32311392	chr17-35972199-35972426	chr17-31294410-31294634
chr6-120488835-120489036	chr19-32328007-32328425	chr17-36243906-36244205	chr17-31325424-31326797
chr6-120492239-120494175	chr19-32379314-32379822	chr17-36415428-36415749	chr17-31840167-31840927
chr6-120492239-120494175	chr19-32386913-32389657	chr17-35507588-35508280	chr17-31854669-31856644
chr6-120492239-120494175	chr19-32715163-32715467	chr17-35508978-35509642	chr17-31222940-31224928
chr6-120530624-120531884	chr19-32726294-32727358	chr17-35513932-35514166	chr17-31265196-31265583
chr6-120528418-120529620	chr19-32963565-32964394	chr17-35837999-35838474	chr17-31297425-31297633
chr6-120530624-120531884	chr19-32409392-32410108	chr17-35918965-35919543	chr17-31330544-31330869
chr6-120913809-120914073	chr19-32464907-32465808	chr17-36237235-36237952	chr17-31332098-31332688
chr6-120579060-120580714	chr19-32595265-32596250	chr17-36355315-36355669	chr17-31674206-31674443
chr6-120736067-120736933	chr19-32484963-32486799	chr17-35739682-35740911	chr17-31820101-31822047
chr6-120788714-120789529	chr19-32491006-32491236	chr17-36193167-36193986	chr17-32238142-32238439
chr6-120799299-120800387	chr19-32903716-32904080	chr17-35526504-35527163	chr17-31429437-31429741
chr6-120822097-120823487	chr19-33109038-33109462	chr17-35526504-35527163	chr17-31762981-31763409
chr6-120835471-120837118	chr19-33267978-33268332	chr17-35526504-35527163	chr17-31772079-31772706
chr6-120865952-120866757	chr19-32574071-32575428	chr17-35556610-35557586	chr17-31854669-31856644
chr6-120901649-120902384	chr19-32960170-32960919	chr17-35568607-35569993	chr17-32195900-32196137
chr6-120913809-120914073	chr19-33122624-33123492	chr17-35577863-35578943	chr17-32333234-32333887
chr6-120913809-120914073	chr19-32711473-32712992	chr17-35577863-35578943	chr17-31734375-31735036
chr6-120913809-120914073	chr19-33429278-33429931	chr17-35582946-35583160	chr17-32378277-32378739
chr6-120913809-120914073	chr19-32726294-32727358	chr17-35582946-35583160	chr17-31519278-31521117
chr6-120914935-120916974	chr19-32887172-32887435	chr17-35590115-35591359	chr17-31519278-31521117
chr6-121084053-121084252	chr19-33264308-33265642	chr17-35648425-35648712	chr17-31557323-31558558
chr6-120933886-120934727	chr19-33429278-33429931	chr17-35666602-35668168	chr17-32113343-32114460
chr6-120933886-120934727	chr19-34161990-34163174	chr17-35666602-35668168	chr17-31614947-31615146
chr6-120954903-120955668	chr19-34180010-34180602	chr17-35666602-35668168	chr17-32136919-32137715
chr6-120956327-120957674	chr19-34306445-34307372	chr17-35666602-35668168	chr17-31664498-31665175
chr6-120971053-120972450	chr19-34526179-34527746	chr17-35765945-35766168	chr17-31674206-31674443
chr6-121016888-121017891	chr19-34877616-34879482	chr17-35996965-35997328	chr17-31674206-31674443
chr6-121053578-121054968	chr19-34269927-34270921	chr17-35673182-35674092	chr17-31685171-31686346
chr6-121062341-121063483	chr19-34286925-34287499	chr17-36120812-36122789	chr17-31728170-31728389
chr6-121070636-121071289	chr19-34287757-34288195	chr17-36193167-36193986	chr17-31788948-31791088
chr6-121084053-121084252	chr19-34289996-34291093	chr17-36257021-36258134	chr17-31808947-31809491
chr6-121178458-121179472	chr19-34298601-34298815	chr17-35688391-35689107	chr17-31820101-31822047
chr6-121183343-121185144	chr19-34510482-34511477	chr17-35692331-35692718	chr17-31820101-31822047
chr6-121191434-121191866	chr19-34543573-34543957	chr17-35699900-35701040	chr17-31826691-31827535
chr6-121191434-121191866	chr19-34543573-34543957	chr17-35699900-35701040	chr17-31828185-31828403
chr6-121210191-121211200	chr19-34543573-34543957	chr17-35705867-35706404	chr17-31828185-31828403
chr6-121210191-121211200	chr19-34845925-34847414	chr17-35736223-35736564	chr17-31835656-31835948
chr6-121214598-121215414	chr19-34639714-34641150	chr17-35752178-35753290	chr17-31835656-31835948
chr6-121217660-121218320	chr19-34857478-34857729	chr17-36418108-36418705	chr17-31840167-31840927
chr6-121225634-121227107	chr19-34877616-34879482	chr17-35704473-35705152	chr17-31840167-31840927
chr6-121244866-121246027	chr19-35875207-35876076	chr17-35707824-35708244	chr17-31840167-31840927
chr6-121251248-121251591	chr19-35875207-35876076	chr17-35725278-35726051	chr17-31842008-31842227
chr6-121260285-121261534	chr19-35875207-35876076	chr17-35741490-35742195	chr17-31842008-31842227
chr6-121251248-121251591	chr19-35915479-35915798	chr17-35752178-35753290	chr17-31854669-31856644
chr6-121325616-121326122	chr19-35997225-35997724	chr17-35758320-35759150	chr17-31854669-31856644
chr6-121325616-121326122	chr19-36003597-36003805	chr17-35758320-35759150	chr17-31864298-31865070
chr6-121341363-121342114	chr19-36005992-36006690	chr17-35758320-35759150	chr17-32053313-32054235
chr6-121343049-121343423	chr19-36005992-36006690	chr17-35763604-35764495	chr17-32411487-32412356
chr6-122333090-122333577	chr19-36007732-36008081	chr17-35765945-35766168	chr17-31888547-31888957
chr6-122269985-122270492	chr19-36018095-36018325	chr17-35765945-35766168	chr17-31891389-31891811
chr6-122302576-122302979	chr19-36018095-36018325	chr17-35796891-35797455	chr17-31891389-31891811
chr6-122669134-122670145	chr19-36056575-36057942	chr17-35812958-35814242	chr17-31965581-31966034
chr6-122294387-122294623	chr19-36056575-36057942	chr17-35820928-35822382	chr17-31994185-31994442
chr6-122297320-122298041	chr19-36374514-36376089	chr17-36001132-36001452	chr17-32011729-32011928
chr6-122302576-122302979	chr19-36378524-36378747	chr17-36042000-36044111	chr17-32023003-32023530
chr6-122308115-122309992	chr19-36904124-36904600	chr17-36120812-36122789	chr17-32545716-32546209
chr6-122800689-122802343	chr19-36265339-36266886	chr17-36274802-36275139	chr17-32809486-32810144
chr6-122810066-122812095	chr19-36273494-36273756	chr17-36131753-36132222	chr17-33032342-33033882
chr6-122333090-122333577	chr19-36324290-36324829	chr17-36274802-36275139	chr17-32035654-32037462
chr6-122333090-122333577	chr19-36374514-36376089	chr17-36290581-36290929	chr17-32042751-32043022
chr6-122333090-122333577	chr19-36378524-36378747	chr17-35836216-35837349	chr17-32042751-32043022
chr6-122338934-122340815	chr19-36378524-36378747	chr17-35837999-35838474	chr17-32051566-32052573
chr6-122532822-122533479	chr19-36408665-36410437	chr17-35841008-35842290	chr17-32067175-32067882
chr6-122719651-122720352	chr19-36524360-36524711	chr17-35848156-35848408	chr17-32067175-32067882
chr6-122825630-122826909	chr19-37333025-37333791	chr17-35873569-35874041	chr17-32090589-32092334
chr6-122485557-122487016	chr19-37374958-37376885	chr17-35999354-35999686	chr17-32092988-32093218
chr6-122485557-122487016	chr19-36388414-36388765	chr17-36076490-36076723	chr17-32108430-32109041
chr6-122491536-122491950	chr19-36421826-36422457	chr17-36131753-36132222	chr17-32108430-32109041
chr6-122527214-122528071	chr19-36421826-36422457	chr17-35860641-35861926	chr17-32118161-32118869
chr6-122491536-122491950	chr19-36469819-36470654	chr17-35918965-35919543	chr17-32163980-32164577
chr6-122527214-122528071	chr19-36524360-36524711	chr17-36042000-36044111	chr17-32165372-32166280
chr6-122527214-122528071	chr19-36524360-36524711	chr17-36252051-36252848	chr17-32195900-32196137
chr6-122556776-122557511	chr19-36532539-36533385	chr17-35868160-35868603	chr17-32215267-32215968
chr6-122560328-122560845	chr19-36538347-36539658	chr17-35868160-35868603	chr17-32240888-32241186
chr6-122560328-122560845	chr19-36538347-36539658	chr17-35873569-35874041	chr17-32425128-32425545
chr6-122575678-122576017	chr19-36553606-36555580	chr17-36060399-36061502	chr17-32492099-32492865
chr6-122602010-122603228	chr19-36736324-36737002	chr17-36160807-36162030	chr17-32125472-32125793
chr6-122653848-122654826	chr19-36925397-36926903	chr17-36205040-36206390	chr17-32136919-32137715
chr6-122739794-122740424	chr19-37137190-37137539	chr17-36355315-36355669	chr17-32161108-32161326
chr6-122605498-122605771	chr19-37374958-37376885	chr17-35903634-35904291	chr17-32163980-32164577
chr6-122952354-122952705	chr19-36567962-36568238	chr17-35915680-35918142	chr17-32166594-32167086
chr6-122633010-122633723	chr19-36736324-36737002	chr17-35999354-35999686	chr17-32166594-32167086
chr6-122635329-122635691	chr19-36792614-36792908	chr17-36076490-36076723	chr17-32188334-32188603
chr6-122650523-122650899	chr19-36802115-36802505	chr17-36265504-36266219	chr17-32258776-32259140
chr6-122653848-122654826	chr19-36802115-36802505	chr17-36845503-36846096	chr17-32431663-32432468
chr6-122653848-122654826	chr19-37502562-37503494	chr17-35903634-35904291	chr17-32195900-32196137
chr6-122653848-122654826	chr19-37523234-37524046	chr17-36237235-36237952	chr17-32209652-32210089
chr6-122653848-122654826	chr19-36897578-36898104	chr17-36265504-36266219	chr17-32238142-32238439
chr6-122739794-122740424	chr19-36904124-36904600	chr17-36355315-36355669	chr17-32238142-32238439
chr6-122740971-122743601	chr19-36925397-36926903	chr17-36418108-36418705	chr17-32240888-32241186
chr6-122740971-122743601	chr19-37523234-37524046	chr17-36900757-36901035	chr17-32246088-32246458
chr6-122758528-122759084	chr19-37529810-37530747	chr17-35937553-35938137	chr17-32251856-32252228
chr6-122763262-122765279	chr19-37886503-37887079	chr17-35947044-35947812	chr17-32281425-32281626
chr6-122784916-122785668	chr19-36925397-36926903	chr17-36213054-36213312	chr17-32281425-32281626
chr6-122800689-122802343	chr19-37110309-37110846	chr17-36253247-36253517	chr17-32363692-32365007
chr6-122800689-122802343	chr19-37137190-37137539	chr17-36913807-36914475	chr17-32408291-32408690
chr6-122810066-122812095	chr19-37173945-37175542	chr17-35918965-35919543	chr17-32522410-32522724
chr6-122819366-122821147	chr19-37488621-37489168	chr17-35994252-35994583	chr17-32297973-32298393
chr6-122825630-122826909	chr19-37696422-37697000	chr17-36001656-36002275	chr17-32297973-32298393
chr6-122833623-122834733	chr19-38030460-38031294	chr17-36253247-36253517	chr17-32528223-32529125
chr6-122854375-122854962	chr19-37206505-37208581	chr17-36355315-36355669	chr17-32675935-32676601
chr6-122854375-122854962	chr19-37238814-37239406	chr17-35915680-35918142	chr17-32959521-32959764
chr6-122855984-122856283	chr19-37284664-37285296	chr17-35969046-35970340	chr17-33032342-33033882
chr6-122855984-122856283	chr19-37876575-37876923	chr17-35996965-35997328	chr17-32340814-32341454
chr6-122855984-122856283	chr19-38198778-38199013	chr17-36019981-36021510	chr17-32348818-32351030
chr6-122862161-122863209	chr19-37502562-37503494	chr17-36786218-36786888	chr17-32348818-32351030
chr6-122872724-122873172	chr19-37369743-37370878	chr17-36825405-36826328	chr17-32376507-32378012
chr6-122873917-122875248	chr19-37374958-37376885	chr17-35972199-35972426	chr17-32376507-32378012
chr6-122921300-122921886	chr19-37703559-37704383	chr17-36431362-36431822	chr17-32378277-32378739
chr6-122921300-122921886	chr19-37419498-37419965	chr17-36942250-36943551	chr17-32386737-32387295
chr6-122921300-122921886	chr19-37526794-37527144	chr17-36187570-36187822	chr17-32415509-32415734
chr6-122989943-122990279	chr19-38053463-38055607	chr17-35994252-35994583	chr17-32880085-32881288
chr6-122952354-122952705	chr19-37448106-37448592	chr17-35994252-35994583	chr17-32966672-32966936
chr6-122989943-122990279	chr19-37464507-37464830	chr17-36019981-36021510	chr17-32408291-32408690
chr6-122952354-122952705	chr19-37504296-37504519	chr17-36996906-36997336	chr17-32411487-32412356
chr6-122989943-122990279	chr19-37514745-37515252	chr17-36131753-36132222	chr17-32421564-32421798
chr6-124262377-124263035	chr19-37514745-37515252	chr17-36193167-36193986	chr17-32425128-32425545
chr6-124321197-124322334	chr19-37612979-37613248	chr17-36243906-36244205	chr17-32505658-32506959
chr6-124427411-124427674	chr19-37612979-37613248	chr17-36082778-36084687	chr17-32522963-32523193
chr6-124805274-124806298	chr19-37692904-37693227	chr17-36120812-36122789	chr17-33358108-33359383
chr6-124859568-124860052	chr19-37697624-37698008	chr17-36245605-36246059	chr17-33456092-33457345
chr6-124930348-124932147	chr19-37703559-37704383	chr17-36996906-36997336	chr17-32522410-32522724
chr6-125041116-125041344	chr19-37876575-37876923	chr17-36835912-36837624	chr17-32522963-32523193
chr6-124321197-124322334	chr19-37886503-37887079	chr17-36205040-36206390	chr17-32534083-32534386
chr6-124321197-124322334	chr19-38015408-38015896	chr17-36226789-36227399	chr17-32951115-32951896
chr6-124321197-124322334	chr19-38015408-38015896	chr17-36243906-36244205	chr17-32545716-32546209
chr6-124358917-124359657	chr19-38026254-38026466	chr17-36252051-36252848	chr17-32608067-32608371
chr6-124413954-124416090	chr19-38030460-38031294	chr17-37196863-37197717	chr17-32675935-32676601
chr6-124688161-124688806	chr19-38087211-38087505	chr17-36270567-36272114	chr17-32675935-32676601
chr6-124782352-124782854	chr19-38298012-38298569	chr17-37002070-37003285	chr17-33525455-33525685
chr6-124808394-124809748	chr19-38417847-38418107	chr17-36290581-36290929	chr17-33702014-33702555
chr6-125354929-125355709	chr19-38087211-38087505	chr17-36415428-36415749	chr17-33678875-33679102
chr6-124358917-124359657	chr19-38417847-38418107	chr17-36431362-36431822	chr17-32867091-32867681
chr6-124358917-124359657	chr19-38223109-38224924	chr17-36764297-36764582	chr17-32904300-32905741
chr6-124358917-124359657	chr19-38232010-38232963	chr17-36844261-36844562	chr17-32924155-32925519
chr6-124360509-124361022	chr19-38238514-38238815	chr17-36845503-36846096	chr17-32944405-32944941
chr6-124360509-124361022	chr19-38386861-38387773	chr17-37538225-37538705	chr17-33483562-33484828
chr6-124360509-124361022	chr19-38386861-38387773	chr17-36982229-36982828	chr17-33684351-33685993
chr6-124360509-124361022	chr19-38386861-38387773	chr17-37002070-37003285	chr17-32951115-32951896
chr6-124360509-124361022	chr19-38395168-38396766	chr17-36988502-36988743	chr17-32951115-32951896
chr6-124360509-124361022	chr19-38400835-38401779	chr17-37269593-37271352	chr17-32959521-32959764
chr6-124360509-124361022	chr19-38423446-38424180	chr17-37482997-37483844	chr17-32959521-32959764
chr6-124375163-124376155	chr19-38428848-38429586	chr17-37491824-37492317	chr17-32964905-32966521
chr6-124375163-124376155	chr19-40231618-40232339	chr17-37286591-37287023	chr17-32964905-32966521
chr6-124379341-124379604	chr19-40256357-40258113	chr17-37286591-37287023	chr17-32964905-32966521
chr6-124413954-124416090	chr19-41014103-41014307	chr17-37482997-37483844	chr17-33564586-33565119
chr6-124693621-124694675	chr19-41030698-41031664	chr17-37491824-37492317	chr17-33729063-33729595
chr6-124808394-124809748	chr19-40277052-40277780	chr17-37538225-37538705	chr17-33918717-33920997
chr6-125190931-125192822	chr19-40345483-40346039	chr17-37491824-37492317	chr17-32966672-32966936
chr6-124427411-124427674	chr19-40477026-40478330	chr17-37538225-37538705	chr17-32966672-32966936
chr6-124492659-124493228	chr19-41014103-41014307	chr17-42875107-42877124	chr17-32966672-32966936
chr6-124750120-124750782	chr19-41360234-41360827	chr17-42914755-42915268	chr17-32966672-32966936
chr6-125129648-125130070	chr19-40830331-40832483	chr17-42924710-42925074	chr17-32991845-32992337
chr6-124477522-124478730	chr19-41313664-41314011	chr17-43264911-43265892	chr17-32992574-32993912
chr6-124480072-124480551	chr19-41518982-41519807	chr17-43611493-43611951	chr17-33007873-33008703
chr6-124480072-124480551	chr19-40587403-40589834	chr17-43700887-43701366	chr17-33439930-33440242
chr6-124480072-124480551	chr19-40707461-40709109	chr17-43338358-43338577	chr17-33450138-33450876
chr6-124480072-124480551	chr19-41568855-41569110	chr17-43676061-43676541	chr17-33950955-33951938
chr6-124481288-124481847	chr19-41014103-41014307	chr17-43952390-43952698	chr17-33538837-33539450
chr6-124492659-124493228	chr19-41026624-41026859	chr17-43952880-43953446	chr17-33566098-33566483
chr6-124492659-124493228	chr19-41360234-41360827	chr17-44027332-44027719	chr17-33092120-33093034
chr6-124492659-124493228	chr19-41481945-41483807	chr17-44027332-44027719	chr17-33092120-33093034
chr6-124782352-124782854	chr19-40720910-40722731	chr17-44029445-44030229	chr17-33092120-33093034
chr6-124808394-124809748	chr19-40830331-40832483	chr17-44120737-44122134	chr17-33729063-33729595
chr6-125129648-125130070	chr19-40872766-40873733	chr17-44129238-44129756	chr17-33816963-33818269
chr6-125214882-125216105	chr19-40964739-40965576	chr17-44351289-44351951	chr17-33924914-33925166
chr6-125349243-125350135	chr19-41774247-41774693	chr17-44352862-44353099	chr17-34054022-34054398
chr6-125460973-125461627	chr19-40962720-40963600	chr17-44418656-44419263	chr17-33910539-33910933
chr6-124512190-124513101	chr19-40964739-40965576	chr17-44432575-44433210	chr17-34040899-34041237
chr6-124964636-124966130	chr19-40964739-40965576	chr17-44436316-44436925	chr17-34093403-34093682
chr6-125131160-125132553	chr19-40995631-40996292	chr17-44458966-44459317	chr17-33558013-33558233
chr6-125377771-125378598	chr19-41086415-41087055	chr17-44529696-44530327	chr17-34170646-34171555
chr6-124512190-124513101	chr19-40998518-40999188	chr17-44555597-44556426	chr17-33393742-33395042
chr6-124512190-124513101	chr19-41026624-41026859	chr17-44599905-44600275	chr17-33393742-33395042
chr6-124512190-124513101	chr19-41086415-41087055	chr17-44599905-44600275	chr17-33610309-33610833
chr6-124813311-124814567	chr19-41088363-41088899	chr17-44607432-44607685	chr17-34179870-34180247
chr6-124637100-124637372	chr19-41176698-41177505	chr17-44608947-44609230	chr17-33450138-33450876
chr6-124768302-124770072	chr19-41244421-41244906	chr17-44613701-44614469	chr17-33492787-33493912
chr6-124900915-124901452	chr19-41244421-41244906	chr17-44620495-44620741	chr17-33842546-33843734
chr6-125144687-125146043	chr19-41328300-41329320	chr17-44620495-44620741	chr17-34170646-34171555
chr6-125253896-125254478	chr19-41528878-41529796	chr17-44620495-44620741	chr17-33523328-33525300
chr6-125460973-125461627	chr19-41846723-41848834	chr17-44637263-44637474	chr17-33523328-33525300
chr6-125603159-125604777	chr19-42025606-42026521	chr17-44650295-44650606	chr17-33525455-33525685
chr6-124637100-124637372	chr19-42128061-42130244	chr17-44661496-44662310	chr17-33538837-33539450
chr6-124662111-124663738	chr19-41282382-41283342	chr17-44663866-44664159	chr17-33538837-33539450
chr6-124662111-124663738	chr19-41313664-41314011	chr17-44663866-44664159	chr17-33552211-33552452
chr6-124683641-124684144	chr19-41321144-41321477	chr17-44737821-44738592	chr17-33552211-33552452
chr6-124688161-124688806	chr19-41328300-41329320	chr17-44743860-44744086	chr17-33555208-33555970
chr6-124693621-124694675	chr19-41331922-41332510	chr17-44766212-44766926	chr17-33555208-33555970
chr6-124702279-124703096	chr19-41338376-41339739	chr17-44766212-44766926	chr17-33566098-33566483
chr6-124805274-124806298	chr19-41338376-41339739	chr17-44987840-44988236	chr17-33610309-33610833
chr6-125238383-125238725	chr19-41344714-41345981	chr17-45597851-45598111	chr17-33678875-33679102
chr6-125241412-125241916	chr19-41353869-41355152	chr17-45642351-45643197	chr17-33765555-33765785
chr6-125313316-125314548	chr19-41360234-41360827	chr17-44783041-44783459	chr17-34047500-34048459
chr6-125509801-125510053	chr19-41360234-41360827	chr17-44783041-44783459	chr17-34142598-34143812
chr6-124688161-124688806	chr19-41367146-41367502	chr17-44814125-44814813	chr17-34144717-34145411
chr6-124688161-124688806	chr19-41367146-41367502	chr17-44893337-44893917	chr17-34169057-34169553
chr6-124688161-124688806	chr19-41383901-41385590	chr17-45007426-45007659	chr17-34238370-34240378
chr6-124688161-124688806	chr19-41646698-41647319	chr17-45285615-45286130	chr17-33563350-33564059
chr6-124688161-124688806	chr19-41481023-41481789	chr17-45294357-45294752	chr17-33563350-33564059
chr6-124688161-124688806	chr19-41481023-41481789	chr17-45297881-45298775	chr17-34003457-34003748
chr6-124701428-124701750	chr19-41481023-41481789	chr17-45302655-45303191	chr17-34589716-34589974
chr6-124701428-124701750	chr19-41629373-41629835	chr17-45777420-45777740	chr17-33628377-33629832
chr6-124711561-124712760	chr19-41932314-41933801	chr17-44893337-44893917	chr17-33628377-33629832
chr6-124996332-124997931	chr19-42107786-42108310	chr17-45244812-45245221	chr17-33628377-33629832
chr6-124716921-124717204	chr19-42315808-42316309	chr17-45256842-45257084	chr17-33810054-33811424
chr6-124716921-124717204	chr19-41518982-41519807	chr17-45257974-45258335	chr17-33980783-33981758
chr6-124720922-124721317	chr19-41532693-41533075	chr17-45285615-45286130	chr17-34093403-34093682
chr6-124720922-124721317	chr19-41629373-41629835	chr17-45319615-45320950	chr17-34313118-34313823
chr6-124720922-124721317	chr19-41646698-41647319	chr17-45326101-45326398	chr17-34470631-34471270
chr6-124720922-124721317	chr19-41646698-41647319	chr17-45326101-45326398	chr17-33649706-33650197
chr6-124722981-124724093	chr19-41763578-41764404	chr17-45370140-45370500	chr17-33649706-33650197
chr6-124729423-124730739	chr19-41902811-41903360	chr17-45370140-45370500	chr17-33678875-33679102
chr6-124732338-124733370	chr19-42725007-42725410	chr17-45384281-45384974	chr17-33678875-33679102
chr6-124732338-124733370	chr19-42778944-42780437	chr17-45394489-45394916	chr17-33684351-33685993
chr6-124738504-124739033	chr19-42005234-42005960	chr17-45397389-45398005	chr17-34196283-34197002
chr6-124893994-124894268	chr19-42089017-42091151	chr17-45752111-45753046	chr17-34249399-34250354
chr6-124900915-124901452	chr19-42655095-42655329	chr17-45756539-45756761	chr17-34263943-34264258
chr6-124964636-124966130	chr19-41900459-41901119	chr17-46146061-46146290	chr17-34437229-34438305
chr6-125425046-125425898	chr19-41900459-41901119	chr17-46170392-46170865	chr17-34511652-34512187
chr6-124738504-124739033	chr19-42104924-42105146	chr17-46341216-46341646	chr17-33702014-33702555
chr6-124738504-124739033	chr19-42151837-42152349	chr17-45432626-45434802	chr17-33702014-33702555
chr6-124740214-124741708	chr19-42307056-42307412	chr17-45766876-45767602	chr17-33709598-33710087
chr6-124740214-124741708	chr19-42315808-42316309	chr17-45471849-45472061	chr17-33709598-33710087
chr6-125129648-125130070	chr19-42725007-42725410	chr17-45474383-45475220	chr17-33709598-33710087
chr6-125241412-125241916	chr19-42794292-42795666	chr17-45478292-45478835	chr17-33709598-33710087
chr6-125264750-125266565	chr19-41932314-41933801	chr17-45487231-45487451	chr17-33729063-33729595
chr6-124745225-124746482	chr19-41980338-41983113	chr17-45506302-45507314	chr17-33752831-33753184
chr6-124745225-124746482	chr19-42018661-42019863	chr17-45506302-45507314	chr17-33924914-33925166
chr6-124745225-124746482	chr19-42104924-42105146	chr17-45506302-45507314	chr17-34218057-34219380
chr6-124745225-124746482	chr19-42157724-42158489	chr17-45506302-45507314	chr17-34348926-34349774
chr6-124750120-124750782	chr19-42018661-42019863	chr17-45629578-45630605	chr17-33729063-33729595
chr6-124750120-124750782	chr19-41980338-41983113	chr17-45649881-45651077	chr17-33729063-33729595
chr6-124750120-124750782	chr19-42089017-42091151	chr17-45953242-45953958	chr17-33746073-33746438
chr6-124750120-124750782	chr19-42518155-42520203	chr17-46041020-46041584	chr17-33752004-33752673
chr6-124755754-124757095	chr19-42612580-42613120	chr17-46143515-46144409	chr17-33752004-33752673
chr6-124755754-124757095	chr19-42307056-42307412	chr17-46336202-46336805	chr17-33903759-33904146
chr6-124755754-124757095	chr19-42518155-42520203	chr17-46487004-46487815	chr17-34311978-34312443
chr6-124828208-124830529	chr19-42025606-42026521	chr17-45516147-45517166	chr17-34329660-34330274
chr6-124900245-124900702	chr19-42085854-42086469	chr17-45522969-45523648	chr17-33759527-33760921
chr6-125264750-125266565	chr19-42089017-42091151	chr17-45522969-45523648	chr17-33759527-33760921
chr6-125349243-125350135	chr19-42110315-42110825	chr17-45536368-45536615	chr17-33950955-33951938
chr6-124758955-124759651	chr19-42144085-42144821	chr17-45543770-45544385	chr17-34363770-34364221
chr6-124758955-124759651	chr19-42859751-42859973	chr17-45543770-45544385	chr17-33780391-33782331
chr6-124768302-124770072	chr19-42110315-42110825	chr17-45543770-45544385	chr17-33780391-33782331
chr6-124768302-124770072	chr19-42115601-42116311	chr17-45551975-45552359	chr17-33780391-33782331
chr6-124909899-124910627	chr19-42752135-42753488	chr17-45612989-45613213	chr17-33902124-33902904
chr6-125214882-125216105	chr19-42859751-42859973	chr17-46041020-46041584	chr17-34070044-34070442
chr6-125603159-125604777	chr19-42157724-42158489	chr17-46056413-46056912	chr17-34101203-34102044
chr6-124779136-124780289	chr19-42255443-42256406	chr17-45555225-45556354	chr17-34419950-34420314
chr6-124779136-124780289	chr19-42612580-42613120	chr17-45734979-45735987	chr17-33801969-33802531
chr6-124903456-124904408	chr19-42725007-42725410	chr17-45736261-45737476	chr17-33801969-33802531
chr6-125070956-125071909	chr19-42859751-42859973	chr17-45752111-45753046	chr17-34057347-34057562
chr6-125241412-125241916	chr19-42307056-42307412	chr17-46265596-46266719	chr17-34094384-34094841
chr6-125460973-125461627	chr19-42518155-42520203	chr17-46428786-46429536	chr17-34217629-34217831
chr6-124805274-124806298	chr19-43523458-43525287	chr17-45566263-45566462	chr17-34304483-34305202
chr6-124805274-124806298	chr19-43243823-43244601	chr17-45572328-45574496	chr17-34341738-34341996
chr6-124808394-124809748	chr19-43396373-43396683	chr17-45631715-45632327	chr17-34347366-34348322
chr6-124930348-124932147	chr19-43478915-43479209	chr17-45643746-45644633	chr17-33810054-33811424
chr6-125129648-125130070	chr19-43495598-43496273	chr17-45703086-45703718	chr17-33816963-33818269
chr6-125349243-125350135	chr19-43511340-43512464	chr17-45986708-45987015	chr17-33816963-33818269
chr6-125433662-125434124	chr19-43511340-43512464	chr17-46388193-46388593	chr17-33823645-33824913
chr6-124808394-124809748	chr19-43511340-43512464	chr17-46483178-46484939	chr17-33823645-33824913
chr6-124808394-124809748	chr19-43520449-43520887	chr17-45578743-45579130	chr17-33823645-33824913
chr6-124808394-124809748	chr19-43770693-43770897	chr17-45582639-45583043	chr17-33968167-33969312
chr6-124813311-124814567	chr19-43965264-43966064	chr17-45597851-45598111	chr17-34162126-34163233
chr6-124813311-124814567	chr19-44067284-44067582	chr17-45655857-45656104	chr17-34347366-34348322
chr6-125221703-125222807	chr19-44257319-44257757	chr17-46457818-46458059	chr17-33851030-33851833
chr6-124828208-124830529	chr19-44266073-44268122	chr17-45629578-45630605	chr17-34047500-34048459
chr6-124828208-124830529	chr19-44293131-44295171	chr17-45637969-45638174	chr17-34287127-34288091
chr6-124828208-124830529	chr19-44300557-44300824	chr17-45637969-45638174	chr17-34313118-34313823
chr6-124828208-124830529	chr19-44407157-44408923	chr17-45642351-45643197	chr17-34347366-34348322
chr6-124828208-124830529	chr19-43529922-43531481	chr17-45642351-45643197	chr17-34383152-34383543
chr6-124828208-124830529	chr19-43570781-43571999	chr17-45643746-45644633	chr17-34443047-34443291
chr6-124828208-124830529	chr19-43570781-43571999	chr17-45649881-45651077	chr17-34511652-34512187
chr6-124828208-124830529	chr19-43584775-43585292	chr17-45766876-45767602	chr17-33847431-33847737
chr6-124828208-124830529	chr19-43610327-43610854	chr17-45986708-45987015	chr17-33902124-33902904
chr6-125038962-125040225	chr19-43640732-43641310	chr17-46327126-46328594	chr17-33924914-33925166
chr6-125084186-125084835	chr19-43655435-43656235	chr17-45684881-45687185	chr17-34264444-34265368
chr6-125095395-125097292	chr19-43667195-43667714	chr17-45756539-45756761	chr17-34305588-34306025
chr6-125259800-125260442	chr19-43673649-43676175	chr17-45872058-45872340	chr17-34419950-34420314
chr6-125353219-125353919	chr19-43688936-43690431	chr17-46622186-46622639	chr17-34511652-34512187
chr6-124903456-124904408	chr19-43760184-43760882	chr17-45711572-45711923	chr17-34560961-34561640
chr6-125038962-125040225	chr19-44199013-44199294	chr17-46341216-46341646	chr17-34646517-34647759
chr6-125084186-125084835	chr19-44295330-44296069	chr17-45703086-45703718	chr17-34660382-34661424
chr6-125095395-125097292	chr19-44310831-44311110	chr17-45731001-45731551	chr17-33842546-33843734
chr6-125259800-125260442	chr19-44376463-44376894	chr17-45746171-45746482	chr17-33842546-33843734
chr6-125493971-125494991	chr19-43711145-43712180	chr17-45746654-45747688	chr17-33847431-33847737
chr6-124846910-124847637	chr19-43771233-43771880	chr17-45746654-45747688	chr17-33875649-33876108
chr6-124856440-124857846	chr19-43920795-43921765	chr17-45748388-45748668	chr17-33875649-33876108
chr6-124903456-124904408	chr19-43930979-43931321	chr17-45748388-45748668	chr17-33885055-33885479
chr6-125214882-125216105	chr19-44257319-44257757	chr17-45752111-45753046	chr17-33885055-33885479
chr6-125219077-125219299	chr19-43695440-43695906	chr17-45752111-45753046	chr17-34047500-34048459
chr6-124859568-124860052	chr19-43726611-43726852	chr17-45756539-45756761	chr17-34170646-34171555
chr6-124859568-124860052	chr19-43726611-43726852	chr17-45757809-45758410	chr17-34378754-34378966
chr6-124863019-124864260	chr19-43726611-43726852	chr17-45766876-45767602	chr17-34511652-34512187
chr6-125065547-125066020	chr19-43884922-43885438	chr17-45777420-45777740	chr17-34637869-34638138
chr6-125445255-125445840	chr19-43965264-43966064	chr17-45777420-45777740	chr17-33896753-33897483
chr6-124874200-124875062	chr19-44194861-44195438	chr17-45872058-45872340	chr17-33903759-33904146
chr6-124884866-124886471	chr19-44351183-44352361	chr17-45880606-45881096	chr17-33903759-33904146
chr6-124898211-124898658	chr19-44554059-44555798	chr17-45931397-45931993	chr17-33950955-33951938
chr6-125029812-125031033	chr19-43752375-43753661	chr17-45939302-45939806	chr17-34348926-34349774
chr6-125239609-125239879	chr19-43760184-43760882	chr17-45953242-45953958	chr17-34450440-34450739
chr6-125338894-125340165	chr19-43832094-43832960	chr17-45953242-45953958	chr17-34578071-34578367
chr6-124893994-124894268	chr19-43879186-43879970	chr17-45987708-45987916	chr17-34632064-34632742
chr6-124893994-124894268	chr19-43884922-43885438	chr17-46282200-46284231	chr17-33910539-33910933
chr6-124900245-124900702	chr19-44106614-44108130	chr17-46782069-46783578	chr17-33977986-33979330
chr6-124900915-124901452	chr19-44683993-44684576	chr17-46041020-46041584	chr17-34078324-34078586
chr6-124900915-124901452	chr19-43920795-43921765	chr17-46041020-46041584	chr17-34218057-34219380
chr6-124900915-124901452	chr19-43920795-43921765	chr17-46063222-46063977	chr17-34257254-34258106
chr6-124903456-124904408	chr19-43930342-43930740	chr17-46073037-46074463	chr17-34304483-34305202
chr6-124909899-124910627	chr19-43939274-43940593	chr17-46073037-46074463	chr17-34331046-34331625
chr6-124909899-124910627	chr19-43965264-43966064	chr17-46086259-46086801	chr17-34355910-34356204
chr6-124909899-124910627	chr19-44008733-44009213	chr17-46104229-46104811	chr17-34443047-34443291
chr6-124909899-124910627	chr19-44067284-44067582	chr17-46636774-46637547	chr17-34457407-34458145
chr6-124909899-124910627	chr19-44068828-44070148	chr17-47104211-47104649	chr17-34528570-34528936
chr6-124911366-124911982	chr19-44068828-44070148	chr17-46146061-46146290	chr17-34560961-34561640
chr6-124911366-124911982	chr19-44068828-44070148	chr17-46378319-46378860	chr17-34586038-34587871
chr6-125164401-125166058	chr19-44199013-44199294	chr17-46763502-46763859	chr17-34197362-34198556
chr6-125367586-125368351	chr19-44393854-44394264	chr17-46782069-46783578	chr17-34264444-34265368
chr6-124917008-124918337	chr19-44887401-44888001	chr17-46924152-46924711	chr17-34378754-34378966
chr6-124919395-124919974	chr19-44194861-44195438	chr17-47054529-47054979	chr17-34443047-34443291
chr6-125367586-125368351	chr19-44407157-44408923	chr17-46327126-46328594	chr17-34511652-34512187
chr6-125492967-125493177	chr19-44144275-44144585	chr17-46396932-46397258	chr17-34632064-34632742
chr6-124917008-124918337	chr19-44171846-44172097	chr17-46496494-46497182	chr17-34637869-34638138
chr6-124917008-124918337	chr19-44544380-44546027	chr17-46552668-46553066	chr17-33918717-33920997
chr6-124917008-124918337	chr19-44582280-44583073	chr17-46587925-46588549	chr17-33918717-33920997
chr6-124917008-124918337	chr19-44144275-44144585	chr17-46828613-46830258	chr17-33918717-33920997
chr6-124917008-124918337	chr19-44393854-44394264	chr17-46162643-46163465	chr17-33924914-33925166
chr6-124919395-124919974	chr19-44895095-44895601	chr17-46170392-46170865	chr17-34457407-34458145
chr6-125095395-125097292	chr19-44194861-44195438	chr17-46170392-46170865	chr17-34511652-34512187
chr6-125367586-125368351	chr19-44247428-44249182	chr17-46172388-46173324	chr17-34651584-34651794
chr6-124919395-124919974	chr19-44310831-44311110	chr17-46172388-46173324	chr17-33929084-33931450
chr6-124930348-124932147	chr19-44835340-44836844	chr17-46195447-46195897	chr17-33929084-33931450
chr6-124930348-124932147	chr19-45235328-45235638	chr17-46327126-46328594	chr17-34047500-34048459
chr6-124930348-124932147	chr19-44314213-44315328	chr17-46645141-46646613	chr17-34118143-34119933
chr6-124930348-124932147	chr19-44331573-44332610	chr17-46710874-46712310	chr17-34653634-34654233
chr6-124964636-124966130	chr19-44331573-44332610	chr17-46782069-46783578	chr17-33939620-33941315
chr6-124964636-124966130	chr19-44351183-44352361	chr17-46924152-46924711	chr17-33947360-33948509
chr6-124964636-124966130	chr19-44351183-44352361	chr17-47115577-47116277	chr17-34003457-34003748
chr6-125088608-125090244	chr19-44473840-44474541	chr17-46763502-46763859	chr17-34169057-34169553
chr6-125259800-125260442	chr19-44473840-44474541	chr17-47089674-47090137	chr17-34241973-34242216
chr6-124996332-124997931	chr19-44510271-44511999	chr17-47115577-47116277	chr17-34397429-34399300
chr6-125426093-125426869	chr19-44554059-44555798	chr17-46282200-46284231	chr17-33955005-33956270
chr6-125509801-125510053	chr19-44970086-44970630	chr17-46483178-46484939	chr17-33955005-33956270
chr6-125008268-125010183	chr19-45460792-45461461	chr17-46771946-46774087	chr17-33955005-33956270
chr6-125029812-125031033	chr19-44835340-44836844	chr17-46875650-46875897	chr17-33982028-33982418
chr6-125038962-125040225	chr19-45244123-45244615	chr17-47151700-47152060	chr17-34248675-34249064
chr6-125038962-125040225	chr19-45527394-45528638	chr17-47186182-47186558	chr17-34555172-34555984
chr6-125038962-125040225	chr19-45537366-45538006	chr17-46252694-46254632	chr17-34887443-34887904
chr6-125041116-125041344	chr19-44835340-44836844	chr17-46378319-46378860	chr17-34238370-34240378
chr6-125046398-125047072	chr19-44887401-44888001	chr17-46685805-46686345	chr17-34263943-34264258
chr6-125041116-125041344	chr19-44970086-44970630	chr17-46869936-46871367	chr17-34293306-34293893
chr6-125603159-125604777	chr19-44970086-44970630	chr17-46888980-46889212	chr17-34295805-34296576
chr6-125067276-125068110	chr19-45283137-45283673	chr17-46265596-46266719	chr17-34325120-34325775
chr6-125067276-125068110	chr19-45362994-45364419	chr17-46265596-46266719	chr17-34347366-34348322
chr6-125070956-125071909	chr19-45541460-45541978	chr17-46388193-46388593	chr17-34355910-34356204
chr6-125073370-125074207	chr19-45591588-45592151	chr17-46392828-46393333	chr17-34377069-34377726
chr6-125084186-125084835	chr19-45984399-45984674	chr17-46691352-46691711	chr17-34391486-34392661
chr6-125351396-125351644	chr19-45116476-45117176	chr17-46296540-46299053	chr17-33957513-33957784
chr6-125070956-125071909	chr19-45235328-45235638	chr17-46302816-46303556	chr17-33957513-33957784
chr6-125073370-125074207	chr19-45242211-45243149	chr17-46326547-46326765	chr17-33957513-33957784
chr6-125073370-125074207	chr19-45326441-45326770	chr17-46341216-46341646	chr17-33957513-33957784
chr6-125073370-125074207	chr19-45537366-45538006	chr17-46782069-46783578	chr17-33957513-33957784
chr6-125088608-125090244	chr19-45149683-45150053	chr17-46828613-46830258	chr17-33977986-33979330
chr6-125095395-125097292	chr19-45435877-45436393	chr17-46396932-46397258	chr17-33977986-33979330
chr6-125099344-125099593	chr19-45544117-45545349	chr17-46419770-46420092	chr17-33977986-33979330
chr6-125129648-125130070	chr19-46045818-46046076	chr17-46454130-46454393	chr17-33977986-33979330
chr6-125354929-125355709	chr19-45149683-45150053	chr17-46457818-46458059	chr17-33977986-33979330
chr6-125433662-125434124	chr19-45150979-45151312	chr17-46483178-46484939	chr17-33977986-33979330
chr6-125099344-125099593	chr19-45581284-45581584	chr17-46483178-46484939	chr17-33980783-33981758
chr6-125129648-125130070	chr19-45591588-45592151	chr17-46487004-46487815	chr17-33980783-33981758
chr6-125131160-125132553	chr19-45751789-45752231	chr17-46487004-46487815	chr17-33982028-33982418
chr6-125144687-125146043	chr19-46050292-46050856	chr17-46545701-46546600	chr17-33991596-33992264
chr6-125146890-125147114	chr19-46314871-46315143	chr17-46879711-46880404	chr17-33991596-33992264
chr6-125252356-125253082	chr19-45527394-45528638	chr17-46552668-46553066	chr17-33991596-33992264
chr6-125144687-125146043	chr19-45527394-45528638	chr17-46552668-46553066	chr17-33999215-34000685
chr6-125146890-125147114	chr19-45527394-45528638	chr17-46552668-46553066	chr17-33999215-34000685
chr6-125166272-125166653	chr19-45544117-45545349	chr17-46552668-46553066	chr17-34090928-34091247
chr6-125349243-125350135	chr19-45559702-45560980	chr17-46974891-46975536	chr17-34135179-34136855
chr6-125354929-125355709	chr19-46135136-46137547	chr17-47454688-47455016	chr17-34680493-34681559
chr6-125509801-125510053	chr19-46314314-46314708	chr17-46575909-46576371	chr17-34813227-34814227
chr6-125190931-125192822	chr19-46394748-46395984	chr17-46575909-46576371	chr17-34024057-34025250
chr6-125231131-125232272	chr19-46397468-46397844	chr17-46587925-46588549	chr17-34024057-34025250
chr6-125190931-125192822	chr19-46503347-46504022	chr17-46628293-46630276	chr17-34078324-34078586
chr6-125231131-125232272	chr19-45578673-45579338	chr17-46903551-46904424	chr17-34142598-34143812
chr6-125190931-125192822	chr19-45581284-45581584	chr17-47291232-47291755	chr17-34263943-34264258
chr6-125219077-125219299	chr19-45584998-45585402	chr17-47293002-47293708	chr17-34305588-34306025
chr6-125221703-125222807	chr19-45630225-45631850	chr17-47293965-47294340	chr17-34347366-34348322
chr6-125231131-125232272	chr19-46050292-46050856	chr17-46645141-46646613	chr17-34378754-34378966
chr6-125236658-125237161	chr19-46075282-46076495	chr17-47104211-47104649	chr17-34589716-34589974
chr6-125238383-125238725	chr19-46135136-46137547	chr17-47038540-47039379	chr17-34951868-34953289
chr6-125239609-125239879	chr19-46435458-46435959	chr17-47170834-47171587	chr17-34054022-34054398
chr6-125353219-125353919	chr19-45673017-45673216	chr17-47174738-47175124	chr17-34311978-34312443
chr6-125425046-125425898	chr19-45675215-45677075	chr17-47331578-47331837	chr17-34528570-34528936
chr6-125231131-125232272	chr19-45683018-45684021	chr17-46933213-46933455	chr17-34210452-34211025
chr6-125231131-125232272	chr19-45683018-45684021	chr17-46986541-46986969	chr17-34313118-34313823
chr6-125231131-125232272	chr19-45683018-45684021	chr17-46966563-46967663	chr17-34559840-34560185
chr6-125236658-125237161	chr19-45742153-45743124	chr17-47606168-47606448	chr17-34915373-34915752
chr6-125238383-125238725	chr19-45746181-45746665	chr17-46967852-46968307	chr17-35016338-35017145
chr6-125425046-125425898	chr19-45748474-45749970	chr17-46691352-46691711	chr17-34162126-34163233
chr6-125239609-125239879	chr19-45748474-45749970	chr17-46691352-46691711	chr17-34340807-34341250
chr6-125241412-125241916	chr19-46055828-46057608	chr17-46703976-46705691	chr17-34898059-34900136
chr6-125252356-125253082	chr19-46435458-46435959	chr17-46703976-46705691	chr17-34031157-34032567
chr6-125264750-125266565	chr19-46689356-46690377	chr17-46782069-46783578	chr17-34034025-34034405
chr6-125264750-125266565	chr19-45780364-45781028	chr17-47008574-47011264	chr17-34094384-34094841
chr6-125271273-125272058	chr19-45780364-45781028	chr17-47225162-47226284	chr17-34958860-34960386
chr6-125271273-125272058	chr19-45795474-45797278	chr17-47331578-47331837	chr17-34961127-34961432
chr6-125276699-125277128	chr19-45795474-45797278	chr17-47593049-47593946	chr17-34038980-34040323
chr6-125349243-125350135	chr19-45795474-45797278	chr17-47704732-47704991	chr17-34040899-34041237
chr6-125492967-125493177	chr19-45795474-45797278	chr17-47368417-47369350	chr17-34057347-34057562
chr6-125313316-125314548	chr19-45795474-45797278	chr17-47458275-47458627	chr17-34057347-34057562
chr6-125338894-125340165	chr19-45900727-45901211	chr17-47613920-47614281	chr17-34057347-34057562
chr6-125460973-125461627	chr19-45984399-45984674	chr17-46725039-46725856	chr17-34070044-34070442
chr6-125603159-125604777	chr19-46523405-46523784	chr17-46828613-46830258	chr17-34072127-34072406
chr6-125313316-125314548	chr19-46878389-46878705	chr17-46933609-46934054	chr17-34079456-34079921
chr6-125313316-125314548	chr19-46002290-46002600	chr17-47146717-47146963	chr17-34090928-34091247
chr6-125328135-125328636	chr19-46028841-46029513	chr17-47220946-47221744	chr17-34090928-34091247
chr6-125330627-125331341	chr19-46055828-46057608	chr17-47293965-47294340	chr17-34090928-34091247
chr6-125338894-125340165	chr19-46147605-46148875	chr17-46735875-46736650	chr17-34090928-34091247
chr6-125377771-125378598	chr19-46321382-46321703	chr17-47212182-47212715	chr17-34142598-34143812
chr6-125425046-125425898	chr19-46240247-46240749	chr17-47318928-47319520	chr17-34144717-34145411
chr6-125349243-125350135	chr19-46394748-46395984	chr17-47115577-47116277	chr17-34152625-34153481
chr6-125351396-125351644	chr19-46435458-46435959	chr17-47174738-47175124	chr17-34174113-34174522
chr6-125353219-125353919	chr19-46454212-46454928	chr17-47541775-47542612	chr17-34179870-34180247
chr6-125354929-125355709	chr19-46503347-46504022	chr17-47600668-47601407	chr17-34257254-34258106
chr6-125425046-125425898	chr19-46705503-46706099	chr17-46848485-46849027	chr17-34271874-34272406
chr6-125367586-125368351	chr19-46706255-46706461	chr17-46903551-46904424	chr17-34285846-34286172
chr6-125377771-125378598	chr19-46928958-46929552	chr17-46924152-46924711	chr17-34287127-34288091
chr6-125377771-125378598	chr19-47003617-47004486	chr17-46782069-46783578	chr17-34295805-34296576
chr6-125460973-125461627	chr19-46055828-46057608	chr17-46795877-46796264	chr17-34301162-34301453
chr6-125384737-125385402	chr19-46135136-46137547	chr17-46835084-46835787	chr17-34304483-34305202
chr6-125426093-125426869	chr19-46502642-46503096	chr17-46869936-46871367	chr17-34325120-34325775
chr6-125433662-125434124	chr19-46075282-46076495	chr17-46879711-46880404	chr17-34347366-34348322
chr6-125460973-125461627	chr19-46086196-46086747	chr17-46879711-46880404	chr17-34391486-34392661
chr6-125480885-125482699	chr19-46501147-46502378	chr17-47291232-47291755	chr17-34397429-34399300
chr6-125483473-125484267	chr19-46598197-46600627	chr17-47371124-47372023	chr17-34924117-34924460
chr6-125493971-125494991	chr19-46985199-46985533	chr17-47473283-47474127	chr17-35032473-35032746
chr6-125594766-125595153	chr19-46253876-46254719	chr17-47541775-47542612	chr17-34092161-34092956
chr6-125572298-125573827	chr19-46470359-46471544	chr17-47542797-47543520	chr17-34092161-34092956
chr6-125600028-125600503	chr19-46617353-46617738	chr17-47598044-47598503	chr17-34094384-34094841
chr6-125603159-125604777	chr19-46648031-46648311	chr17-47793161-47793752	chr17-34094384-34094841
chr6-125572298-125573827	chr19-46648503-46648868	chr17-46924152-46924711	chr17-34096747-34096947
chr6-126938924-126940909	chr19-47253014-47253408	chr17-46933213-46933455	chr17-34102667-34103187
chr6-126996154-126996952	chr19-46314871-46315143	chr17-46933609-46934054	chr17-34102667-34103187
chr6-127079621-127080598	chr19-46321382-46321703	chr17-46933609-46934054	chr17-34106722-34107447
chr6-127239660-127241035	chr19-46321382-46321703	chr17-46966563-46967663	chr17-34109203-34110109
chr6-126848405-126849684	chr19-46326943-46327283	chr17-47008574-47011264	chr17-34118143-34119933
chr6-127335965-127337041	chr19-46356369-46358510	chr17-47541775-47542612	chr17-34118143-34119933
chr6-126921261-126921957	chr19-46522458-46522729	chr17-47958245-47958489	chr17-34118143-34119933
chr6-126921261-126921957	chr19-46523405-46523784	chr17-47089674-47090137	chr17-34118143-34119933
chr6-126921261-126921957	chr19-46655516-46656034	chr17-47115577-47116277	chr17-34121476-34122879
chr6-126921261-126921957	chr19-46899165-46899722	chr17-47139080-47141762	chr17-34121476-34122879
chr6-127453058-127454314	chr19-47014377-47015744	chr17-47139080-47141762	chr17-34170646-34171555
chr6-127490568-127491376	chr19-47253014-47253408	chr17-47163767-47164332	chr17-34293306-34293893
chr6-126938924-126940909	chr19-46338003-46339818	chr17-47164505-47165028	chr17-34301162-34301453
chr6-127565535-127566632	chr19-46338003-46339818	chr17-47170834-47171587	chr17-34347366-34348322
chr6-126938924-126940909	chr19-46392079-46392325	chr17-47203678-47205170	chr17-34603059-34604550
chr6-127565535-127566632	chr19-46392079-46392325	chr17-47212182-47212715	chr17-34644378-34644959
chr6-126996154-126996952	chr19-46482879-46483131	chr17-47220946-47221744	chr17-34660382-34661424
chr6-126996154-126996952	chr19-46741624-46741827	chr17-47267069-47267349	chr17-35048159-35048724
chr6-127079621-127080598	chr19-46875711-46876334	chr17-47291232-47291755	chr17-34127402-34127788
chr6-127108346-127110030	chr19-47089410-47091337	chr17-47318928-47319520	chr17-34142598-34143812
chr6-127108346-127110030	chr19-47137715-47138604	chr17-47394170-47395959	chr17-34144717-34145411
chr6-127141881-127142926	chr19-46396433-46397312	chr17-47531235-47531959	chr17-34174113-34174522
chr6-127147727-127148019	chr19-46396433-46397312	chr17-47739050-47739851	chr17-34263943-34264258
chr6-127149611-127149918	chr19-46465962-46466465	chr17-47753882-47754788	chr17-34271874-34272406
chr6-127151629-127152765	chr19-46518285-46519153	chr17-47156055-47156575	chr17-34285846-34286172
chr6-127364941-127366162	chr19-46598197-46600627	chr17-47170834-47171587	chr17-34287127-34288091
chr6-127364941-127366162	chr19-47034993-47035340	chr17-47174738-47175124	chr17-34293306-34293893
chr6-127446021-127448499	chr19-47325943-47326212	chr17-47212182-47212715	chr17-34295805-34296576
chr6-127453058-127454314	chr19-46435458-46435959	chr17-47220946-47221744	chr17-34301162-34301453
chr6-127473393-127474468	chr19-46435458-46435959	chr17-47249760-47250277	chr17-34313118-34313823
chr6-127490568-127491376	chr19-46470359-46471544	chr17-47249760-47250277	chr17-34325120-34325775
chr6-127565535-127566632	chr19-46470359-46471544	chr17-47268942-47269899	chr17-34331046-34331625
chr6-127581742-127583375	chr19-46470359-46471544	chr17-47272823-47273265	chr17-34347366-34348322
chr6-127616350-127617956	chr19-46478421-46479665	chr17-47293965-47294340	chr17-34443047-34443291
chr6-127624863-127625525	chr19-46482879-46483131	chr17-47318928-47319520	chr17-34457407-34458145
chr6-128032314-128032581	chr19-46499536-46500621	chr17-47318928-47319520	chr17-34560961-34561640
chr6-127581742-127583375	chr19-46502642-46503096	chr17-47331578-47331837	chr17-34887443-34887904
chr6-127581742-127583375	chr19-46928958-46929552	chr17-47331578-47331837	chr17-34135179-34136855
chr6-127624863-127625525	chr19-47312779-47313353	chr17-47368417-47369350	chr17-34135179-34136855
chr6-127624863-127625525	chr19-46501147-46502378	chr17-47832337-47833569	chr17-34135179-34136855
chr6-128349784-128350088	chr19-46503347-46504022	chr17-48039240-48039868	chr17-34135179-34136855
chr6-128759610-128761198	chr19-46510838-46511681	chr17-48100644-48101423	chr17-34142598-34143812
chr6-127969806-127970647	chr19-46522458-46522729	chr17-48167154-48167358	chr17-34142598-34143812
chr6-127991342-127992320	chr19-46527778-46528206	chr17-47386292-47387027	chr17-34142598-34143812
chr6-127991342-127992320	chr19-46538146-46538995	chr17-47531235-47531959	chr17-34142598-34143812
chr6-127991342-127992320	chr19-46878389-46878705	chr17-47386292-47387027	chr17-34142598-34143812
chr6-127991342-127992320	chr19-46961090-46962788	chr17-47759572-47760170	chr17-34142598-34143812
chr6-128025336-128026236	chr19-47003617-47004486	chr17-47922887-47925624	chr17-34142598-34143812
chr6-128032314-128032581	chr19-47043380-47043930	chr17-48347151-48347656	chr17-34142598-34143812
chr6-128032949-128033421	chr19-47312779-47313353	chr17-47408073-47409026	chr17-34142598-34143812
chr6-128032949-128033421	chr19-47398821-47399575	chr17-47427379-47427598	chr17-34142598-34143812
chr6-128034123-128036444	chr19-47496752-47497502	chr17-47437954-47438171	chr17-34142598-34143812
chr6-128134598-128135358	chr19-46612951-46613539	chr17-47441397-47441636	chr17-34142598-34143812
chr6-128142744-128144168	chr19-46655516-46656034	chr17-47454688-47455016	chr17-34144717-34145411
chr6-128142744-128144168	chr19-46670467-46671029	chr17-47458275-47458627	chr17-34152625-34153481
chr6-128334071-128335155	chr19-46706758-46708215	chr17-47475748-47476009	chr17-34218057-34219380
chr6-128345573-128345981	chr19-47253014-47253408	chr17-47676266-47676890	chr17-34238370-34240378
chr6-128349784-128350088	chr19-47510535-47511646	chr17-48267646-48267924	chr17-34257254-34258106
chr6-128381194-128381583	chr19-46699048-46699699	chr17-48293047-48294129	chr17-34261411-34261929
chr6-128199921-128201762	chr19-46598197-46600627	chr17-48315931-48316307	chr17-34262845-34263712
chr6-128445595-128446515	chr19-46606320-46608010	chr17-48325564-48326155	chr17-34271874-34272406
chr6-128888369-128889791	chr19-46612951-46613539	chr17-47504334-47505166	chr17-34280712-34281302
chr6-128199921-128201762	chr19-46612951-46613539	chr17-47504334-47505166	chr17-34285846-34286172
chr6-128299971-128300876	chr19-46617353-46617738	chr17-47504334-47505166	chr17-34287127-34288091
chr6-128299971-128300876	chr19-46617353-46617738	chr17-47531235-47531959	chr17-34291633-34291872
chr6-128473980-128474496	chr19-46619502-46620808	chr17-47534299-47534506	chr17-34293306-34293893
chr6-128334071-128335155	chr19-46641320-46641936	chr17-47600668-47601407	chr17-34295805-34296576
chr6-128345573-128345981	chr19-46648031-46648311	chr17-47757110-47757391	chr17-34301162-34301453
chr6-128345573-128345981	chr19-46648503-46648868	chr17-47768384-47769310	chr17-34304483-34305202
chr6-128355151-128356311	chr19-46655516-46656034	chr17-47854851-47855318	chr17-34305588-34306025
chr6-128355151-128356311	chr19-46983605-46984670	chr17-47942450-47943604	chr17-34325120-34325775
chr6-128355151-128356311	chr19-46990765-46991490	chr17-48263303-48264336	chr17-34331046-34331625
chr6-128473980-128474496	chr19-47003617-47004486	chr17-47511020-47511521	chr17-34347366-34348322
chr6-128856186-128856573	chr19-47184797-47185000	chr17-47515456-47515754	chr17-34354661-34355349
chr6-129179922-129181237	chr19-47313609-47315015	chr17-47515456-47515754	chr17-34363770-34364221
chr6-128361823-128363449	chr19-47398821-47399575	chr17-47521305-47521926	chr17-34378754-34378966
chr6-128361823-128363449	chr19-47463266-47465149	chr17-47531235-47531959	chr17-34391486-34392661
chr6-128798847-128799928	chr19-46758966-46759363	chr17-47533616-47534147	chr17-34397429-34399300
chr6-129234240-129234927	chr19-46863322-46863935	chr17-47564189-47564946	chr17-34419950-34420314
chr6-129274411-129276116	chr19-46878389-46878705	chr17-47564189-47564946	chr17-34457407-34458145
chr6-128798847-128799928	chr19-46856441-46857988	chr17-47593049-47593946	chr17-34626501-34628271
chr6-128805181-128805456	chr19-46899165-46899722	chr17-47598044-47598503	chr17-34995018-34995298
chr6-129274411-129276116	chr19-46899165-46899722	chr17-47682601-47683209	chr17-35029580-35030495
chr6-128381194-128381583	chr19-46928958-46929552	chr17-47941539-47941892	chr17-35032473-35032746
chr6-128849837-128850246	chr19-46928958-46929552	chr17-47642883-47643313	chr17-34144717-34145411
chr6-128890825-128891270	chr19-46934050-46934312	chr17-47988060-47988404	chr17-34144717-34145411
chr6-129369445-129370067	chr19-46985199-46985533	chr17-48597345-48597564	chr17-34144717-34145411
chr6-129349379-129350447	chr19-47003617-47004486	chr17-47646418-47647056	chr17-34144717-34145411
chr6-128410723-128411496	chr19-47034993-47035340	chr17-47736698-47738844	chr17-34144717-34145411
chr6-128423930-128425122	chr19-47441431-47442198	chr17-47780536-47780954	chr17-34144717-34145411
chr6-128733699-128734460	chr19-47512578-47513350	chr17-48010134-48010606	chr17-34144717-34145411
chr6-129182526-129182955	chr19-47530651-47531719	chr17-48031386-48032283	chr17-34144717-34145411
chr6-129260051-129260303	chr19-47638993-47639545	chr17-48034271-48034795	chr17-34152625-34153481
chr6-128437400-128439273	chr19-47016168-47016757	chr17-48267646-48267924	chr17-34152625-34153481
chr6-128445595-128446515	chr19-47016168-47016757	chr17-48325564-48326155	chr17-34152625-34153481
chr6-128469175-128469801	chr19-47034993-47035340	chr17-47682601-47683209	chr17-34152625-34153481
chr6-128473980-128474496	chr19-47043380-47043930	chr17-47739050-47739851	chr17-34152625-34153481
chr6-128473980-128474496	chr19-47043380-47043930	chr17-47989229-47990590	chr17-34152625-34153481
chr6-128479294-128480349	chr19-47043380-47043930	chr17-48010134-48010606	chr17-34152625-34153481
chr6-129097870-129098108	chr19-47174272-47174804	chr17-48332279-48332889	chr17-34152625-34153481
chr6-129494685-129495288	chr19-47448272-47449769	chr17-47753882-47754788	chr17-34152625-34153481
chr6-128545392-128545741	chr19-47492443-47492931	chr17-47841951-47842504	chr17-34152625-34153481
chr6-128545392-128545741	chr19-47909464-47911493	chr17-47882972-47883501	chr17-34152625-34153481
chr6-128545392-128545741	chr19-47502422-47502894	chr17-47973792-47974829	chr17-34174113-34174522
chr6-128545392-128545741	chr19-47795026-47795820	chr17-48167154-48167358	chr17-34217629-34217831
chr6-128772028-128772590	chr19-47909464-47911493	chr17-48274530-48275757	chr17-34238370-34240378
chr6-128974826-128975099	chr19-47132747-47133521	chr17-48347151-48347656	chr17-34257254-34258106
chr6-129406956-129407698	chr19-47137715-47138604	chr17-48381327-48381774	chr17-34262845-34263712
chr6-129532338-129534407	chr19-47259439-47259919	chr17-47704732-47704991	chr17-34280712-34281302
chr6-128759610-128761198	chr19-47398821-47399575	chr17-47766451-47766935	chr17-34287127-34288091
chr6-128772028-128772590	chr19-47451371-47452022	chr17-47768384-47769310	chr17-34291633-34291872
chr6-128790575-128790801	chr19-47496752-47497502	chr17-47854851-47855318	chr17-34293306-34293893
chr6-128851777-128852125	chr19-47526439-47526849	chr17-47942450-47943604	chr17-34295805-34296576
chr6-128888369-128889791	chr19-47538803-47539089	chr17-48332279-48332889	chr17-34301162-34301453
chr6-129254750-129256359	chr19-47638993-47639545	chr17-47759572-47760170	chr17-34304483-34305202
chr6-129434135-129434637	chr19-47820611-47821789	chr17-47759572-47760170	chr17-34305588-34306025
chr6-128733699-128734460	chr19-47836774-47837838	chr17-47768384-47769310	chr17-34325120-34325775
chr6-128733699-128734460	chr19-47887156-47888350	chr17-47832337-47833569	chr17-34347366-34348322
chr6-128759610-128761198	chr19-47931828-47932573	chr17-47866020-47866582	chr17-34363770-34364221
chr6-128772028-128772590	chr19-47167710-47169344	chr17-47901493-47902136	chr17-34397429-34399300
chr6-128772028-128772590	chr19-47174272-47174804	chr17-47901493-47902136	chr17-34443047-34443291
chr6-128835779-128837185	chr19-47224563-47225108	chr17-48118627-48118914	chr17-34457407-34458145
chr6-128851777-128852125	chr19-47337680-47338186	chr17-48230579-48230999	chr17-34560961-34561640
chr6-128856186-128856573	chr19-47441431-47442198	chr17-48381327-48381774	chr17-34887443-34887904
chr6-129282132-129283624	chr19-47446714-47447330	chr17-47958245-47958489	chr17-35032473-35032746
chr6-129575155-129576018	chr19-47538803-47539089	chr17-48045374-48046052	chr17-35079592-35080004
chr6-129622387-129622861	chr19-47670726-47671041	chr17-48230579-48230999	chr17-34162126-34163233
chr6-128790575-128790801	chr19-47887156-47888350	chr17-48263303-48264336	chr17-34165043-34165620
chr6-128798847-128799928	chr19-47485945-47486442	chr17-48274530-48275757	chr17-34165043-34165620
chr6-128802532-128803457	chr19-47502422-47502894	chr17-48293047-48294129	chr17-34165043-34165620
chr6-128802532-128803457	chr19-47558396-47558832	chr17-48299684-48301476	chr17-34170646-34171555
chr6-128805181-128805456	chr19-47854410-47855768	chr17-48512559-48513194	chr17-34170646-34171555
chr6-128826684-128827192	chr19-47621412-47621903	chr17-48299684-48301476	chr17-34170646-34171555
chr6-129746018-129748008	chr19-47650607-47651180	chr17-48299684-48301476	chr17-34174113-34174522
chr6-128826684-128827192	chr19-47730359-47732274	chr17-48301700-48302036	chr17-34174113-34174522
chr6-128826684-128827192	chr19-47795026-47795820	chr17-48318468-48319238	chr17-34174113-34174522
chr6-128835779-128837185	chr19-47854410-47855768	chr17-48325564-48326155	chr17-34174113-34174522
chr6-128849837-128850246	chr19-47854410-47855768	chr17-48332279-48332889	chr17-34179870-34180247
chr6-128851777-128852125	chr19-47890574-47891469	chr17-48416517-48417372	chr17-34179870-34180247
chr6-128851777-128852125	chr19-53035330-53035570	chr17-48318468-48319238	chr17-34179870-34180247
chr6-128852624-128853169	chr19-53035330-53035570	chr17-48416517-48417372	chr17-34186615-34188419
chr6-128853837-128854498	chr19-53037804-53039446	chr17-48738606-48739072	chr17-34325120-34325775
chr6-128856186-128856573	chr19-53247680-53248386	chr17-48425637-48427639	chr17-34363770-34364221
chr6-128886647-128887941	chr19-53273000-53274258	chr17-48427915-48428454	chr17-34391486-34392661
chr6-128886647-128887941	chr19-53539393-53539633	chr17-48432554-48432977	chr17-34528570-34528936
chr6-129282132-129283624	chr19-53741897-53742254	chr17-48466521-48468227	chr17-34555172-34555984
chr6-128888369-128889791	chr19-53118970-53119892	chr17-49427676-49429371	chr17-34578071-34578367
chr6-128890825-128891270	chr19-53140488-53140810	chr17-48432554-48432977	chr17-34896034-34896649
chr6-128890825-128891270	chr19-53187503-53187939	chr17-48463486-48463685	chr17-35174393-35175141
chr6-129182526-129182955	chr19-53252268-53252565	chr17-49394894-49395142	chr17-34197362-34198556
chr6-129333447-129334468	chr19-53404342-53404997	chr17-49435101-49435458	chr17-34309619-34310060
chr6-129729121-129729487	chr19-53419875-53420083	chr17-50388437-50389147	chr17-34331046-34331625
chr6-128913392-128914246	chr19-53862140-53863231	chr17-50418854-50419206	chr17-34340807-34341250
chr6-128913392-128914246	chr19-53869254-53870411	chr17-50027266-50027602	chr17-34410629-34411546
chr6-128974826-128975099	chr19-53890663-53891256	chr17-50048451-50048664	chr17-34457407-34458145
chr6-129494685-129495288	chr19-53140488-53140810	chr17-50050319-50050858	chr17-34578071-34578367
chr6-129558780-129560022	chr19-53194972-53195530	chr17-50069878-50070502	chr17-34896034-34896649
chr6-128974826-128975099	chr19-53198764-53199201	chr17-50097755-50098554	chr17-34196283-34197002
chr6-129033231-129033708	chr19-53219133-53219644	chr17-50123877-50124097	chr17-34218057-34219380
chr6-129033231-129033708	chr19-53230949-53231686	chr17-50180841-50181299	chr17-34347366-34348322
chr6-129036129-129037391	chr19-53230949-53231686	chr17-50205027-50205980	chr17-34391486-34392661
chr6-129036129-129037391	chr19-53230949-53231686	chr17-50369104-50369968	chr17-34443047-34443291
chr6-129678282-129679016	chr19-53247680-53248386	chr17-50415103-50416395	chr17-34450440-34450739
chr6-129679987-129680857	chr19-53252268-53252565	chr17-50458301-50458788	chr17-34560961-34561640
chr6-129817466-129818163	chr19-53252268-53252565	chr17-50504210-50504414	chr17-34915373-34915752
chr6-129094807-129095627	chr19-53565920-53566479	chr17-50504210-50504414	chr17-34924117-34924460
chr6-129094807-129095627	chr19-53599688-53601468	chr17-50524610-50525568	chr17-34958860-34960386
chr6-129097870-129098108	chr19-53982126-53983001	chr17-50522533-50522851	chr17-34971784-34972851
chr6-129097870-129098108	chr19-53328041-53328458	chr17-50731741-50732407	chr17-35045939-35047034
chr6-129349379-129350447	chr19-53409950-53410155	chr17-51743098-51743424	chr17-35079592-35080004
chr6-129369445-129370067	chr19-53893151-53894017	chr17-51812385-51814049	chr17-35172445-35173785
chr6-129179922-129181237	chr19-53404342-53404997	chr17-51912179-51912611	chr17-34443047-34443291
chr6-129182526-129182955	chr19-53404342-53404997	chr17-51288596-51289450	chr17-34603059-34604550
chr6-129185948-129186394	chr19-53405752-53406097	chr17-51406862-51407374	chr17-34644378-34644959
chr6-129349379-129350447	chr19-53441262-53441925	chr17-51409804-51410202	chr17-34203369-34203753
chr6-129575155-129576018	chr19-53539393-53539633	chr17-51703648-51704654	chr17-34203369-34203753
chr6-129182526-129182955	chr19-53502847-53503384	chr17-51732502-51733011	chr17-34203369-34203753
chr6-129208838-129209532	chr19-53527415-53527758	chr17-51735141-51735986	chr17-34203369-34203753
chr6-129218922-129219572	chr19-53528398-53530560	chr17-51744739-51745128	chr17-34203369-34203753
chr6-129218922-129219572	chr19-53535437-53535652	chr17-51751319-51751914	chr17-34205495-34206182
chr6-129228824-129229544	chr19-53547567-53547888	chr17-51762373-51762823	chr17-34205495-34206182
chr6-129232861-129233138	chr19-53601757-53602228	chr17-51779952-51780174	chr17-34205495-34206182
chr6-129237466-129238503	chr19-53791545-53792701	chr17-51779952-51780174	chr17-34217629-34217831
chr6-129239733-129240326	chr19-53862140-53863231	chr17-51785593-51785921	chr17-34217629-34217831
chr6-129242547-129243037	chr19-53899545-53900456	chr17-51789094-51789452	chr17-34217629-34217831
chr6-129242547-129243037	chr19-54044482-54045626	chr17-51793839-51794038	chr17-34217629-34217831
chr6-129260051-129260303	chr19-53536294-53537141	chr17-51798859-51799256	chr17-34218057-34219380
chr6-129265660-129266970	chr19-53557253-53557765	chr17-51805149-51805985	chr17-34218057-34219380
chr6-129265660-129266970	chr19-53862140-53863231	chr17-51806531-51806991	chr17-34218057-34219380
chr6-129273487-129274120	chr19-53893151-53894017	chr17-51814251-51814753	chr17-34218057-34219380
chr6-129273487-129274120	chr19-53803929-53804721	chr17-51820325-51820529	chr17-34218057-34219380
chr6-129273487-129274120	chr19-53807112-53808720	chr17-51826068-51826826	chr17-34218057-34219380
chr6-129274411-129276116	chr19-53888132-53888580	chr17-51831994-51834340	chr17-34218057-34219380
chr6-129678282-129679016	chr19-53890663-53891256	chr17-51857368-51857941	chr17-34218057-34219380
chr6-129817466-129818163	chr19-53902624-53904257	chr17-51871940-51872437	chr17-34218057-34219380
chr6-129282132-129283624	chr19-53908144-53908420	chr17-51876256-51876851	chr17-34218057-34219380
chr6-129303745-129304810	chr19-53899545-53900456	chr17-51879023-51880698	chr17-34218057-34219380
chr6-129325827-129326962	chr19-55098393-55100046	chr17-51892241-51892444	chr17-34234454-34235397
chr6-129325827-129326962	chr19-55227105-55227494	chr17-51899339-51899902	chr17-34234454-34235397
chr6-129349379-129350447	chr19-55407771-55409154	chr17-51905669-51907188	chr17-34234454-34235397
chr6-129713593-129714046	chr19-55545527-55545826	chr17-51945481-51946499	chr17-34238370-34240378
chr6-129333447-129334468	chr19-55768143-55769603	chr17-51985606-51986644	chr17-34241973-34242216
chr6-129349379-129350447	chr19-55774336-55774689	chr17-52162045-52163348	chr17-34248675-34249064
chr6-129713593-129714046	chr19-55774859-55775106	chr17-52448372-52449417	chr17-34257254-34258106
chr6-129349379-129350447	chr19-55552878-55553078	chr17-52455421-52456209	chr17-34261411-34261929
chr6-129392828-129393520	chr19-55643086-55644098	chr17-52467982-52469196	chr17-34262845-34263712
chr6-129406956-129407698	chr19-55649360-55649712	chr17-52483719-52484589	chr17-34271874-34272406
chr6-129494685-129495288	chr19-55700372-55701277	chr17-51891663-51891975	chr17-34287127-34288091
chr6-129565240-129565620	chr19-55713993-55714318	chr17-52448372-52449417	chr17-34293306-34293893
chr6-129423350-129424061	chr19-55741182-55741935	chr17-53581885-53582213	chr17-34295805-34296576
chr6-129423350-129424061	chr19-55741182-55741935	chr17-55702105-55702791	chr17-34301162-34301453
chr6-129423350-129424061	chr19-55865661-55866520	chr17-55711707-55712964	chr17-34304483-34305202
chr6-129423350-129424061	chr19-55877373-55877991	chr17-55711707-55712964	chr17-34305588-34306025
chr6-129434135-129434637	chr19-56068002-56069447	chr17-55721223-55721562	chr17-34313118-34313823
chr6-129532338-129534407	chr19-56294937-56295391	chr17-55721223-55721562	chr17-34325120-34325775
chr6-129565240-129565620	chr19-56296581-56297048	chr17-55722109-55722578	chr17-34347366-34348322
chr6-129472513-129473056	chr19-56396266-56397906	chr17-55722109-55722578	chr17-34354661-34355349
chr6-129497763-129498130	chr19-56703216-56703981	chr17-55722109-55722578	chr17-34397429-34399300
chr6-129472513-129473056	chr19-57079181-57079734	chr17-55725928-55726560	chr17-34419950-34420314
chr6-129472513-129473056	chr19-57112831-57113346	chr17-55725928-55726560	chr17-34578071-34578367
chr6-129494685-129495288	chr19-57272710-57273514	chr17-55725928-55726560	chr17-34995018-34995298
chr6-129494685-129495288	chr19-56430413-56431188	chr17-55736757-55736960	chr17-35218417-35219126
chr6-129497763-129498130	chr19-56680548-56681514	chr17-55736757-55736960	chr17-34238370-34240378
chr6-129497763-129498130	chr19-56908281-56908799	chr17-55969550-55969774	chr17-34238370-34240378
chr6-129565240-129565620	chr19-57119588-57119884	chr17-56583804-56585894	chr17-34238370-34240378
chr6-129532338-129534407	chr19-57197136-57197772	chr17-56716282-56718124	chr17-34238370-34240378
chr6-129746018-129748008	chr19-57358353-57358613	chr17-55884814-55885250	chr17-34238370-34240378
chr6-130386658-130387216	chr19-57482424-57483160	chr17-55891278-55892814	chr17-34241973-34242216
chr6-129532338-129534407	chr19-57509665-57509956	chr17-55891278-55892814	chr17-34248675-34249064
chr6-129575155-129576018	chr19-56547494-56549268	chr17-55891278-55892814	chr17-34248675-34249064
chr6-129575155-129576018	chr19-56565955-56566343	chr17-55952089-55952777	chr17-34249399-34250354
chr6-129575155-129576018	chr19-56679249-56679505	chr17-56442888-56443850	chr17-34249399-34250354
chr6-129575155-129576018	chr19-56679249-56679505	chr17-56861136-56861628	chr17-34249399-34250354
chr6-129581838-129582211	chr19-56679249-56679505	chr17-55957164-55957467	chr17-34257254-34258106
chr6-129582859-129583365	chr19-56680548-56681514	chr17-55958558-55960069	chr17-34257254-34258106
chr6-129581838-129582211	chr19-56685310-56686001	chr17-55969550-55969774	chr17-34257254-34258106
chr6-129591421-129591933	chr19-56685310-56686001	chr17-55969550-55969774	chr17-34257254-34258106
chr6-129606693-129607266	chr19-56703216-56703981	chr17-55975968-55976998	chr17-34257254-34258106
chr6-129607720-129609146	chr19-56703216-56703981	chr17-56065717-56066042	chr17-34257254-34258106
chr6-129607720-129609146	chr19-56811517-56811808	chr17-56117260-56117732	chr17-34261411-34261929
chr6-129622387-129622861	chr19-57031432-57031905	chr17-56148288-56149474	chr17-34261411-34261929
chr6-129746018-129748008	chr19-57039188-57039530	chr17-56511274-56511578	chr17-34261411-34261929
chr6-129627193-129627874	chr19-57030393-57030687	chr17-56727104-56727447	chr17-34261411-34261929
chr6-130386658-130387216	chr19-57039188-57039530	chr17-56727764-56728034	chr17-34261411-34261929
chr6-129678282-129679016	chr19-57077013-57077316	chr17-56884421-56885267	chr17-34261411-34261929
chr6-129679987-129680857	chr19-57095427-57095652	chr17-55970077-55970901	chr17-34262845-34263712
chr6-129746018-129748008	chr19-57095427-57095652	chr17-56797060-56797500	chr17-34271874-34272406
chr6-129713593-129714046	chr19-57099284-57100356	chr17-56133504-56135042	chr17-34280712-34281302
chr6-129713593-129714046	chr19-57099284-57100356	chr17-56626202-56628164	chr17-34285846-34286172
chr6-129713593-129714046	chr19-57123574-57124136	chr17-56813778-56814668	chr17-34287127-34288091
chr6-129713593-129714046	chr19-57123574-57124136	chr17-56883596-56884206	chr17-34291633-34291872
chr6-129727210-129727575	chr19-57131265-57133345	chr17-56007912-56009811	chr17-34293306-34293893
chr6-129727210-129727575	chr19-57131265-57133345	chr17-56010542-56010979	chr17-34295805-34296576
chr6-129727210-129727575	chr19-57243132-57243954	chr17-56010542-56010979	chr17-34301162-34301453
chr6-129729121-129729487	chr19-57355061-57356764	chr17-56032545-56033166	chr17-34304483-34305202
chr6-129729121-129729487	chr19-57341721-57342128	chr17-56032545-56033166	chr17-34305588-34306025
chr6-129740149-129740553	chr19-57343484-57344272	chr17-56034381-56034854	chr17-34325120-34325775
chr6-130136262-130136924	chr19-57343484-57344272	chr17-56034381-56034854	chr17-34347366-34348322
chr6-129746018-129748008	chr19-57358353-57358613	chr17-56330339-56330925	chr17-34354661-34355349
chr6-129746018-129748008	chr19-57358353-57358613	chr17-56039946-56040776	chr17-34363770-34364221
chr6-130386658-130387216	chr19-57724773-57725320	chr17-56039946-56040776	chr17-34391486-34392661
chr6-131276144-131277233	chr19-57880407-57880683	chr17-56039946-56040776	chr17-34397429-34399300
chr6-131290250-131290695	chr19-57452393-57453569	chr17-56131715-56132205	chr17-34419950-34420314
chr6-131292273-131294435	chr19-57825251-57825692	chr17-56161784-56162843	chr17-34443047-34443291
chr6-131373117-131373625	chr19-59460731-59460972	chr17-56233692-56234324	chr17-34457407-34458145
chr6-131386930-131388720	chr19-60144176-60144921	chr17-56275830-56277729	chr17-34528570-34528936
chr6-133104739-133105878	chr19-60265843-60266106	chr17-56474420-56474656	chr17-34560961-34561640
chr6-134034559-134036617	chr19-60309824-60310905	chr17-56074003-56075304	chr17-34639634-34639874
chr6-134034559-134036617	chr19-59460731-59460972	chr17-56250688-56251784	chr17-34911422-34912670
chr6-134069950-134070250	chr19-59925679-59926481	chr17-56350053-56351106	chr17-35032473-35032746
chr6-134156090-134156620	chr19-59925679-59926481	chr17-56078842-56080128	chr17-35079592-35080004
chr6-134205154-134205471	chr19-59942608-59944065	chr17-56078842-56080128	chr17-35200289-35200789
chr6-134207510-134208314	chr19-60466895-60467921	chr17-56078842-56080128	chr17-35258971-35259420
chr6-134433310-134433585	chr19-60681152-60681898	chr17-56078842-56080128	chr17-34262845-34263712
chr6-134065023-134065352	chr19-60160644-60161415	chr17-56117260-56117732	chr17-34263943-34264258
chr6-134081597-134081983	chr19-60160644-60161415	chr17-56117260-56117732	chr17-34264444-34265368
chr6-134114964-134115835	chr19-60182143-60183597	chr17-56141701-56142088	chr17-34271874-34272406
chr6-134156090-134156620	chr19-60225956-60227242	chr17-56148288-56149474	chr17-34271874-34272406
chr6-134157547-134157865	chr19-60681152-60681898	chr17-56148288-56149474	chr17-34271874-34272406
chr6-134202082-134202410	chr19-60466895-60467921	chr17-56159611-56160031	chr17-34280712-34281302
chr6-134205154-134205471	chr19-60543211-60543695	chr17-56159611-56160031	chr17-34280712-34281302
chr6-134205154-134205471	chr19-60611506-60611956	chr17-56169765-56170102	chr17-34280712-34281302
chr6-134214741-134215335	chr19-60934088-60935370	chr17-56233692-56234324	chr17-34280712-34281302
chr6-134219836-134220858	chr19-60860726-60862003	chr17-56647567-56648008	chr17-34280712-34281302
chr6-134219836-134220858	chr19-60945866-60946378	chr17-56874828-56875215	chr17-34280712-34281302
chr6-134219836-134220858	chr19-60946612-60947083	chr17-56897324-56898191	chr17-34280712-34281302
chr6-134219836-134220858	chr19-61139990-61141622	chr17-57104965-57106171	chr17-34285846-34286172
chr6-134225403-134225953	chr19-60981923-60982217	chr17-56182900-56184410	chr17-34285846-34286172
chr6-134225403-134225953	chr19-60999619-61000090	chr17-56196695-56197166	chr17-34285846-34286172
chr6-134247097-134247693	chr19-61056796-61057171	chr17-56196695-56197166	chr17-34287127-34288091
chr6-134261923-134262410	chr19-61056796-61057171	chr17-56200520-56200881	chr17-34287127-34288091
chr6-134276931-134277291	chrX-7072043-7072727	chr17-56797060-56797500	chr17-34287127-34288091
chr6-134276931-134277291	chrX-7072043-7072727	chr17-56808354-56808899	chr17-34287127-34288091
chr6-134342530-134343354	chrX-7234691-7235012	chr17-56233692-56234324	chr17-34287127-34288091
chr6-134348308-134349229	chrX-7292917-7293351	chr17-56233692-56234324	chr17-34287127-34288091
chr6-134365979-134367632	chrX-7292917-7293351	chr17-56236663-56236985	chr17-34287127-34288091
chr6-134402320-134403288	chrX-7308094-7308891	chr17-56241619-56242496	chr17-34287127-34288091
chr6-134752307-134752536	chrX-7308094-7308891	chr17-56250688-56251784	chr17-34291633-34291872
chr6-135228150-135228993	chrX-7308094-7308891	chr17-56255539-56257664	chr17-34293306-34293893
chr6-134413739-134414814	chrX-7308094-7308891	chr17-56255539-56257664	chr17-34295805-34296576
chr6-134425117-134425477	chrX-7318276-7319632	chr17-56683553-56683806	chr17-34301162-34301453
chr6-134565686-134567635	chrX-7638170-7639040	chr17-56913092-56913808	chr17-34304483-34305202
chr6-134919784-134921824	chrX-7322125-7322671	chr17-56263881-56264365	chr17-34305588-34306025
chr6-135188212-135188932	chrX-7322125-7322671	chr17-56265023-56265267	chr17-34325120-34325775
chr6-134614309-134615633	chrX-7322125-7322671	chr17-56265023-56265267	chr17-34347366-34348322
chr6-134630450-134630679	chrX-7430439-7430760	chr17-56266166-56266564	chr17-34354661-34355349
chr6-134630450-134630679	chrX-7430439-7430760	chr17-56266166-56266564	chr17-34363770-34364221
chr6-134631676-134632748	chrX-7473650-7474489	chr17-56266166-56266564	chr17-34378754-34378966
chr6-135197402-135198614	chrX-7473650-7474489	chr17-56268931-56269724	chr17-34391486-34392661
chr6-134640388-134642076	chrX-7566280-7566673	chr17-56268931-56269724	chr17-34397429-34399300
chr6-134658855-134660074	chrX-7566280-7566673	chr17-56461532-56463144	chr17-34419950-34420314
chr6-134700098-134701466	chrX-7566956-7568023	chr17-56479378-56479722	chr17-34443047-34443291
chr6-134752307-134752536	chrX-7566956-7568023	chr17-56288998-56291688	chr17-34457407-34458145
chr6-134752307-134752536	chrX-7570684-7571175	chr17-56288998-56291688	chr17-34528570-34528936
chr6-134752307-134752536	chrX-7570684-7571175	chr17-56288998-56291688	chr17-34560961-34561640
chr6-134761129-134761336	chrX-7572442-7572742	chr17-56797060-56797500	chr17-34639634-34639874
chr6-134779746-134780343	chrX-7572442-7572742	chr17-56813778-56814668	chr17-34896034-34896649
chr6-134791114-134793046	chrX-7572442-7572742	chr17-56857962-56858699	chr17-35032473-35032746
chr6-134897000-134898752	chrX-7883742-7884836	chr17-56874828-56875215	chr17-35079592-35080004
chr6-134918796-134919001	chrX-8016712-8017530	chr17-57285009-57285515	chr17-35172445-35173785
chr6-134926766-134929275	chrX-7610578-7611080	chr17-56797060-56797500	chr17-35200289-35200789
chr6-135047265-135048419	chrX-7692730-7693207	chr17-57104965-57106171	chr17-35258971-35259420
chr6-134793744-134794533	chrX-7638170-7639040	chr17-56330339-56330925	chr17-34293306-34293893
chr6-134805973-134806559	chrX-7648333-7649345	chr17-56337104-56337582	chr17-34293306-34293893
chr6-134829415-134830690	chrX-7879573-7880180	chr17-56405965-56406164	chr17-34293306-34293893
chr6-134903030-134904380	chrX-7610578-7611080	chr17-56405965-56406164	chr17-34293306-34293893
chr6-134918796-134919001	chrX-7610578-7611080	chr17-56442888-56443850	chr17-34293306-34293893
chr6-134848053-134848557	chrX-7610578-7611080	chr17-56444596-56445892	chr17-34293306-34293893
chr6-134848053-134848557	chrX-7617621-7618852	chr17-56444596-56445892	chr17-34293306-34293893
chr6-134872798-134873445	chrX-7638170-7639040	chr17-56472220-56473201	chr17-34293306-34293893
chr6-134883447-134884250	chrX-7648333-7649345	chr17-56682153-56682417	chr17-34293306-34293893
chr6-134883447-134884250	chrX-7679095-7680285	chr17-56980038-56980657	chr17-34295805-34296576
chr6-134897000-134898752	chrX-7656847-7657796	chr17-57095976-57096909	chr17-34295805-34296576
chr6-135011013-135012300	chrX-7692730-7693207	chr17-57112762-57113331	chr17-34295805-34296576
chr6-135106747-135107350	chrX-7733179-7734261	chr17-57343994-57344568	chr17-34295805-34296576
chr6-135444461-135445179	chrX-7877553-7878943	chr17-57359936-57360149	chr17-34295805-34296576
chr6-134903030-134904380	chrX-7679095-7680285	chr17-56479378-56479722	chr17-34295805-34296576
chr6-134918796-134919001	chrX-7679095-7680285	chr17-56487279-56488312	chr17-34295805-34296576
chr6-134946584-134947937	chrX-7692730-7693207	chr17-56511274-56511578	chr17-34301162-34301453
chr6-134980999-134981816	chrX-7692730-7693207	chr17-56511274-56511578	chr17-34301162-34301453
chr6-134980999-134981816	chrX-7692730-7693207	chr17-56540424-56540967	chr17-34301162-34301453
chr6-134983300-134984237	chrX-7744882-7745270	chr17-56552674-56553362	chr17-34301162-34301453
chr6-135011013-135012300	chrX-8205801-8206714	chr17-56558293-56558788	chr17-34304483-34305202
chr6-135064921-135066315	chrX-7721452-7722863	chr17-56558293-56558788	chr17-34304483-34305202
chr6-135087402-135088340	chrX-7721452-7722863	chr17-56614482-56614935	chr17-34304483-34305202
chr6-135106747-135107350	chrX-7733179-7734261	chr17-56659409-56660014	chr17-34304483-34305202
chr6-135188212-135188932	chrX-7821549-7822904	chr17-56716282-56718124	chr17-34305588-34306025
chr6-135331940-135332492	chrX-7879573-7880180	chr17-56764323-56765416	chr17-34313118-34313823
chr6-135399990-135400737	chrX-7753469-7754025	chr17-56810129-56810666	chr17-34347366-34348322
chr6-135148378-135148835	chrX-7753469-7754025	chr17-56819102-56820267	chr17-34443047-34443291
chr6-135148378-135148835	chrX-7789019-7790523	chr17-56905706-56906649	chr17-34457407-34458145
chr6-135197402-135198614	chrX-7864628-7866463	chr17-56989212-56990808	chr17-34560961-34561640
chr6-135228150-135228993	chrX-7789019-7790523	chr17-57010516-57012183	chr17-34761425-34761696
chr6-135237142-135237819	chrX-7854234-7854900	chr17-57108686-57109164	chr17-34881218-34881556
chr6-135240428-135240685	chrX-7840698-7842685	chr17-56609222-56610189	chr17-34887443-34887904
chr6-135322765-135324494	chrX-7864628-7866463	chr17-56626202-56628164	chr17-35002533-35002806
chr6-135237142-135237819	chrX-7877553-7878943	chr17-56905706-56906649	chr17-35050142-35050536
chr6-135240428-135240685	chrX-8096393-8097232	chr17-57246821-57250150	chr17-35168671-35169082
chr6-135249600-135250073	chrX-7883742-7884836	chr17-57362741-57363127	chr17-34305588-34306025
chr6-135252387-135253070	chrX-7921880-7923195	chr17-56583804-56585894	chr17-34325120-34325775
chr6-135322765-135324494	chrX-8096393-8097232	chr17-56583804-56585894	chr17-34347366-34348322
chr6-135362244-135363250	chrX-8016712-8017530	chr17-56583804-56585894	chr17-34363770-34364221
chr6-135363793-135364765	chrX-8016712-8017530	chr17-56682153-56682417	chr17-34391486-34392661
chr6-135377466-135378105	chrX-8131720-8133007	chr17-56763255-56763630	chr17-34397429-34399300
chr6-135399990-135400737	chrX-8205801-8206714	chr17-57334554-57335068	chr17-34419950-34420314
chr6-136689623-136690853	chrX-9219501-9219952	chr17-56613125-56613834	chr17-34443047-34443291
chr6-136463235-136464557	chrX-9467026-9467353	chr17-56613125-56613834	chr17-34457407-34458145
chr6-136463235-136464557	chrX-10716900-10719382	chr17-56763255-56763630	chr17-34528570-34528936
chr6-136465033-136465339	chrX-10484674-10485400	chr17-57038209-57038735	chr17-34560961-34561640
chr6-136470416-136471256	chrX-11664194-11665972	chr17-57264084-57264516	chr17-34887443-34887904
chr6-136493444-136493822	chrX-11646443-11647434	chr17-57311647-57312092	chr17-34896034-34896649
chr6-136516426-136517455	chrX-11664194-11665972	chr17-56626202-56628164	chr17-35032473-35032746
chr6-136518201-136519489	chrX-12004982-12007589	chr17-57334554-57335068	chr17-35079592-35080004
chr6-136531738-136532284	chrX-12068956-12069537	chr17-56659409-56660014	chr17-35200289-35200789
chr6-136543171-136543424	chrX-12068956-12069537	chr17-56683553-56683806	chr17-34309619-34310060
chr6-136553380-136554118	chrX-12079163-12081354	chr17-56727104-56727447	chr17-34309619-34310060
chr6-136554700-136555168	chrX-12079163-12081354	chr17-56810129-56810666	chr17-34311978-34312443
chr6-136857111-136857830	chrX-12086955-12087916	chr17-57095976-57096909	chr17-34313118-34313823
chr6-136940563-136941997	chrX-12088214-12089167	chr17-57246821-57250150	chr17-34313118-34313823
chr6-136964199-136965497	chrX-12127896-12128936	chr17-57273828-57274081	chr17-34313118-34313823
chr6-136531738-136532284	chrX-12127896-12128936	chr17-56683553-56683806	chr17-34325120-34325775
chr6-136551021-136551228	chrX-12134615-12135738	chr17-56688733-56688990	chr17-34325120-34325775
chr6-136551021-136551228	chrX-12134615-12135738	chr17-56688733-56688990	chr17-34347366-34348322
chr6-136554700-136555168	chrX-12151279-12152358	chr17-56716282-56718124	chr17-34354661-34355349
chr6-136554700-136555168	chrX-12153300-12153806	chr17-56757084-56757847	chr17-34391486-34392661
chr6-136620390-136621097	chrX-12936202-12937375	chr17-56885804-56886175	chr17-34397429-34399300
chr6-136620390-136621097	chrX-13229665-13231129	chr17-57010516-57012183	chr17-34450440-34450739
chr6-136654214-136654832	chrX-13461131-13462220	chr17-57051450-57051991	chr17-34712779-34713323
chr6-136657982-136658288	chrX-13656452-13656977	chr17-57104457-57104746	chr17-35174393-35175141
chr6-136657982-136658288	chrX-12794366-12795232	chr17-57264084-57264516	chr17-34331046-34331625
chr6-136661349-136662079	chrX-12839313-12840506	chr17-56727764-56728034	chr17-34331046-34331625
chr6-136661349-136662079	chrX-13599970-13600371	chr17-56736372-56736879	chr17-34340807-34341250
chr6-137581869-137582759	chrX-13229665-13231129	chr17-56751301-56751794	chr17-34340807-34341250
chr6-137647980-137649696	chrX-13280063-13282376	chr17-56763255-56763630	chr17-34340807-34341250
chr6-136713968-136714478	chrX-13297137-13297747	chr17-56826733-56827174	chr17-34340807-34341250
chr6-136716010-136716734	chrX-13513181-13513419	chr17-56921780-56922122	chr17-34340807-34341250
chr6-136716010-136716734	chrX-13576330-13577004	chr17-57334554-57335068	chr17-34347366-34348322
chr6-136727954-136728513	chrX-13294643-13296988	chr17-56777410-56777942	chr17-34347366-34348322
chr6-136735315-136736212	chrX-13801676-13802060	chr17-56797060-56797500	chr17-34347366-34348322
chr6-136742149-136743122	chrX-16617871-16619968	chr17-56808354-56808899	chr17-34347366-34348322
chr6-136743474-136744283	chrX-17513963-17514420	chr17-56808354-56808899	chr17-34347366-34348322
chr6-136743474-136744283	chrX-19160132-19160631	chr17-56808354-56808899	chr17-34348926-34349774
chr6-137734435-137736011	chrX-20146098-20146297	chr17-56830245-56831699	chr17-34348926-34349774
chr6-136792966-136794549	chrX-20221240-20221903	chr17-57264777-57265683	chr17-34348926-34349774
chr6-136792966-136794549	chrX-20228621-20228849	chr17-57285009-57285515	chr17-34354661-34355349
chr6-136803164-136805188	chrX-20804264-20804686	chr17-56842234-56844285	chr17-34555172-34555984
chr6-136807461-136809368	chrX-20931261-20931712	chr17-56842234-56844285	chr17-34940886-34941207
chr6-137756383-137756744	chrX-20931956-20932278	chr17-56857962-56858699	chr17-34980435-34982615
chr6-136807461-136809368	chrX-20059118-20061091	chr17-56858927-56859128	chr17-35002533-35002806
chr6-136827344-136828854	chrX-20146098-20146297	chr17-56996704-56997890	chr17-35168671-35169082
chr6-136827344-136828854	chrX-20146098-20146297	chr17-57051450-57051991	chr17-35226532-35227047
chr6-136920276-136921030	chrX-20146098-20146297	chr17-57335684-57336003	chr17-34354661-34355349
chr6-137455483-137456007	chrX-20157570-20157884	chr17-56883596-56884206	chr17-34354661-34355349
chr6-137540907-137541749	chrX-20228140-20228449	chr17-57273828-57274081	chr17-34355910-34356204
chr6-136831650-136832064	chrX-20228621-20228849	chr17-56950613-56951439	chr17-34355910-34356204
chr6-136920276-136921030	chrX-20228621-20228849	chr17-56950613-56951439	chr17-34355910-34356204
chr6-137455483-137456007	chrX-20290251-20292254	chr17-56957739-56958569	chr17-34355910-34356204
chr6-137647980-137649696	chrX-20290251-20292254	chr17-56989212-56990808	chr17-34355910-34356204
chr6-136831650-136832064	chrX-20920236-20921418	chr17-57077488-57079228	chr17-34355910-34356204
chr6-137747230-137747920	chrX-20301216-20301496	chr17-56996704-56997890	chr17-34363770-34364221
chr6-136847716-136848110	chrX-20335475-20336044	chr17-57038982-57039261	chr17-34364642-34364966
chr6-136854306-136855021	chrX-20344771-20345312	chr17-57061893-57062581	chr17-34364642-34364966
chr6-136856094-136856644	chrX-20770789-20772496	chr17-57038982-57039261	chr17-34364642-34364966
chr6-136857111-136857830	chrX-20662448-20664023	chr17-57118549-57119070	chr17-34391486-34392661
chr6-136920276-136921030	chrX-21061297-21062586	chr17-57337876-57338292	chr17-34391486-34392661
chr6-136946875-136947299	chrX-20662448-20664023	chr17-57030710-57032443	chr17-34391486-34392661
chr6-136930416-136931150	chrX-20770789-20772496	chr17-57038982-57039261	chr17-34391486-34392661
chr6-136935271-136935534	chrX-20797774-20799077	chr17-57077488-57079228	chr17-34397429-34399300
chr6-136935271-136935534	chrX-20819007-20820403	chr17-57118549-57119070	chr17-34397429-34399300
chr6-136938665-136939109	chrX-20804264-20804686	chr17-57305291-57305974	chr17-34397429-34399300
chr6-136940563-136941997	chrX-20847894-20849557	chr17-57343994-57344568	chr17-34443047-34443291
chr6-137404234-137404619	chrX-21061297-21062586	chr17-57671065-57671505	chr17-34511652-34512187
chr6-136964199-136965497	chrX-35891646-35891983	chr17-57079638-57080249	chr17-34528570-34528936
chr6-136967193-136967828	chrX-36082795-36083305	chr17-57148912-57149867	chr17-34560961-34561640
chr6-137169146-137169880	chrX-36359662-36360125	chr17-57166788-57167447	chr17-34887443-34887904
chr6-137169146-137169880	chrX-36088581-36088892	chr17-57112762-57113331	chr17-34922805-34923237
chr6-137647980-137649696	chrX-36100590-36101596	chr17-57148912-57149867	chr17-34947605-34947894
chr6-137696478-137697224	chrX-36129276-36130025	chr17-57264084-57264516	chr17-34410629-34411546
chr6-137404234-137404619	chrX-36988641-36990313	chr17-57672949-57673491	chr17-34419950-34420314
chr6-137410510-137411115	chrX-36195334-36196438	chr17-57131173-57132204	chr17-34437229-34438305
chr6-137455483-137456007	chrX-36327903-36330481	chr17-57671065-57671505	chr17-34437229-34438305
chr6-137455483-137456007	chrX-36819753-36820563	chr17-57125706-57126309	chr17-34437229-34438305
chr6-137570654-137571130	chrX-36327903-36330481	chr17-57188389-57189224	chr17-34437229-34438305
chr6-137581869-137582759	chrX-36327903-36330481	chr17-57193614-57195048	chr17-34443047-34443291
chr6-137696478-137697224	chrX-36402162-36402638	chr17-57218826-57220137	chr17-34443047-34443291
chr6-137734435-137736011	chrX-36402162-36402638	chr17-57285009-57285515	chr17-34443047-34443291
chr6-137747230-137747920	chrX-36474007-36475283	chr17-57343994-57344568	chr17-34457407-34458145
chr6-137754040-137754923	chrX-36474007-36475283	chr17-57305291-57305974	chr17-34457407-34458145
chr6-137756383-137756744	chrX-36534235-36534863	chr17-57278661-57279873	chr17-34457407-34458145
chr6-140712602-140713037	chrX-36534235-36534863	chr17-62816993-62817431	chr17-34457407-34458145
chr6-140423190-140425339	chrX-36550738-36551417	chr17-62862458-62863090	chr17-34457407-34458145
chr6-140466044-140466627	chrX-36561339-36562141	chr17-62880662-62883610	chr17-34470631-34471270
chr6-140490894-140491235	chrX-36597546-36599355	chr17-63362007-63362555	chr17-34470631-34471270
chr6-140514128-140515144	chrX-36863235-36864654	chr17-63369835-63370298	chr17-34470631-34471270
chr6-140815515-140816024	chrX-36982922-36984074	chr17-63429785-63430921	chr17-34511652-34512187
chr6-140490894-140491235	chrX-37109466-37110862	chr17-64530905-64531704	chr17-34511652-34512187
chr6-140622792-140624985	chrX-37141423-37142230	chr17-64621692-64622753	chr17-34511652-34512187
chr6-140683949-140684757	chrX-37166935-37167453	chr17-64725965-64726401	chr17-34528570-34528936
chr6-140714725-140715506	chrX-36597546-36599355	chr17-65482351-65482626	chr17-34528570-34528936
chr6-142779033-142780404	chrX-36644358-36645916	chr17-65513571-65513817	chr17-34528570-34528936
chr6-142951994-142952215	chrX-36743437-36744266	chr17-65536059-65536518	chr17-34528570-34528936
chr6-142991473-142991974	chrX-36757553-36758869	chr17-65536059-65536518	chr17-34543196-34544118
chr6-142345088-142346736	chrX-37042609-37043139	chr17-65603890-65604692	chr17-34555172-34555984
chr6-142908411-142909917	chrX-36811397-36811611	chr17-65817396-65818273	chr17-34555172-34555984
chr6-143166090-143167838	chrX-36819753-36820563	chr17-65883868-65886546	chr17-34559840-34560185
chr6-142386296-142387919	chrX-36988641-36990313	chr17-65674638-65674971	chr17-34559840-34560185
chr6-142991473-142991974	chrX-37109466-37110862	chr17-65750358-65750621	chr17-34559840-34560185
chr6-143171939-143172421	chrX-36988641-36990313	chr17-65817396-65818273	chr17-34560961-34561640
chr6-142386296-142387919	chrX-36873689-36875812	chr17-65782445-65784219	chr17-34560961-34561640
chr6-142453043-142453837	chrX-37084526-37085937	chr17-65883868-65886546	chr17-34571302-34572600
chr6-143425040-143425993	chrX-36902347-36904092	chr17-66014210-66015054	chr17-34571302-34572600
chr6-142506854-142508412	chrX-36982922-36984074	chr17-65939141-65940131	chr17-34571302-34572600
chr6-142538106-142539304	chrX-36982922-36984074	chr17-65977433-65977936	chr17-34578071-34578367
chr6-142891245-142891784	chrX-37063852-37064224	chr17-66065002-66065442	chr17-34578071-34578367
chr6-142524709-142525408	chrX-37141423-37142230	chr17-66100645-66102414	chr17-34578071-34578367
chr6-142560874-142562004	chrX-37063852-37064224	chr17-66106574-66107176	chr17-34578071-34578367
chr6-142570937-142572299	chrX-37095339-37096087	chr17-67353733-67354969	chr17-34586038-34587871
chr6-142776153-142776900	chrX-37144996-37145316	chr17-67353733-67354969	chr17-34586038-34587871
chr6-142814140-142815004	chrX-37190163-37192207	chr17-67889519-67889797	chr17-34651584-34651794
chr6-143425040-143425993	chrX-37141423-37142230	chr17-67973540-67973782	chr17-35073896-35074438
chr6-142954658-142955236	chrX-37144996-37145316	chr17-67974564-67975082	chr17-35113643-35114662
chr6-142991473-142991974	chrX-37166935-37167453	chr17-68003698-68004844	chr17-35222220-35222667
chr6-142756169-142758048	chrX-38179836-38180319	chr17-68172331-68173150	chr17-35254552-35255017
chr6-142776153-142776900	chrX-38189124-38190689	chr17-69181078-69181466	chr17-34589716-34589974
chr6-142785038-142785718	chrX-38249648-38250908	chr17-69441062-69441366	chr17-35115037-35116087
chr6-142891245-142891784	chrX-38634568-38635699	chr17-70728445-70729312	chr17-35193885-35194666
chr6-143608888-143610104	chrX-41389102-41389489	chr17-70728445-70729312	chr17-35274377-35275035
chr6-142865234-142865509	chrX-41805379-41805929	chr17-70746361-70747095	chr17-34591707-34592762
chr6-142867356-142868203	chrX-42194695-42194978	chr17-70751191-70751617	chr17-34591707-34592762
chr6-142887396-142887759	chrX-41399985-41402317	chr17-70754769-70755567	chr17-34591707-34592762
chr6-142891245-142891784	chrX-41909668-41909985	chr17-70762702-70762913	chr17-34603059-34604550
chr6-142908411-142909917	chrX-42359973-42361004	chr17-70765919-70766253	chr17-35341860-35343409
chr6-142914893-142916009	chrX-42502073-42503490	chr17-70796970-70797789	chr17-35358522-35360080
chr6-142916307-142918098	chrX-42032774-42033557	chr17-70849695-70850159	chr17-35515822-35517646
chr6-142920051-142920279	chrX-42359973-42361004	chr17-70985662-70987553	chr17-34653634-34654233
chr6-142920051-142920279	chrX-42539971-42541419	chr17-70853516-70853926	chr17-34795382-34796052
chr6-142920051-142920279	chrX-42202269-42202843	chr17-70861756-70862166	chr17-34940886-34941207
chr6-142931720-142932935	chrX-42408624-42409263	chr17-70910149-70910567	chr17-34968040-34968772
chr6-142945241-142946372	chrX-42500586-42500834	chr17-70924352-70925292	chr17-35016338-35017145
chr6-142946545-142946870	chrX-42502073-42503490	chr17-70924352-70925292	chr17-35222220-35222667
chr6-142963397-142965411	chrX-47976496-47976986	chr17-71178550-71178861	chr17-34603059-34604550
chr6-143114223-143115980	chrX-48018640-48018937	chr17-71444491-71445256	chr17-34603059-34604550
chr6-143074013-143074430	chrX-48452854-48454742	chr17-71474128-71476089	chr17-34603059-34604550
chr6-143166090-143167838	chrX-47911947-47913333	chr17-70968389-70969136	chr17-34603059-34604550
chr6-143171939-143172421	chrX-47976496-47976986	chr17-70985662-70987553	chr17-34887443-34887904
chr6-143175213-143175591	chrX-47992393-47993246	chr17-71684052-71684617	chr17-35032473-35032746
chr6-143373399-143374148	chrX-48136653-48137234	chr17-71693792-71694063	chr17-35113643-35114662
chr6-144265475-144266115	chrX-48136653-48137234	chr17-71986994-71987242	chr17-35115037-35116087
chr6-144677466-144678330	chrX-48136653-48137234	chr17-71598059-71599306	chr17-34651584-34651794
chr6-144677466-144678330	chrX-48143429-48143754	chr17-71065790-71066020	chr17-34893926-34894935
chr6-144919099-144920346	chrX-48146102-48146584	chr17-71081682-71082376	chr17-34896034-34896649
chr6-145022473-145023622	chrX-48207721-48209232	chr17-71089250-71089689	chr17-35179447-35179765
chr6-145074421-145076676	chrX-48424162-48425672	chr17-71096535-71096771	chr17-35295660-35296168
chr6-145074421-145076676	chrX-48147134-48148413	chr17-71096535-71096771	chr17-34632064-34632742
chr6-145209944-145212200	chrX-48153273-48153952	chr17-71117891-71119313	chr17-34896034-34896649
chr6-145115282-145116645	chrX-48207721-48209232	chr17-71119745-71120069	chr17-34940886-34941207
chr6-145120623-145122352	chrX-48207721-48209232	chr17-71127478-71127754	chr17-35125955-35127078
chr6-145123637-145124023	chrX-49196077-49196757	chr17-71132303-71132554	chr17-34637869-34638138
chr6-145139654-145140580	chrX-48317949-48318874	chr17-71164538-71165350	chr17-34660382-34661424
chr6-145148983-145149382	chrX-48422974-48423251	chr17-71164538-71165350	chr17-35029580-35030495
chr6-145120623-145122352	chrX-48435495-48435864	chr17-71223690-71223993	chr17-35079592-35080004
chr6-145148983-145149382	chrX-48438871-48439457	chr17-71230111-71230663	chr17-35627761-35628091
chr6-145179472-145180037	chrX-48438871-48439457	chr17-71387440-71387775	chr17-34651584-34651794
chr6-145187206-145188169	chrX-48452854-48454742	chr17-71485370-71486834	chr17-34660382-34661424
chr6-145193089-145193871	chrX-48493301-48494642	chr17-71490729-71491627	chr17-34712779-34713323
chr6-145209944-145212200	chrX-48523566-48523829	chr17-71184469-71184862	chr17-34887443-34887904
chr6-145209944-145212200	chrX-48694284-48695749	chr17-71191787-71192296	chr17-34680493-34681559
chr6-145209944-145212200	chrX-49196077-49196757	chr17-71254536-71255175	chr17-34685797-34686179
chr6-145235096-145235686	chrX-49306340-49307026	chr17-71263110-71263604	chr17-34712779-34713323
chr6-145242429-145242975	chrX-49306340-49307026	chr17-71617989-71618238	chr17-34795382-34796052
chr6-145248996-145251052	chrX-50634785-50635655	chr17-71669213-71669850	chr17-34795382-34796052
chr6-145893034-145894082	chrX-51065070-51066110	chr17-71684052-71684617	chr17-34804975-34805533
chr6-145302727-145304071	chrX-50805207-50806291	chr17-71964631-71964917	chr17-34804975-34805533
chr6-145306416-145307501	chrX-51016986-51019217	chr17-71320714-71321587	chr17-34813227-34814227
chr6-145311818-145312413	chrX-52453026-52453687	chr17-71466290-71466516	chr17-34813227-34814227
chr6-145373399-145374816	chrX-52756808-52757501	chr17-71490729-71491627	chr17-35002533-35002806
chr6-145378815-145379766	chrX-52756808-52757501	chr17-71615566-71617232	chr17-35195353-35195956
chr6-145416872-145418375	chrX-52762229-52762568	chr17-71869442-71869734	chr17-35653665-35654147
chr6-145508706-145509591	chrX-52799467-52799973	chr17-71873957-71874423	chr17-34824807-34825729
chr6-145515542-145516483	chrX-52864006-52864612	chr17-71986016-71986780	chr17-34824807-34825729
chr6-145893034-145894082	chrX-53669964-53671029	chr17-71598059-71599306	chr17-34824807-34825729
chr6-146082447-146083293	chrX-53669964-53671029	chr17-71990186-71990656	chr17-34922805-34923237
chr6-145615939-145617112	chrX-56374126-56375066	chr17-72781512-72782139	chr17-35032473-35032746
chr6-146270923-146272594	chrX-56489699-56490065	chr17-72813516-72814389	chr17-34961127-34961432
chr6-145615939-145617112	chrX-56489699-56490065	chr17-73095115-73095427	chr17-35045939-35047034
chr6-145745954-145747952	chrX-57431303-57431863	chr17-73107048-73108830	chr17-34836171-34838106
chr6-145764783-145765262	chrX-57188572-57189811	chr17-73118775-73119483	chr17-34849579-34851120
chr6-145801920-145803211	chrX-57221580-57222339	chr17-72889715-72891132	chr17-35274377-35275035
chr6-146529901-146530693	chrX-57188572-57189811	chr17-72925081-72925485	chr17-35353852-35354394
chr6-146702129-146702717	chrX-57253109-57254191	chr17-72996007-72997625	chr17-35635248-35636272
chr6-145764783-145765262	chrX-57282242-57282634	chr17-73133084-73133633	chr17-35673182-35674092
chr6-145862872-145864344	chrX-57306715-57307043	chr17-73868683-73869666	chr17-34855668-34856156
chr6-145862872-145864344	chrX-57325821-57326981	chr17-72935739-72936227	chr17-34855668-34856156
chr6-145865962-145866838	chrX-57391985-57393254	chr17-73009557-73010454	chr17-35032473-35032746
chr6-146529901-146530693	chrX-59133332-59135437	chr17-73032329-73032581	chr17-35088859-35089842
chr6-146662501-146663054	chrX-59585125-59586241	chr17-73136472-73137326	chr17-35788059-35788336
chr6-146702129-146702717	chrX-59590561-59590934	chr17-73145383-73145716	chr17-35812958-35814242
chr6-145865962-145866838	chrX-60403054-60405079	chr17-73161797-73162065	chr17-34881218-34881556
chr6-145893034-145894082	chrX-71284778-71285018	chr17-73218194-73218537	chr17-34887443-34887904
chr6-146514299-146515026	chrX-71051846-71052695	chr17-73303126-73303453	chr17-34893926-34894935
chr6-146529901-146530693	chrX-71366813-71367340	chr17-73304294-73304729	chr17-34896034-34896649
chr6-146662501-146663054	chrX-71356428-71356736	chr17-73305289-73305934	chr17-35178374-35178968
chr6-146668540-146668886	chrX-71364249-71366081	chr17-73891416-73891996	chr17-35295660-35296168
chr6-146887529-146889507	chrX-71506627-71506860	chr17-73133084-73133633	chr17-35306894-35307160
chr6-146112922-146113402	chrX-71815780-71817368	chr17-73270757-73272217	chr17-35848156-35848408
chr6-146112922-146113402	chrX-71647921-71648290	chr17-73303126-73303453	chr17-34922805-34923237
chr6-146112922-146113402	chrX-72917758-72918997	chr17-73512902-73513165	chr17-34922805-34923237
chr6-146281297-146281745	chrX-73242400-73244106	chr17-73513844-73514425	chr17-35197173-35197387
chr6-146405138-146405706	chrX-73653981-73654506	chr17-73821621-73822866	chr17-35616885-35617486
chr6-146409629-146410587	chrX-73785865-73787720	chr17-74752872-74753865	chr17-35673182-35674092
chr6-146429790-146430297	chrX-73007350-73008612	chr17-73806332-73806573	chr17-35719685-35720387
chr6-146451996-146452903	chrX-73081724-73083591	chr17-73812901-73813574	chr17-35918965-35919543
chr6-146497475-146498239	chrX-73573982-73574690	chr17-73821621-73822866	chr17-34930537-34932693
chr6-146501174-146502855	chrX-73191774-73192400	chr17-73823579-73823885	chr17-34930537-34932693
chr6-146514299-146515026	chrX-73191774-73192400	chr17-73868683-73869666	chr17-34930537-34932693
chr6-146514299-146515026	chrX-73191774-73192400	chr17-73891416-73891996	chr17-34930537-34932693
chr6-146576816-146578884	chrX-73191774-73192400	chr17-73906142-73906497	chr17-34930537-34932693
chr6-146576816-146578884	chrX-73191774-73192400	chr17-73906142-73906497	chr17-34930537-34932693
chr6-146744002-146745251	chrX-73213211-73215073	chr17-73951584-73952641	chr17-34940886-34941207
chr6-146576816-146578884	chrX-73921075-73922605	chr17-73970324-73970772	chr17-34940886-34941207
chr6-146633696-146635045	chrX-73242400-73244106	chr17-74338031-74339824	chr17-34941377-34941786
chr6-146641726-146643579	chrX-73880064-73881318	chr17-74182807-74183626	chr17-34947605-34947894
chr6-147008015-147008461	chrX-74022811-74024419	chr17-74281920-74282413	chr17-34947605-34947894
chr6-146641726-146643579	chrX-73715446-73718036	chr17-74293893-74295913	chr17-35197173-35197387
chr6-146724112-146725824	chrX-74084381-74086108	chr17-74322395-74322716	chr17-35829457-35830185
chr6-146662501-146663054	chrX-73242400-73244106	chr17-74667899-74668397	chr17-34951868-34953289
chr6-146668540-146668886	chrX-73658750-73660239	chr17-74869339-74870030	chr17-34951868-34953289
chr6-146685721-146687077	chrX-73715446-73718036	chr17-74354251-74355219	chr17-34958860-34960386
chr6-146702129-146702717	chrX-73341785-73343505	chr17-74488936-74490074	chr17-34968040-34968772
chr6-146759050-146759338	chrX-73672848-73674211	chr17-74346239-74346838	chr17-35209876-35210914
chr6-146776533-146777083	chrX-73914555-73915418	chr17-74346239-74346838	chr17-35618492-35618846
chr6-146744002-146745251	chrX-74062555-74063016	chr17-74521892-74522297	chr17-34958860-34960386
chr6-146759050-146759338	chrX-74269714-74271520	chr17-74810522-74811212	chr17-34958860-34960386
chr6-146776533-146777083	chrX-74452588-74453127	chr17-75370153-75370383	chr17-34961127-34961432
chr6-146795290-146796490	chrX-73526490-73526921	chr17-75372422-75372684	chr17-34961127-34961432
chr6-146824818-146825356	chrX-73526490-73526921	chr17-74752872-74753865	chr17-34961127-34961432
chr6-146887529-146889507	chrX-73526490-73526921	chr17-75504782-75505455	chr17-34968040-34968772
chr6-146952574-146952800	chrX-73558842-73559115	chr17-75518045-75518699	chr17-34968040-34968772
chr6-147008015-147008461	chrX-73570515-73571273	chr17-75504782-75505455	chr17-34971784-34972851
chr6-146952574-146952800	chrX-73573982-73574690	chr17-78098460-78098746	chr17-35258971-35259420
chr6-147042070-147043622	chrX-73593185-73593685	chr17-78199418-78201943	chr17-35688391-35689107
chr6-147042070-147043622	chrX-73593185-73593685	chr17-78220865-78221207	chr17-35812958-35814242
chr6-147090663-147092447	chrX-73593185-73593685	chr17-78220865-78221207	chr17-34971784-34972851
chr6-147098735-147099971	chrX-73593185-73593685	chr17-78317357-78317632	chr17-34971784-34972851
chr6-147475403-147477089	chrX-73601468-73601726	chr17-78350695-78352913	chr17-34971784-34972851
chr6-148214770-148215097	chrX-73637289-73637730	chr17-78430314-78430739	chr17-34980435-34982615
chr6-148211235-148212824	chrX-73637289-73637730	chr17-78454818-78455487	chr17-34980435-34982615
chr6-148354364-148355089	chrX-73639060-73640393	chr17-78592128-78592733	chr17-34980435-34982615
chr6-148354364-148355089	chrX-73653981-73654506	chr17-78602129-78602598	chr17-34980435-34982615
chr6-148443827-148444733	chrX-73658750-73660239	chr17-78735452-78737230	chr17-34980435-34982615
chr6-148830289-148832125	chrX-73658750-73660239	chr17-79042957-79044058	chr17-34980435-34982615
chr6-149307661-149308159	chrX-74115224-74115994	chr17-79583299-79583743	chr17-35077800-35078243
chr6-148894894-148896765	chrX-73715446-73718036	chr17-78994436-78995620	chr17-34984135-34984501
chr6-148894894-148896765	chrX-73715446-73718036	chr17-79019792-79021380	chr17-34995018-34995298
chr6-149365711-149366827	chrX-73718467-73718940	chr17-79091751-79091994	chr17-35002533-35002806
chr6-149408459-149409708	chrX-73785865-73787720	chr17-79051759-79052868	chr17-35168671-35169082
chr6-148940488-148940699	chrX-73785865-73787720	chr17-79099581-79100525	chr17-35915680-35918142
chr6-148944324-148946937	chrX-73785865-73787720	chr17-79816882-79817325	chr17-34999806-35002180
chr6-149365711-149366827	chrX-74243584-74244328	chr17-78834791-78836369	chr17-35002533-35002806
chr6-149565398-149566424	chrX-73798130-73798880	chr17-78881192-78883017	chr17-35002533-35002806
chr6-149307661-149308159	chrX-73823401-73825512	chr17-79378954-79379656	chr17-35002533-35002806
chr6-149119588-149120257	chrX-73823401-73825512	chr17-79614471-79615687	chr17-35007522-35007724
chr6-149126440-149127025	chrX-74245689-74246979	chr17-78915626-78917160	chr17-35016338-35017145
chr6-149139019-149139317	chrX-73880064-73881318	chr17-79378954-79379656	chr17-35016338-35017145
chr6-149141078-149142558	chrX-74254176-74255724	chr17-79091751-79091994	chr17-35020995-35021659
chr6-149187660-149189145	chrX-73910856-73912038	chr17-79110677-79111318	chr17-35020995-35021659
chr6-149307661-149308159	chrX-73910856-73912038	chr17-79614471-79615687	chr17-35029580-35030495
chr6-149309080-149310006	chrX-74219622-74220280	chr17-79894767-79896513	chr17-35032473-35032746
chr6-149323118-149324270	chrX-74245689-74246979	chr17-79583299-79583743	chr17-35032473-35032746
chr6-149408459-149409708	chrX-74248624-74248985	chr17-78988234-78989379	chr17-35032473-35032746
chr6-149565398-149566424	chrX-74296196-74297805	chr17-79346172-79346617	chr17-35032473-35032746
chr7-3184357-3184735	chrX-73930243-73931273	chr17-79868322-79868555	chr17-35048159-35048724
chr7-3221929-3222330	chrX-74084381-74086108	chr17-79346172-79346617	chr17-35048159-35048724
chr7-3221929-3222330	chrX-74243584-74244328	chr17-79381261-79381766	chr17-35048159-35048724
chr7-3600885-3601584	chrX-74296196-74297805	chr17-79916759-79917862	chr17-35051052-35052092
chr7-3264216-3265457	chrX-74003667-74003866	chr17-80019088-80019463	chr17-35168671-35169082
chr7-3271701-3272639	chrX-74062555-74063016	chr17-79298667-79299318	chr17-35245902-35246620
chr7-3271701-3272639	chrX-74107835-74109019	chr17-79314183-79314731	chr17-35325158-35325404
chr7-3288919-3289437	chrX-74115224-74115994	chr17-79347761-79348585	chr17-35331412-35331871
chr7-3289806-3290636	chrX-74328435-74329590	chr17-79461284-79462118	chr17-35770305-35770597
chr7-3291143-3291442	chrX-74413159-74413930	chr17-79583299-79583743	chr17-36023467-36023963
chr7-3292777-3293115	chrX-74218118-74218714	chr17-80112382-80113391	chr17-35050142-35050536
chr7-3294890-3295185	chrX-74218118-74218714	chr17-79461284-79462118	chr17-35051052-35052092
chr7-3452823-3453581	chrX-74219622-74220280	chr17-79463134-79463605	chr17-35051052-35052092
chr7-4026652-4027338	chrX-74219622-74220280	chr17-79663471-79664097	chr17-35166558-35166985
chr7-3289806-3290636	chrX-74243584-74244328	chr17-80113550-80113756	chr17-35719685-35720387
chr7-3289806-3290636	chrX-74243584-74244328	chr17-80176149-80176370	chr17-35077800-35078243
chr7-3292777-3293115	chrX-74243584-74244328	chr17-79713254-79714327	chr17-35077800-35078243
chr7-3294890-3295185	chrX-74244546-74245025	chr17-79775137-79775609	chr17-35079592-35080004
chr7-3295510-3295947	chrX-74244546-74245025	chr17-79775137-79775609	chr17-35079592-35080004
chr7-3295510-3295947	chrX-74248624-74248985	chr17-79868322-79868555	chr17-35079592-35080004
chr7-3295510-3295947	chrX-74254176-74255724	chr17-79925759-79926161	chr17-35079592-35080004
chr7-3301872-3304719	chrX-75084023-75085940	chr17-79954594-79955582	chr17-35197173-35197387
chr7-3301872-3304719	chrX-74281395-74283400	chr17-80017120-80017727	chr17-35301388-35302308
chr7-3301872-3304719	chrX-74312282-74313742	chr17-80060894-80062988	chr17-35707824-35708244
chr7-3329998-3330490	chrX-74367850-74369042	chr17-80113550-80113756	chr17-35796891-35797455
chr7-3442306-3443031	chrX-74254176-74255724	chr17-80127030-80128269	chr17-35088859-35089842
chr7-3897929-3898455	chrX-74367850-74369042	chr17-80167665-80168567	chr17-35088859-35089842
chr7-4067087-4067429	chrX-74273846-74274312	chr17-80221285-80221584	chr17-35090274-35090510
chr7-3329998-3330490	chrX-74296196-74297805	chr17-80112382-80113391	chr17-35105811-35106340
chr7-3329998-3330490	chrX-74367850-74369042	chr17-80138426-80139116	chr17-35115037-35116087
chr7-3414837-3415738	chrX-74312282-74313742	chr17-80514126-80514325	chr17-35115037-35116087
chr7-4296878-4297545	chrX-74428169-74430088	chr17-80520498-80520747	chr17-35120570-35122273
chr7-3399945-3400236	chrX-74312282-74313742	chr17-81055632-81056361	chr17-35568607-35569993
chr7-3409265-3410403	chrX-74328435-74329590	chr17-80131583-80131864	chr17-35673182-35674092
chr7-3411080-3411595	chrX-74352643-74354085	chr17-80179938-80180365	chr17-35782395-35782679
chr7-3411896-3412356	chrX-75082431-75082653	chr17-80179938-80180365	chr17-35860641-35861926
chr7-3414837-3415738	chrX-74392524-74393761	chr17-80206008-80207830	chr17-35185653-35187025
chr7-4082209-4083339	chrX-75095064-75096732	chr17-80222197-80222570	chr17-35200289-35200789
chr7-4273877-4274142	chrX-74428169-74430088	chr17-80322370-80324223	chr17-35597066-35597349
chr7-3411080-3411595	chrX-74452588-74453127	chr17-80360169-80360657	chr17-35653665-35654147
chr7-3411080-3411595	chrX-75031538-75032393	chr17-80222197-80222570	chr17-35766357-35766811
chr7-3411080-3411595	chrX-75082431-75082653	chr17-80222197-80222570	chr17-35930630-35930994
chr7-3411896-3412356	chrX-75082431-75082653	chr17-80332046-80332759	chr17-35969046-35970340
chr7-3414837-3415738	chrX-75095064-75096732	chr17-80287993-80288335	chr17-35796891-35797455
chr7-4026652-4027338	chrX-75155415-75156134	chr17-80455451-80456034	chr17-35848156-35848408
chr7-3442306-3443031	chrX-75749155-75749607	chr17-80767925-80768199	chr17-36023467-36023963
chr7-3570589-3571078	chrX-75757693-75758510	chr17-81064174-81065331	chr17-35125955-35127078
chr7-3570589-3571078	chrX-75130172-75131365	chr17-81104209-81104622	chr17-35172445-35173785
chr7-3570589-3571078	chrX-75764012-75764831	chr17-80514126-80514325	chr17-35582946-35583160
chr7-3570589-3571078	chrX-75874065-75875361	chr17-80555852-80556555	chr17-35737720-35738094
chr7-3570589-3571078	chrX-75577662-75578338	chr17-80577035-80577782	chr17-35770305-35770597
chr7-3600885-3601584	chrX-75764012-75764831	chr17-80762133-80762930	chr17-35841008-35842290
chr7-3600885-3601584	chrX-75577662-75578338	chr17-80727332-80728812	chr17-35951734-35951956
chr7-3616667-3618032	chrX-75749155-75749607	chr17-81536135-81536470	chr17-36094287-36094496
chr7-3616667-3618032	chrX-75874065-75875361	chr17-80944453-80945114	chr17-35134443-35136253
chr7-3616667-3618032	chrX-75513821-75514936	chr17-81104209-81104622	chr17-35235572-35236676
chr7-3674562-3675296	chrX-75757693-75758510	chr17-81424301-81424712	chr17-35306158-35306716
chr7-3628945-3630651	chrX-75758694-75759673	chr17-81518117-81518662	chr17-35996965-35997328
chr7-3628945-3630651	chrX-77517664-77518197	chr17-81536135-81536470	chr17-36035167-36035533
chr7-4296878-4297545	chrX-77810373-77811126	chr17-81538209-81538483	chr17-36120812-36122789
chr7-3644116-3646433	chrX-78539586-78540041	chr17-81664994-81665193	chr17-35166558-35166985
chr7-3644116-3646433	chrX-85867876-85868544	chr17-81668067-81668800	chr17-35166558-35166985
chr7-3644116-3646433	chrX-85869976-85870549	chr17-81703766-81704017	chr17-35166558-35166985
chr7-3644116-3646433	chrX-93631413-93632687	chr17-81704670-81705150	chr17-35166558-35166985
chr7-3646666-3647141	chrX-93793032-93793531	chr17-81712229-81712779	chr17-35168671-35169082
chr7-3664670-3666103	chrX-93655218-93655512	chr17-83024849-83025689	chr17-35168671-35169082
chr7-3691977-3694885	chrX-93655218-93655512	chr17-83120508-83121097	chr17-35172445-35173785
chr7-3664670-3666103	chrX-94032764-94033449	chr17-83157811-83159113	chr17-35174393-35175141
chr7-3664670-3666103	chrX-94169296-94170260	chr17-83197247-83198451	chr17-35776828-35777473
chr7-3664670-3666103	chrX-94167261-94168290	chr17-83213983-83216017	chr17-35796891-35797455
chr7-3664670-3666103	chrX-94177337-94178559	chr17-83213983-83216017	chr17-35812958-35814242
chr7-3691977-3694885	chrX-94193602-94194306	chr17-83532348-83532652	chr17-35820928-35822382
chr7-4208636-4208896	chrX-94211920-94213744	chr17-83850316-83851146	chr17-35180021-35180464
chr7-3674562-3675296	chrX-94247774-94248052	chr17-83275846-83278921	chr17-35185653-35187025
chr7-4073056-4073540	chrX-94365571-94367778	chr17-83306829-83307551	chr17-35185653-35187025
chr7-3691977-3694885	chrX-94540331-94542511	chr17-83312253-83312948	chr17-35765945-35766168
chr7-4546378-4547758	chrX-94990206-94990849	chr17-83353828-83354071	chr17-35820928-35822382
chr7-4684175-4685517	chrX-95165476-95166757	chr17-83397299-83398083	chr17-35969046-35970340
chr7-3691977-3694885	chrX-95196215-95196928	chr17-83720256-83721483	chr17-35190063-35190485
chr7-3691977-3694885	chrX-96019252-96019945	chr17-83770767-83771056	chr17-35190063-35190485
chr7-3691977-3694885	chrX-96025153-96026535	chr17-83961872-83962491	chr17-35190063-35190485
chr7-3691977-3694885	chrX-96162499-96162914	chr17-84241246-84241987	chr17-35193885-35194666
chr7-4653469-4654229	chrX-98148276-98151084	chr17-84308408-84308723	chr17-35193885-35194666
chr7-4684175-4685517	chrX-99129975-99130463	chr17-84332664-84333305	chr17-35193885-35194666
chr7-3703537-3704639	chrX-99042199-99043197	chr17-83397299-83398083	chr17-35195353-35195956
chr7-3703537-3704639	chrX-99046563-99046790	chr17-83397299-83398083	chr17-35201635-35202308
chr7-3703537-3704639	chrX-99135525-99137454	chr17-83532348-83532652	chr17-35616885-35617486
chr7-3712078-3712461	chrX-99042199-99043197	chr17-83720256-83721483	chr17-35673182-35674092
chr7-3712682-3713089	chrX-99463837-99464389	chr17-84035938-84036310	chr17-35776828-35777473
chr7-3712682-3713089	chrX-99469337-99471374	chr17-84239606-84240227	chr17-35812958-35814242
chr7-3915448-3915762	chrX-99592762-99594225	chr17-84419146-84420736	chr17-35947044-35947812
chr7-4716880-4717218	chrX-100508096-100508553	chr17-83563485-83564179	chr17-35969046-35970340
chr7-3897929-3898455	chrX-100637456-100637823	chr17-83565652-83566264	chr17-35996965-35997328
chr7-4082209-4083339	chrX-100480038-100480708	chr17-83637357-83637713	chr17-35195353-35195956
chr7-4694598-4695188	chrX-100493454-100495085	chr17-83799265-83800202	chr17-35200289-35200789
chr7-4723400-4724645	chrX-100493454-100495085	chr17-84056928-84057727	chr17-35201635-35202308
chr7-3897929-3898455	chrX-100776354-100777654	chr17-83630720-83633145	chr17-35219544-35220263
chr7-3915448-3915762	chrX-101221649-101222915	chr17-83654110-83655562	chr17-35204427-35205660
chr7-4273877-4274142	chrX-101267557-101268933	chr17-83770767-83771056	chr17-35993461-35993989
chr7-4323194-4323658	chrX-100625186-100626785	chr17-83772450-83773322	chr17-35209876-35210914
chr7-4444894-4445995	chrX-100774091-100774933	chr17-83774089-83774681	chr17-35219544-35220263
chr7-4453690-4455385	chrX-101314027-101314406	chr17-83787582-83787815	chr17-35219544-35220263
chr7-4470079-4471501	chrX-100776354-100777654	chr17-83807265-83808391	chr17-35222220-35222667
chr7-4731152-4731387	chrX-101128236-101129047	chr17-83990469-83991127	chr17-35222220-35222667
chr7-3915448-3915762	chrX-101130851-101131336	chr17-84009766-84010328	chr17-35226532-35227047
chr7-3915448-3915762	chrX-101130851-101131336	chr17-84116145-84117046	chr17-35254552-35255017
chr7-3915448-3915762	chrX-101221649-101222915	chr17-84129055-84129315	chr17-35776828-35777473
chr7-3940790-3941301	chrX-101767018-101767900	chr17-84224942-84225207	chr17-35820928-35822382
chr7-3940790-3941301	chrX-101791290-101792111	chr17-84329949-84331240	chr17-36023467-36023963
chr7-4026652-4027338	chrX-101253602-101255316	chr17-84332664-84333305	chr17-36135522-36136005
chr7-4026652-4027338	chrX-101767018-101767900	chr17-84419146-84420736	chr17-36144458-36145998
chr7-4026652-4027338	chrX-101791290-101792111	chr17-84631844-84632217	chr17-35234895-35235266
chr7-4026652-4027338	chrX-101260479-101261162	chr17-83705403-83707203	chr17-35673182-35674092
chr7-4062554-4063411	chrX-101811840-101812076	chr17-83764457-83764847	chr17-35918590-35918789
chr7-4063826-4064326	chrX-102036759-102037589	chr17-83772450-83773322	chr17-35939199-35939491
chr7-4653469-4654229	chrX-102066038-102066466	chr17-83830648-83831343	chr17-35978601-35980764
chr7-4067087-4067429	chrX-102180377-102180984	chr17-83830648-83831343	chr17-36035167-36035533
chr7-4073056-4073540	chrX-102187080-102187564	chr17-83845957-83847020	chr17-36160807-36162030
chr7-4073056-4073540	chrX-101272835-101274890	chr17-83847655-83848743	chr17-35235572-35236676
chr7-4073056-4073540	chrX-101332007-101333736	chr17-84089639-84089943	chr17-35245902-35246620
chr7-4073056-4073540	chrX-101332007-101333736	chr17-84435876-84436089	chr17-35257849-35258476
chr7-4082209-4083339	chrX-102215367-102215733	chr17-84607428-84608012	chr17-35258971-35259420
chr7-4082209-4083339	chrX-102059351-102059893	chr17-83906417-83907470	chr17-35841008-35842290
chr7-4082209-4083339	chrX-101638681-101641170	chr17-83973084-83974304	chr17-35873569-35874041
chr7-4119149-4119826	chrX-101638681-101641170	chr17-84009766-84010328	chr17-35915680-35918142
chr7-4123860-4124962	chrX-102070312-102071587	chr17-84027661-84027888	chr17-35937553-35938137
chr7-4130861-4131706	chrX-102180377-102180984	chr17-84032232-84032824	chr17-35241064-35242954
chr7-4148864-4150527	chrX-102215367-102215733	chr17-84047399-84047753	chr17-35245902-35246620
chr7-4478152-4480091	chrX-101733638-101734356	chr17-84089639-84089943	chr17-35258971-35259420
chr7-4723400-4724645	chrX-101733638-101734356	chr17-84108150-84108351	chr17-35258971-35259420
chr7-4738868-4740627	chrX-101981338-101981827	chr17-84116145-84117046	chr17-35616885-35617486
chr7-4963271-4964690	chrX-102504065-102505556	chr17-84116145-84117046	chr17-35624760-35625049
chr7-4123860-4124962	chrX-101737101-101737683	chr17-84116145-84117046	chr17-35758320-35759150
chr7-4123860-4124962	chrX-101942209-101942877	chr17-84119213-84120079	chr17-35841008-35842290
chr7-4130861-4131706	chrX-101942209-101942877	chr17-84145276-84146558	chr17-35860641-35861926
chr7-4130861-4131706	chrX-101953453-101954718	chr17-84162888-84163491	chr17-35865699-35866690
chr7-4136366-4137722	chrX-102036759-102037589	chr17-84177514-84177738	chr17-35937553-35938137
chr7-4145808-4146037	chrX-102054045-102054271	chr17-84180501-84182024	chr17-35262491-35264232
chr7-4453690-4455385	chrX-102054045-102054271	chr17-84186699-84187141	chr17-35262491-35264232
chr7-4811331-4813193	chrX-102059351-102059893	chr17-84186699-84187141	chr17-35274377-35275035
chr7-4923625-4924325	chrX-102059351-102059893	chr17-84187501-84188932	chr17-35274377-35275035
chr7-4136366-4137722	chrX-102066038-102066466	chr17-84190784-84191238	chr17-35295660-35296168
chr7-4145808-4146037	chrX-102090645-102090861	chr17-84225825-84226872	chr17-35301388-35302308
chr7-4145808-4146037	chrX-102180377-102180984	chr17-84293178-84293650	chr17-35306158-35306716
chr7-4148864-4150527	chrX-103447372-103448119	chr17-84312963-84313952	chr17-35306894-35307160
chr7-4150804-4151730	chrX-102643739-102645019	chr17-84332664-84333305	chr17-35320066-35321583
chr7-4658062-4659519	chrX-103554900-103555352	chr17-84338603-84338841	chr17-35341860-35343409
chr7-4731152-4731387	chrX-103186130-103186742	chr17-84465450-84467153	chr17-35341860-35343409
chr7-4150804-4151730	chrX-103259747-103260238	chr17-84607428-84608012	chr17-35352962-35353639
chr7-4150804-4151730	chrX-103355928-103357294	chr17-84789836-84791516	chr17-35353852-35354394
chr7-4150804-4151730	chrX-103440551-103441198	chr17-84187501-84188932	chr17-35353852-35354394
chr7-4613556-4614613	chrX-103447372-103448119	chr17-84224942-84225207	chr17-35353852-35354394
chr7-4672617-4673621	chrX-103477153-103477896	chr17-84239606-84240227	chr17-35358522-35360080
chr7-4208636-4208896	chrX-103615858-103617472	chr17-84260912-84261198	chr17-35577863-35578943
chr7-4208636-4208896	chrX-103621641-103622937	chr17-84271636-84271843	chr17-35812958-35814242
chr7-4208636-4208896	chrX-103492439-103494241	chr17-84283755-84284101	chr17-35915680-35918142
chr7-4208636-4208896	chrX-104488040-104488408	chr17-84292535-84293027	chr17-36193167-36193986
chr7-4273877-4274142	chrX-103623348-103623917	chr17-84293178-84293650	chr17-35624760-35625049
chr7-4723400-4724645	chrX-103974290-103974532	chr17-84293178-84293650	chr17-35812958-35814242
chr7-4835704-4837206	chrX-103979898-103981704	chr17-84305890-84307141	chr17-35865699-35866690
chr7-4273877-4274142	chrX-103989977-103990720	chr17-84305890-84307141	chr17-36235115-36235570
chr7-4273877-4274142	chrX-103694756-103696153	chr17-84310431-84310688	chr17-35556610-35557586
chr7-4296878-4297545	chrX-104485556-104485928	chr17-84314147-84314696	chr17-35765945-35766168
chr7-4296878-4297545	chrX-103845134-103845559	chr17-84329949-84331240	chr17-35766357-35766811
chr7-4296878-4297545	chrX-103974290-103974532	chr17-84332664-84333305	chr17-35999354-35999686
chr7-4323194-4323658	chrX-104413092-104414222	chr17-84332664-84333305	chr17-36131753-36132222
chr7-4337399-4337819	chrX-104669437-104671631	chr17-84351736-84352836	chr17-36205040-36206390
chr7-4426893-4427868	chrX-104856692-104857404	chr17-84351736-84352836	chr17-36245605-36246059
chr7-4426893-4427868	chrX-105006451-105006818	chr17-84407670-84409765	chr17-35763604-35764495
chr7-4426893-4427868	chrX-105064431-105064644	chr17-84419146-84420736	chr17-35820928-35822382
chr7-4426893-4427868	chrX-106013081-106013501	chr17-84419146-84420736	chr17-35860641-35861926
chr7-4426893-4427868	chrX-105710688-105711198	chr17-84465450-84467153	chr17-36243906-36244205
chr7-4444894-4445995	chrX-105864274-105864750	chr17-84566659-84567875	chr17-35483532-35484573
chr7-4444894-4445995	chrX-105908023-105908744	chr17-84758125-84758771	chr17-35483532-35484573
chr7-4453690-4455385	chrX-106603395-106603830	chr17-84844555-84845665	chr17-35507588-35508280
chr7-4460518-4461361	chrX-105937822-105938261	chr17-84859432-84860872	chr17-35699900-35701040
chr7-4463794-4464856	chrX-105937822-105938261	chr17-84887996-84889305	chr17-35766357-35766811
chr7-4470079-4471501	chrX-105946124-105946807	chr17-85045395-85045636	chr17-36031351-36032904
chr7-4478152-4480091	chrX-106011073-106012173	chr17-84631844-84632217	chr17-36114092-36114478
chr7-4492456-4493272	chrX-106013081-106013501	chr17-84632387-84632843	chr17-36235115-36235570
chr7-4507897-4508349	chrX-106015410-106016089	chr17-84641781-84642217	chr17-35507588-35508280
chr7-4509603-4510292	chrX-107012436-107013028	chr17-84844555-84845665	chr17-35508978-35509642
chr7-4521102-4521721	chrX-106015410-106016089	chr17-84844555-84845665	chr17-35515822-35517646
chr7-4673861-4675054	chrX-106602309-106603195	chr17-84844555-84845665	chr17-35741490-35742195
chr7-4690399-4691456	chrX-106043516-106044524	chr17-84858957-84859156	chr17-36135522-36136005
chr7-4460518-4461361	chrX-106218988-106220160	chr17-84867261-84867597	chr17-36357230-36357907
chr7-4460518-4461361	chrX-106623490-106623996	chr17-84954650-84955165	chr17-35739682-35740911
chr7-4463794-4464856	chrX-106920495-106921058	chr17-84954650-84955165	chr17-35918590-35918789
chr7-4492456-4493272	chrX-107015238-107015648	chr17-85170336-85171252	chr17-35951734-35951956
chr7-4492456-4493272	chrX-106602309-106603195	chr17-84967175-84967492	chr17-35533876-35534990
chr7-4492456-4493272	chrX-107116207-107116538	chr17-84981616-84981943	chr17-35556610-35557586
chr7-4492456-4493272	chrX-106623490-106623996	chr17-85189059-85190252	chr17-35556610-35557586
chr7-4500601-4502335	chrX-106628435-106628825	chr17-85620549-85621116	chr17-35568607-35569993
chr7-4806602-4806994	chrX-106794378-106795205	chr17-86034343-86034570	chr17-35590115-35591359
chr7-4865123-4867285	chrX-106920495-106921058	chr17-86038145-86038587	chr17-35590115-35591359
chr7-4507897-4508349	chrX-107088048-107089765	chr17-86134520-86134864	chr17-35590115-35591359
chr7-4507897-4508349	chrX-107088048-107089765	chr17-86215461-86216141	chr17-35597066-35597349
chr7-4507897-4508349	chrX-107095928-107097204	chr17-86329154-86329964	chr17-35616885-35617486
chr7-4509603-4510292	chrX-108832547-108834941	chr17-86360826-86361222	chr17-35624760-35625049
chr7-4513075-4513697	chrX-113184420-113185873	chr17-86872440-86873325	chr17-35627761-35628091
chr7-4738868-4740627	chrX-133869748-133870062	chr17-87001421-87001632	chr17-35653665-35654147
chr7-4521102-4521721	chrX-134018847-134019335	chr17-86166221-86168954	chr17-35788059-35788336
chr7-4521102-4521721	chrX-134158024-134158962	chr17-86242817-86243550	chr17-36131753-36132222
chr7-4521102-4521721	chrX-135007965-135009665	chr17-86343870-86344358	chr17-35673182-35674092
chr7-4521102-4521721	chrX-134116415-134116687	chr17-86353257-86354650	chr17-35673182-35674092
chr7-4658062-4659519	chrX-134162328-134163858	chr17-86376350-86376752	chr17-35692331-35692718
chr7-4672617-4673621	chrX-134685992-134687211	chr17-86378448-86379012	chr17-35780382-35780610
chr7-4673861-4675054	chrX-135007965-135009665	chr17-86446801-86447699	chr17-36120812-36122789
chr7-4842199-4844363	chrX-134585077-134586352	chr17-86467377-86467660	chr17-36308548-36309245
chr7-4524051-4524578	chrX-134647919-134648461	chr17-86782901-86783710	chr17-35688391-35689107
chr7-4524051-4524578	chrX-134307139-134308642	chr17-86969287-86970215	chr17-35688391-35689107
chr7-4524051-4524578	chrX-135110652-135111141	chr17-87062369-87063131	chr17-35725278-35726051
chr7-4526157-4527057	chrX-134318839-134319765	chr17-86187449-86188163	chr17-35726934-35727358
chr7-4526157-4527057	chrX-134539571-134540249	chr17-86200322-86200693	chr17-35972199-35972426
chr7-4527909-4528265	chrX-134540421-134542221	chr17-86336352-86337748	chr17-36060399-36061502
chr7-4527909-4528265	chrX-134647919-134648461	chr17-86336352-86337748	chr17-36120812-36122789
chr7-4532080-4532671	chrX-134750495-134751624	chr17-86343870-86344358	chr17-35704473-35705152
chr7-4532080-4532671	chrX-135110652-135111141	chr17-86343870-86344358	chr17-35705867-35706404
chr7-4613556-4614613	chrX-134600222-134602181	chr17-86434495-86435191	chr17-35725278-35726051
chr7-4723400-4724645	chrX-134614235-134614588	chr17-86446801-86447699	chr17-35726934-35727358
chr7-4806602-4806994	chrX-134685992-134687211	chr17-86484047-86484681	chr17-35739682-35740911
chr7-4865123-4867285	chrX-135601246-135602231	chr17-86674028-86675310	chr17-35741490-35742195
chr7-4942910-4943776	chrX-135007965-135009665	chr17-86731773-86732732	chr17-35741490-35742195
chr7-4546378-4547758	chrX-135741872-135743279	chr17-86779019-86779633	chr17-35763604-35764495
chr7-4876282-4878499	chrX-135884957-135886558	chr17-86782901-86783710	chr17-35766357-35766811
chr7-4546378-4547758	chrX-136270524-136271459	chr17-86811825-86812421	chr17-35796891-35797455
chr7-4556358-4557520	chrX-136269542-136270300	chr17-87001421-87001632	chr17-35796891-35797455
chr7-4556358-4557520	chrX-136707490-136708824	chr17-87044007-87044782	chr17-35812958-35814242
chr7-4731152-4731387	chrX-137015160-137015685	chr17-86782901-86783710	chr17-35915680-35918142
chr7-4613556-4614613	chrX-136740901-136743017	chr17-86782901-86783710	chr17-36001132-36001452
chr7-4623731-4624599	chrX-136809122-136809754	chr17-86801303-86802705	chr17-35822582-35823836
chr7-4623731-4624599	chrX-136985964-136986667	chr17-86811825-86812421	chr17-35829457-35830185
chr7-4623731-4624599	chrX-137015160-137015685	chr17-86904162-86904581	chr17-35868160-35868603
chr7-4646569-4648416	chrX-139609933-139611280	chr17-86905918-86906467	chr17-35978601-35980764
chr7-4646569-4648416	chrX-139997513-139998789	chr17-86905918-86906467	chr17-35837999-35838474
chr7-4653469-4654229	chrX-140664223-140665732	chr17-86918509-86919226	chr17-35837999-35838474
chr7-4653469-4654229	chrX-139997513-139998789	chr17-86929355-86929906	chr17-36314343-36315970
chr7-4655976-4656245	chrX-140491544-140492218	chr17-86952360-86952901	chr17-35918590-35918789
chr7-4658062-4659519	chrX-140451737-140452048	chr17-86952360-86952901	chr17-35918965-35919543
chr7-4658062-4659519	chrX-140598665-140601083	chr17-86988186-86988702	chr17-35947044-35947812
chr7-4658062-4659519	chrX-140664223-140665732	chr17-87118633-87119612	chr17-36823758-36824446
chr7-4663261-4664175	chrX-140956005-140957406	chr17-87203341-87203711	chr17-36082778-36084687
chr7-4738868-4740627	chrX-140972550-140973026	chr17-87248827-87249467	chr17-36235115-36235570
chr7-4776398-4777605	chrX-143030074-143031089	chr17-87315785-87316120	chr17-36308548-36309245
chr7-4999995-5000195	chrX-150440619-150441481	chr17-87529983-87531079	chr17-36157760-36158191
chr7-5019967-5021093	chrX-150510281-150511850	chr17-87797105-87798944	chr17-36169811-36170035
chr7-4663261-4664175	chrX-151046621-151048092	chr17-87800086-87800339	chr17-36198176-36199019
chr7-4672617-4673621	chrX-151508337-151508923	chr17-86971014-86971701	chr17-36215460-36216335
chr7-4672617-4673621	chrX-151095559-151096958	chr17-87001421-87001632	chr17-36835912-36837624
chr7-4672617-4673621	chrX-150812405-150814414	chr17-87001421-87001632	chr17-35865699-35866690
chr7-4672617-4673621	chrX-150817352-150817582	chr17-87008946-87009247	chr17-35868160-35868603
chr7-4684175-4685517	chrX-150956338-150957204	chr17-87181291-87182269	chr17-35868160-35868603
chr7-4690399-4691456	chrX-151782849-151783293	chr17-87365007-87365644	chr17-35873569-35874041
chr7-4694598-4695188	chrX-151116661-151117747	chr17-87062369-87063131	chr17-35878769-35880413
chr7-4865123-4867285	chrX-152175286-152175596	chr17-87092199-87092725	chr17-35947044-35947812
chr7-4690399-4691456	chrX-151802553-151804094	chr17-87106322-87108542	chr17-36023467-36023963
chr7-4694598-4695188	chrX-152143806-152145114	chr17-87181291-87182269	chr17-36160807-36162030
chr7-4694598-4695188	chrX-151519980-151521540	chr17-87326891-87327348	chr17-36205040-36206390
chr7-4694598-4695188	chrX-151521842-151522484	chr17-87461518-87462378	chr17-36290581-36290929
chr7-4716880-4717218	chrX-152232279-152234432	chr17-87531373-87532536	chr17-36355315-36355669
chr7-4716880-4717218	chrX-151813676-151813875	chr17-87142413-87143376	chr17-36896648-36896859
chr7-4723400-4724645	chrX-151817708-151818042	chr17-87246645-87247592	chr17-35907527-35907892
chr7-4731152-4731387	chrX-151950948-151951577	chr17-87248827-87249467	chr17-35907527-35907892
chr7-4731152-4731387	chrX-152207755-152207977	chr17-87298293-87299333	chr17-35907527-35907892
chr7-4738868-4740627	chrX-152224070-152224516	chr17-87367684-87368039	chr17-36135522-36136005
chr7-4738868-4740627	chrX-152352349-152353201	chr17-87275283-87275758	chr17-36355315-36355669
chr7-4738868-4740627	chrX-152352349-152353201	chr17-87315785-87316120	chr17-36900757-36901035
chr7-4738868-4740627	chrX-152143806-152145114	chr17-87326891-87327348	chr17-35918965-35919543
chr7-4738868-4740627	chrX-152147310-152147735	chr17-87984617-87985130	chr17-35937553-35938137
chr7-4738868-4740627	chrX-152178843-152179407	chr17-87281632-87284180	chr17-36135522-36136005
chr7-4914475-4915983	chrX-152218466-152219013	chr17-87325355-87325934	chr17-35937553-35938137
chr7-4751603-4753478	chrX-152242953-152243431	chr17-87365007-87365644	chr17-35994252-35994583
chr7-4751603-4753478	chrX-152307818-152308309	chr17-87367684-87368039	chr17-36892186-36892764
chr7-4776398-4777605	chrX-152307818-152308309	chr17-87368470-87368719	chr17-35947044-35947812
chr7-4788466-4789728	chrX-153174615-153175199	chr17-87373013-87373265	chr17-35947044-35947812
chr7-4788466-4789728	chrX-153719622-153719904	chr17-87445474-87447580	chr17-35951734-35951956
chr7-4806602-4806994	chrX-153174615-153175199	chr17-87797105-87798944	chr17-35969046-35970340
chr7-4938260-4938807	chrX-153366554-153367100	chr17-88346966-88347240	chr17-36823758-36824446
chr7-5019967-5021093	chrX-155622287-155622858	chr17-87472902-87474813	chr17-35972199-35972426
chr7-4792435-4793405	chrX-155256009-155256261	chr17-87601678-87603449	chr17-35993461-35993989
chr7-4795819-4796273	chrX-155317852-155318451	chr17-87613265-87613661	chr17-36166992-36168505
chr7-4806602-4806994	chrX-157490757-157492473	chr17-87635634-87637357	chr17-36270567-36272114
chr7-4816387-4816971	chrX-157527859-157528774	chr17-88190487-88191200	chr17-36788546-36789178
chr7-4835704-4837206	chrX-158971452-158972078	chr17-88195325-88195589	chr17-36942250-36943551
chr7-4835704-4837206	chrX-159199060-159200411	chr17-87646024-87646572	chr17-36213054-36213312
chr7-4842199-4844363	chrX-159210150-159212009	chr17-87982015-87982394	chr17-35999354-35999686
chr7-4842199-4844363	chrX-159809416-159809903	chr17-88004940-88005215	chr17-36001132-36001452
chr7-4842199-4844363	chrX-160116553-160117146	chr17-88141562-88141868	chr17-36019981-36021510
chr7-4865123-4867285	chrX-160137396-160138839	chr17-88404779-88405604	chr17-36019981-36021510
chr7-4876282-4878499	chrX-159686790-159687141	chr17-88668070-88668924	chr17-36042000-36044111
chr7-4999995-5000195	chrX-159711173-159711565	chr17-87691661-87692257	chr17-36996906-36997336
chr7-5079626-5080793	chrX-159711722-159711935	chr17-87797105-87798944	chr17-36131753-36132222
chr7-4865123-4867285	chrX-159840267-159840466	chr17-88111671-88112662	chr17-36243906-36244205
chr7-4876282-4878499	chrX-159532118-159533762	chr17-88303882-88304342	chr17-36414329-36414726
chr7-4899089-4900817	chrX-159649498-159650976	chr17-88337596-88338008	chr17-36966709-36967194
chr7-4914475-4915983	chrX-159693008-159693476	chr17-87984617-87985130	chr17-36971040-36971854
chr7-4922411-4923417	chrX-159708120-159708936	chr17-88042141-88043095	chr17-37028290-37029141
chr7-4923625-4924325	chrX-159711173-159711565	chr17-88057713-88058115	chr17-36357230-36357907
chr7-4923625-4924325	chrX-159711722-159711935	chr17-88111671-88112662	chr17-36835912-36837624
chr7-4923625-4924325	chrX-159809416-159809903	chr17-88113035-88114029	chr17-36844261-36844562
chr7-4939967-4940462	chrX-159826261-159826586	chr17-88326516-88326947	chr17-36257021-36258134
chr7-4942910-4943776	chrX-159686790-159687141	chr17-88508743-88509567	chr17-36414329-36414726
chr7-4938260-4938807	chrX-159732777-159733236	chr17-88581343-88582086	chr17-36914770-36915367
chr7-4961290-4961824	chrX-160116553-160117146	chr17-88079767-88080263	chr17-36135522-36136005
chr7-4963271-4964690	chrX-160137396-160138839	chr17-88142064-88142359	chr17-36135522-36136005
chr7-5037814-5039167	chrX-160609885-160610150	chr17-88284275-88285027	chr17-36178740-36179615
chr7-4995275-4996746	chrX-160993866-160995769	chr17-88326516-88326947	chr17-36205040-36206390
chr7-5046950-5047582	chrX-162759220-162761291	chr17-88341619-88341968	chr17-36257021-36258134
chr7-4999995-5000195	chrX-162764188-162764392	chr17-88346966-88347240	chr17-36290581-36290929
chr7-4999995-5000195	chrX-162764188-162764392	chr17-88462736-88462983	chr17-36764297-36764582
chr7-5013977-5015894	chrX-162791270-162791860	chr17-88508743-88509567	chr17-36835912-36837624
chr7-5013977-5015894	chrX-162901188-162902739	chr17-89019510-89019838	chr17-36942250-36943551
chr7-5013977-5015894	chrX-163760679-163761519	chr17-88651874-88652300	chr17-36988502-36988743
chr7-5037814-5039167	chrX-163302681-163303005	chr17-88581343-88582086	chr17-37002070-37003285
chr7-5052526-5053345	chrX-164318197-164319011	chr17-88598811-88599487	chr17-37022712-37023131
chr7-5051100-5052204	chrX-164075652-164077000	chr18-3247718-3248970	chr17-37022712-37023131
chr7-5052526-5053345	chrX-164245720-164247173	chr18-3270223-3271175	chr17-37028290-37029141
chr7-5051100-5052204	chrX-164318197-164319011	chr18-3280343-3282114	chr17-37028290-37029141
chr7-5060119-5062903	chrX-164381411-164382491	chr18-3286344-3286559	chr17-37196863-37197717
chr7-5060119-5062903	chrX-166167350-166167661	chr18-3286344-3286559	chr17-37196863-37197717
chr7-5079626-5080793	chrX-166169913-166171067	chr18-4301487-4301793	chr17-37203139-37204226
chr7-5083387-5083631	chrX-166660719-166662252	chr18-4030639-4031516	chr17-37246390-37247149
chr7-5125280-5126190	chrX-166791094-166791377	chr18-4182671-4183117	chr17-37525474-37525829
chr7-6240534-6241387	chrX-166952383-166953472	chr18-4251731-4252645	chr17-37286591-37287023
chr7-6126770-6127544	chrX-166169913-166171067	chr18-4278251-4278733	chr17-37482997-37483844
chr7-6154760-6156842	chrX-166351531-166352151	chr18-4279872-4280129	chr17-37524337-37524935
chr7-6171038-6173031	chrX-167091699-167092384	chr18-4279872-4280129	chr17-37538225-37538705
chr7-6194016-6194671	chrX-167205839-167206136	chr18-4280618-4280901	chr17-37491824-37492317
chr7-6285819-6287387	chrX-166253078-166253664	chr18-4311774-4312814	chr17-40837394-40837595
chr7-6361936-6363636	chrX-166253078-166253664	chr18-4333362-4334132	chr17-40763699-40763911
chr7-6330363-6331871	chrX-166316645-166317340	chr18-4931159-4931511	chr17-40837394-40837595
chr7-6398138-6399381	chrX-166316645-166317340	chr18-4607325-4607720	chr17-40875581-40875885
chr7-7136089-7136983	chrX-166721396-166721678	chr18-4691866-4692143	chr17-42898051-42898353
chr7-6382598-6384351	chrX-166807517-166807744	chr18-4872984-4874169	chr17-43326710-43327077
chr7-6398138-6399381	chrX-167048940-167050750	chr18-4872984-4874169	chr17-43606445-43607040
chr7-6409871-6410514	chrX-167132882-167133438	chr18-4872984-4874169	chr17-43651489-43651999
chr7-6409871-6410514	chrX-166945503-166945842	chr18-5333619-5335209	chr17-43072282-43072618
chr7-7120497-7121702	chrX-167024819-167025305	chr18-5583477-5583749	chr17-43137759-43138760
chr7-7130217-7131192	chrX-167338018-167338288	chr18-5591121-5594498	chr17-43139971-43140381
chr7-7136089-7136983	chrX-166509587-166510859	chr18-5663566-5664165	chr17-44432575-44433210
chr7-7170940-7171998	chrX-166513876-166514367	chr18-5004931-5005526	chr17-44436316-44436925
chr7-12421714-12423022	chrX-166513876-166514367	chr18-5100849-5101619	chr17-43676061-43676541
chr7-12477883-12479412	chrX-166585514-166585845	chr18-5319919-5320265	chr17-43699143-43699670
chr7-12880241-12881796	chrX-166660719-166662252	chr18-5354496-5354925	chr17-43883049-43883273
chr7-12943166-12944022	chrX-167212588-167213115	chr18-5420264-5420542	chr17-43952880-43953446
chr7-12779779-12781291	chrX-167231098-167231502	chr18-5583477-5583749	chr17-44027332-44027719
chr7-12802584-12804260	chrX-167338018-167338288	chr18-5591121-5594498	chr17-44029445-44030229
chr7-12818188-12819222	chrX-167497710-167498089	chr18-5687599-5687913	chr17-45045849-45046093
chr7-12834167-12835840	chrX-166652205-166652748	chr18-5740237-5740837	chr17-44150891-44151469
chr7-12909252-12910757	chrX-166660719-166662252	chr18-5819445-5820645	chr17-44238940-44239919
chr7-12880241-12881796	chrX-167289461-167289945	chr18-6017015-6017836	chr17-44336879-44337158
chr7-12884866-12885204	chrX-167338018-167338288	chr18-6134850-6136869	chr17-44351289-44351951
chr7-12897381-12898167	chrX-167048940-167050750	chr18-6165752-6166193	chr17-44351289-44351951
chr7-12921368-12922624	chrX-167088386-167089413	chr18-5679704-5680828	chr17-44352862-44353099
chr7-12927639-12928620	chrX-167088386-167089413	chr18-5806294-5806849	chr17-44418656-44419263
chr7-13043459-13044521	chrX-167091699-167092384	chr18-5807147-5807370	chr17-44432575-44433210
chr7-12943166-12944022	chrX-167289461-167289945	chr18-6285941-6286207	chr17-44455516-44457123
chr7-12943166-12944022	chrX-167381652-167383134	chr18-5628913-5629116	chr17-44458966-44459317
chr7-12948929-12950583	chrX-167330053-167331248	chr18-5663566-5664165	chr17-44536481-44536897
chr7-12948929-12950583	chrX-169396783-169397179	chr18-5694217-5695143	chr17-44545110-44545738
chr7-12960956-12962247	chrX-168779120-168779512	chr18-5694217-5695143	chr17-44556885-44557723
chr7-12960956-12962247	chrX-168779120-168779512	chr18-5806294-5806849	chr17-44556885-44557723
chr7-12965342-12966681	chrX-168794678-168796844	chr18-6012809-6013037	chr17-44606190-44606507
chr7-13053560-13055163	chrX-168794678-168796844	chr18-6144780-6145417	chr17-44607432-44607685
chr7-12965342-12966681	chrX-169106185-169106634	chr18-6198686-6199944	chr17-44608947-44609230
chr7-12977299-12979617	chrX-169879283-169881335	chr18-6240617-6242098	chr17-44612486-44612784
chr7-13045803-13046499	chrY-1009754-1010900	chr18-7473466-7473715	chr17-44613701-44614469
chr7-13008756-13010426	chrY-1009754-1010900	chr18-7404299-7405446	chr17-44613701-44614469
chr7-13008756-13010426	chrY-1009754-1010900	chr18-7409872-7410531	chr17-44714117-44714408
chr7-13022802-13025190	chrY-1244822-1246361	chr18-7523807-7524804	chr17-44728323-44728787
chr7-13022802-13025190	chrY-1244822-1246361	chr18-7565234-7565740	chr17-44737821-44738592
chr7-13034226-13034996	chr1-4867598-4867875	chr18-7608311-7608975	chr17-44893337-44893917
chr7-13053560-13055163	chr1-4491567-4492799	chr18-9415767-9416047	chr17-45566263-45566462
chr7-13037374-13038607	chr1-4496046-4497180	chr18-10154587-10154926	chr17-45294357-45294752
chr7-13053560-13055163	chr1-4779813-4780396	chr18-10617336-10618523	chr17-45752111-45753046
chr7-13043459-13044521	chr1-4779813-4780396	chr18-10092831-10093382	chr17-44878194-44878482
chr7-13045803-13046499	chr1-4779813-4780396	chr18-10051455-10052930	chr17-44893337-44893917
chr7-13053560-13055163	chr1-4784977-4786259	chr18-10157060-10157372	chr17-45085831-45086109
chr7-13277790-13278937	chr1-4784977-4786259	chr18-10724971-10727203	chr17-45085831-45086109
chr7-13302238-13303359	chr1-4784977-4786259	chr18-10598979-10599616	chr17-45244812-45245221
chr7-13277790-13278937	chr1-4806917-4808589	chr18-10894059-10894395	chr17-45251150-45251897
chr7-15912034-15912543	chr1-4806917-4808589	chr18-11078096-11078443	chr17-45294357-45294752
chr7-15921458-15922931	chr1-4806917-4808589	chr18-10869100-10870429	chr17-45296269-45296598
chr7-15921458-15922931	chr1-4856973-4858610	chr18-11219826-11220114	chr17-45296269-45296598
chr7-15929789-15930383	chr1-4856973-4858610	chr18-11235462-11236786	chr17-45296269-45296598
chr7-15975588-15976181	chr1-4867598-4867875	chr18-11546553-11546942	chr17-45297881-45298775
chr7-16174564-16176182	chr1-4873870-4874208	chr18-11694471-11694875	chr17-45302655-45303191
chr7-16759852-16760735	chr1-5019166-5020114	chr18-12147805-12148030	chr17-45326101-45326398
chr7-15929789-15930383	chr1-4867598-4867875	chr18-12255566-12256307	chr17-45370140-45370500
chr7-15929789-15930383	chr1-4873870-4874208	chr18-12391803-12392282	chr17-45370140-45370500
chr7-15945523-15946386	chr1-5019166-5020114	chr18-11713729-11714836	chr17-45373921-45374552
chr7-16192051-16192688	chr1-5082507-5083640	chr18-11836898-11837128	chr17-45394489-45394916
chr7-16930706-16931531	chr1-5082507-5083640	chr18-11838902-11840890	chr17-45394489-45394916
chr7-15948154-15949762	chr1-6213919-6215517	chr18-11913145-11914195	chr17-45394489-45394916
chr7-15948154-15949762	chr1-6226840-6227106	chr18-11931252-11932055	chr17-45397389-45398005
chr7-15953423-15953937	chr1-6382544-6383315	chr18-11954428-11955001	chr17-45402901-45403548
chr7-15953423-15953937	chr1-6453306-6454617	chr18-12333210-12334958	chr17-45834368-45834567
chr7-15954949-15955862	chr1-7087933-7089928	chr18-12546391-12546656	chr17-46341216-46341646
chr7-15954949-15955862	chr1-7114065-7114300	chr18-12640418-12640882	chr17-45468318-45468578
chr7-15954949-15955862	chr1-7396847-7398686	chr18-12644920-12645160	chr17-45677925-45678787
chr7-15967037-15967633	chr1-7762928-7763293	chr18-12101759-12102588	chr17-46428786-46429536
chr7-15967037-15967633	chr1-9541243-9541593	chr18-12120876-12122040	chr17-46431536-46431744
chr7-15967037-15967633	chr1-9544776-9546259	chr18-12128056-12129527	chr17-45450109-45450546
chr7-16262703-16264218	chr1-9729481-9729871	chr18-12218477-12218757	chr17-45450109-45450546
chr7-16299406-16300164	chr1-9876459-9877244	chr18-12147805-12148030	chr17-45457480-45457800
chr7-16309114-16311824	chr1-9544776-9546259	chr18-12147805-12148030	chr17-45457480-45457800
chr7-16361955-16362435	chr1-9572936-9573612	chr18-12223984-12225431	chr17-45457480-45457800
chr7-16944265-16945186	chr1-9572936-9573612	chr18-12235332-12237214	chr17-45471849-45472061
chr7-15974696-15975348	chr1-9572936-9573612	chr18-12333210-12334958	chr17-45471849-45472061
chr7-15974696-15975348	chr1-9572936-9573612	chr18-12440075-12440830	chr17-45474383-45475220
chr7-15974696-15975348	chr1-9797243-9799269	chr18-12795736-12796192	chr17-45478292-45478835
chr7-15975588-15976181	chr1-9696853-9697084	chr18-12304859-12306164	chr17-45487231-45487451
chr7-15982835-15983372	chr1-9696853-9697084	chr18-12636799-12637074	chr17-45487231-45487451
chr7-15982835-15983372	chr1-9699541-9701195	chr18-12391803-12392282	chr17-45487776-45489362
chr7-15982835-15983372	chr1-10089186-10089879	chr18-12440075-12440830	chr17-45506302-45507314
chr7-16001241-16002664	chr1-9729481-9729871	chr18-12546391-12546656	chr17-45506302-45507314
chr7-16376409-16376871	chr1-9747325-9748783	chr18-12636799-12637074	chr17-45626388-45627126
chr7-16001241-16002664	chr1-9805486-9806229	chr18-12640418-12640882	chr17-45974232-45974948
chr7-16019655-16019930	chr1-9822773-9824045	chr18-12642928-12644462	chr17-46327126-46328594
chr7-16019655-16019930	chr1-9847510-9848738	chr18-12644920-12645160	chr17-45516147-45517166
chr7-16045442-16045717	chr1-9858763-9859654	chr18-12610952-12611666	chr17-45522969-45523648
chr7-16045983-16046924	chr1-9876459-9877244	chr18-12642928-12644462	chr17-45543770-45544385
chr7-16051729-16053134	chr1-9893147-9893610	chr18-12833251-12833724	chr17-45677925-45678787
chr7-16056528-16057476	chr1-9805486-9806229	chr18-12882920-12883362	chr17-45709878-45710111
chr7-16330151-16330725	chr1-9822773-9824045	chr18-12971828-12972473	chr17-45756539-45756761
chr7-16343061-16344100	chr1-9833059-9833758	chr18-13013672-13014190	chr17-45757809-45758410
chr7-16405103-16406255	chr1-9847510-9848738	chr18-13077010-13077417	chr17-45939302-45939806
chr7-16097715-16099119	chr1-9876459-9877244	chr18-13310140-13310339	chr17-46056413-46056912
chr7-16097715-16099119	chr1-10006969-10007564	chr18-13972163-13973075	chr17-46265596-46266719
chr7-16097715-16099119	chr1-9966827-9968456	chr18-14004310-14004568	chr17-46419770-46420092
chr7-16119424-16120630	chr1-10006969-10007564	chr18-14603056-14604867	chr17-46455127-46455929
chr7-16613812-16615711	chr1-10008750-10009320	chr18-14656634-14657739	chr17-46457818-46458059
chr7-16843874-16844089	chr1-10008750-10009320	chr18-14794336-14794659	chr17-45543770-45544385
chr7-16119424-16120630	chr1-10008750-10009320	chr18-14951329-14951768	chr17-45543770-45544385
chr7-16913475-16914330	chr1-10037283-10038570	chr18-14888372-14888879	chr17-45543770-45544385
chr7-17055803-17056971	chr1-10037283-10038570	chr18-15062595-15064358	chr17-45543770-45544385
chr7-16129346-16130742	chr1-10037283-10038570	chr18-16808088-16809574	chr17-46341216-46341646
chr7-16129346-16130742	chr1-10089186-10089879	chr18-17024715-17024980	chr17-45734979-45735987
chr7-16147496-16147968	chr1-10225376-10225829	chr18-20745504-20746544	chr17-45736261-45737476
chr7-16147496-16147968	chr1-10231504-10233452	chr18-20802940-20803350	chr17-45748388-45748668
chr7-16174564-16176182	chr1-12729303-12729545	chr18-20931039-20931709	chr17-46159732-46161507
chr7-16309114-16311824	chr1-12836511-12837079	chr18-21021403-21022272	chr17-46396932-46397258
chr7-16395957-16396198	chr1-12852940-12853219	chr18-21382789-21383080	chr17-46454130-46454393
chr7-16931795-16932512	chr1-12871860-12872123	chr18-20696597-20697534	chr17-45566263-45566462
chr7-16192051-16192688	chr1-12990190-12992865	chr18-20745504-20746544	chr17-45572328-45574496
chr7-16192051-16192688	chr1-13029369-13029645	chr18-20958370-20958967	chr17-46487004-46487815
chr7-16200981-16201498	chr1-12863988-12864611	chr18-20956582-20957519	chr17-45572328-45574496
chr7-16204692-16205224	chr1-12863988-12864611	chr18-21008302-21008555	chr17-45581070-45581946
chr7-16206875-16208083	chr1-12864777-12865680	chr18-21014346-21014998	chr17-45581070-45581946
chr7-16206875-16208083	chr1-12871860-12872123	chr18-21642615-21642839	chr17-45582639-45583043
chr7-16221283-16222373	chr1-13012635-13012876	chr18-23646716-23647262	chr17-45594781-45596266
chr7-16613812-16615711	chr1-13126128-13126813	chr18-23751715-23753940	chr17-45597851-45598111
chr7-16294375-16295893	chr1-13127115-13127321	chr18-23754192-23754769	chr17-45597851-45598111
chr7-16331825-16332555	chr1-13127508-13128623	chr18-23805135-23805927	chr17-45748388-45748668
chr7-16845088-16845982	chr1-13307010-13307334	chr18-23828252-23829019	chr17-45939302-45939806
chr7-16250609-16251272	chr1-13784382-13784715	chr18-23844640-23845323	chr17-45642351-45643197
chr7-16266625-16266861	chr1-13155349-13155788	chr18-23848159-23848789	chr17-46302816-46303556
chr7-16266625-16266861	chr1-13266353-13267835	chr18-23861036-23861488	chr17-46327126-46328594
chr7-16266625-16266861	chr1-13288768-13289411	chr18-23868211-23868703	chr17-45677925-45678787
chr7-16266625-16266861	chr1-13288768-13289411	chr18-23996670-23997415	chr17-45677925-45678787
chr7-16272369-16274407	chr1-13293118-13293801	chr18-24392755-24393432	chr17-45677925-45678787
chr7-16296131-16297277	chr1-13293118-13293801	chr18-24528787-24531257	chr17-45684881-45687185
chr7-16343061-16344100	chr1-13301130-13302364	chr18-24708900-24710256	chr17-45684881-45687185
chr7-16364110-16364975	chr1-13311559-13312233	chr18-23751715-23753940	chr17-45752111-45753046
chr7-16535477-16536261	chr1-13328352-13328840	chr18-23751715-23753940	chr17-45756539-45756761
chr7-16845088-16845982	chr1-13335622-13336739	chr18-23772901-23773770	chr17-45939302-45939806
chr7-16982503-16983609	chr1-13372072-13374790	chr18-23802844-23803113	chr17-46056413-46056912
chr7-16285246-16287233	chr1-13521397-13522350	chr18-23803370-23804674	chr17-46143515-46144409
chr7-16759852-16760735	chr1-13454264-13455116	chr18-23805135-23805927	chr17-45711572-45711923
chr7-16873518-16875741	chr1-13588767-13590408	chr18-23819274-23819555	chr17-45757809-45758410
chr7-16930706-16931531	chr1-13752363-13752952	chr18-23861036-23861488	chr17-45953242-45953958
chr7-16296131-16297277	chr1-13639213-13639955	chr18-23894772-23895194	chr17-46341216-46341646
chr7-16309114-16311824	chr1-13639213-13639955	chr18-23912653-23913887	chr17-46622186-46622639
chr7-16922646-16925128	chr1-13647655-13648287	chr18-24173447-24174021	chr17-45692873-45693089
chr7-16309114-16311824	chr1-13659435-13660949	chr18-24368852-24369063	chr17-45703086-45703718
chr7-16309114-16311824	chr1-13659435-13660949	chr18-24708900-24710256	chr17-45709878-45710111
chr7-16325954-16326601	chr1-13980088-13980661	chr18-24039232-24039927	chr17-45709878-45710111
chr7-16330151-16330725	chr1-14196382-14196950	chr18-24049928-24050161	chr17-45718004-45718997
chr7-16331825-16332555	chr1-14309495-14310386	chr18-24120720-24122467	chr17-45731001-45731551
chr7-16331825-16332555	chr1-14506412-14506845	chr18-24155464-24155741	chr17-45734979-45735987
chr7-16337740-16338134	chr1-14746902-14747132	chr18-24140386-24140690	chr17-45736261-45737476
chr7-16349547-16350757	chr1-14755146-14755872	chr18-24258655-24259471	chr17-45746171-45746482
chr7-16366148-16366670	chr1-14918771-14919062	chr18-24392755-24393432	chr17-45746654-45747688
chr7-16366148-16366670	chr1-14918771-14919062	chr18-25167776-25169537	chr17-45746654-45747688
chr7-16366148-16366670	chr1-16092845-16093441	chr18-24304170-24304452	chr17-45748388-45748668
chr7-16368170-16368753	chr1-15804860-15806576	chr18-24305267-24305607	chr17-45752111-45753046
chr7-16368170-16368753	chr1-16092845-16093441	chr18-24521778-24522191	chr17-45777420-45777740
chr7-16373440-16374108	chr1-16798328-16798623	chr18-24521778-24522191	chr17-45777420-45777740
chr7-16376409-16376871	chr1-16103736-16106366	chr18-24596716-24597062	chr17-45805270-45805734
chr7-16376409-16376871	chr1-16798328-16798623	chr18-24708408-24708716	chr17-45834368-45834567
chr7-16376409-16376871	chr1-16103736-16106366	chr18-25486366-25487747	chr17-45931397-45931993
chr7-16387065-16388364	chr1-16746875-16747685	chr18-24601729-24602241	chr17-45939302-45939806
chr7-16387065-16388364	chr1-16798328-16798623	chr18-24670075-24670617	chr17-45939302-45939806
chr7-16629454-16630014	chr1-16518505-16520133	chr18-25537701-25538878	chr17-46030476-46033468
chr7-16700208-16701362	chr1-16518505-16520133	chr18-25167776-25169537	chr17-46628293-46630276
chr7-16804304-16804992	chr1-16617818-16619807	chr18-25515932-25516440	chr17-46712471-46712843
chr7-16930706-16931531	chr1-16656179-16657645	chr18-30311317-30312014	chr17-46042983-46043252
chr7-16399133-16401489	chr1-16675108-16675326	chr18-30365397-30365967	chr17-46063222-46063977
chr7-16399133-16401489	chr1-16641745-16642577	chr18-31609153-31610429	chr17-46073037-46074463
chr7-16399133-16401489	chr1-16656179-16657645	chr18-31712974-31713173	chr17-46086259-46086801
chr7-16405103-16406255	chr1-16675108-16675326	chr18-32440832-32441706	chr17-46143515-46144409
chr7-16737638-16739233	chr1-16664721-16666085	chr18-32557815-32559006	chr17-46146061-46146290
chr7-16452173-16453819	chr1-16675108-16675326	chr18-31688574-31689074	chr17-47038540-47039379
chr7-16698898-16699391	chr1-16694126-16694398	chr18-31688574-31689074	chr17-46396932-46397258
chr7-16825773-16828110	chr1-16696279-16696918	chr18-31712974-31713173	chr17-46496494-46497182
chr7-16462973-16463558	chr1-16696279-16696918	chr18-31714017-31714405	chr17-46170392-46170865
chr7-16464870-16465491	chr1-16798328-16798623	chr18-31788146-31789901	chr17-46170392-46170865
chr7-16804304-16804992	chr1-17096843-17098183	chr18-32418710-32418967	chr17-46170392-46170865
chr7-17066143-17066775	chr1-20612608-20612977	chr18-31862857-31863352	chr17-46327126-46328594
chr7-16491489-16492115	chr1-20819568-20820697	chr18-31899253-31899841	chr17-46431536-46431744
chr7-16535477-16536261	chr1-21089440-21089846	chr18-32189248-32189565	chr17-46587925-46588549
chr7-16613812-16615711	chr1-21332800-21334316	chr18-32204804-32205499	chr17-46835084-46835787
chr7-16613812-16615711	chr1-20889871-20891577	chr18-32311379-32312442	chr17-47151700-47152060
chr7-16873518-16875741	chr1-20912092-20913638	chr18-32376622-32378163	chr17-46545701-46546600
chr7-16982503-16983609	chr1-20933139-20933844	chr18-31872738-31873369	chr17-46587925-46588549
chr7-16618616-16619221	chr1-20925439-20926823	chr18-32147039-32148200	chr17-46680035-46681603
chr7-16627808-16628640	chr1-20950876-20952156	chr18-32189248-32189565	chr17-46737750-46738091
chr7-16629454-16630014	chr1-21014473-21014924	chr18-32440832-32441706	chr17-46869936-46871367
chr7-16680349-16682017	chr1-21035760-21036199	chr18-31918254-31918611	chr17-46252694-46254632
chr7-16737638-16739233	chr1-21036508-21036707	chr18-32292603-32293566	chr17-46552668-46553066
chr7-16745416-16746510	chr1-21036508-21036707	chr18-32557815-32559006	chr17-46575909-46576371
chr7-16843874-16844089	chr1-21036508-21036707	chr18-32590875-32591583	chr17-46673008-46673244
chr7-16944265-16945186	chr1-21078255-21079864	chr18-32019549-32020546	chr17-46771946-46774087
chr7-16745416-16746510	chr1-21217874-21219450	chr18-32153265-32153580	chr17-47186182-47186558
chr7-16780726-16782902	chr1-23367967-23368445	chr18-32397168-32399422	chr17-47189300-47190174
chr7-16783132-16783639	chr1-23367967-23368445	chr18-32406808-32408047	chr17-46428786-46429536
chr7-16809641-16810090	chr1-23369655-23370048	chr18-32189248-32189565	chr17-46487004-46487815
chr7-16815091-16817147	chr1-23380116-23380337	chr18-32222987-32223324	chr17-46510832-46511453
chr7-16825773-16828110	chr1-23380499-23381027	chr18-32953896-32954501	chr17-46673008-46673244
chr7-16815091-16817147	chr1-23380499-23381027	chr18-32335497-32335892	chr17-46924152-46924711
chr7-16944265-16945186	chr1-23382455-23383895	chr18-32945260-32945805	chr17-47104211-47104649
chr7-16843874-16844089	chr1-23382455-23383895	chr18-32406808-32408047	chr17-46252694-46254632
chr7-16845088-16845982	chr1-23399380-23399932	chr18-32552723-32553028	chr17-46455127-46455929
chr7-16858056-16858701	chr1-23536471-23536746	chr18-32557815-32559006	chr17-46483178-46484939
chr7-16894719-16895421	chr1-23762164-23763267	chr18-32569277-32569981	chr17-46487004-46487815
chr7-16873518-16875741	chr1-23826948-23827624	chr18-33794163-33795521	chr17-46545701-46546600
chr7-16873518-16875741	chr1-23983052-23983429	chr18-32938496-32939912	chr17-46685805-46686345
chr7-16891006-16892414	chr1-23915389-23916386	chr18-32940784-32941115	chr17-47054529-47054979
chr7-16894719-16895421	chr1-23916905-23917190	chr18-32945260-32945805	chr17-47189300-47190174
chr7-16894719-16895421	chr1-23921430-23922608	chr18-32953896-32954501	chr17-46341216-46341646
chr7-16905945-16906553	chr1-23923698-23924584	chr18-32954680-32955900	chr17-46388193-46388593
chr7-16907850-16908741	chr1-24677630-24679626	chr18-32969506-32970949	chr17-46955921-46956293
chr7-16913475-16914330	chr1-23983052-23983429	chr18-32980022-32980617	chr17-47156055-47156575
chr7-16922646-16925128	chr1-24004967-24005931	chr18-32989778-32990814	chr17-47174738-47175124
chr7-16922646-16925128	chr1-24099506-24100718	chr18-32997045-32997356	chr17-46302816-46303556
chr7-16944265-16945186	chr1-24033841-24034363	chr18-33806719-33807257	chr17-46326547-46326765
chr7-16944265-16945186	chr1-24092375-24092787	chr18-34005021-34007560	chr17-46869936-46871367
chr7-17055803-17056971	chr1-24099506-24100718	chr18-34102741-34103447	chr17-47008574-47011264
chr7-17024324-17025072	chr1-24248175-24248640	chr18-34108729-34109621	chr17-47150724-47150940
chr7-17026811-17028274	chr1-24248996-24249417	chr18-34117648-34119332	chr17-47244385-47244584
chr7-17050497-17051560	chr1-24677630-24679626	chr18-34132350-34132875	chr17-46336202-46336805
chr7-17055803-17056971	chr1-30810023-30810477	chr18-34132350-34132875	chr17-46371380-46372349
chr7-17058008-17058688	chr1-30872726-30874246	chr18-34132350-34132875	chr17-46376722-46376921
chr7-17073518-17074535	chr1-30874542-30875076	chr18-34202177-34202456	chr17-46378319-46378860
chr7-18749513-18750200	chr1-31153791-31154293	chr18-34202177-34202456	chr17-46419770-46420092
chr7-18749513-18750200	chr1-31153791-31154293	chr18-34419876-34420138	chr17-46828613-46830258
chr7-18839734-18841244	chr1-33565598-33566303	chr18-35093028-35094359	chr17-46933609-46934054
chr7-19000392-19001602	chr1-33565598-33566303	chr18-35156714-35157010	chr17-46382964-46384959
chr7-19256609-19256894	chr1-33662993-33663487	chr18-34222756-34223024	chr17-46388193-46388593
chr7-19461349-19461774	chr1-33662993-33663487	chr18-34252823-34253417	chr17-46392828-46393333
chr7-18839734-18841244	chr1-33669252-33670669	chr18-34783236-34784147	chr17-46408286-46408796
chr7-18839734-18841244	chr1-33788167-33788388	chr18-34879953-34880302	chr17-46428786-46429536
chr7-18872385-18874220	chr1-34432864-34435236	chr18-34330288-34331582	chr17-46431536-46431744
chr7-18872385-18874220	chr1-33669252-33670669	chr18-34357752-34358678	chr17-46431536-46431744
chr7-18883732-18885190	chr1-33669252-33670669	chr18-34371896-34374016	chr17-46431536-46431744
chr7-18883732-18885190	chr1-33684306-33684832	chr18-34505633-34507724	chr17-46454130-46454393
chr7-18959432-18959653	chr1-33719346-33720542	chr18-34854261-34854765	chr17-46483178-46484939
chr7-19003772-19004556	chr1-33738686-33739678	chr18-34930954-34932761	chr17-46487004-46487815
chr7-19325706-19326189	chr1-33787627-33787868	chr18-35093028-35094359	chr17-46510832-46511453
chr7-19360892-19361270	chr1-34480840-34481105	chr18-34419876-34420138	chr17-46510832-46511453
chr7-19517628-19518232	chr1-33756640-33758777	chr18-34779105-34779583	chr17-46520587-46520860
chr7-19543424-19543933	chr1-34601280-34602699	chr18-34432038-34432366	chr17-46520587-46520860
chr7-19664419-19665856	chr1-33787627-33787868	chr18-34438520-34438944	chr17-46520587-46520860
chr7-19822301-19823015	chr1-33788167-33788388	chr18-34438520-34438944	chr17-46525158-46526298
chr7-18891930-18892913	chr1-33813127-33814899	chr18-34532376-34532711	chr17-46525158-46526298
chr7-18909677-18911193	chr1-33906948-33908443	chr18-34953616-34955362	chr17-46545701-46546600
chr7-19148499-19150162	chr1-33929051-33929518	chr18-35118279-35119816	chr17-46622186-46622639
chr7-19160001-19160697	chr1-33876262-33876690	chr18-34529555-34529785	chr17-46782069-46783578
chr7-19196133-19197061	chr1-33876262-33876690	chr18-34537981-34538556	chr17-46879711-46880404
chr7-19560572-19560989	chr1-33882831-33884035	chr18-34541793-34542113	chr17-47184147-47184386
chr7-18909677-18911193	chr1-33903645-33903961	chr18-34549883-34550270	chr17-47541775-47542612
chr7-18909677-18911193	chr1-33903645-33903961	chr18-34589577-34589989	chr17-46966563-46967663
chr7-18909677-18911193	chr1-33906948-33908443	chr18-34827200-34828186	chr17-46575909-46576371
chr7-18909677-18911193	chr1-33906948-33908443	chr18-34833565-34834010	chr17-46575909-46576371
chr7-18909677-18911193	chr1-33906948-33908443	chr18-34868233-34868504	chr17-46622186-46622639
chr7-18924904-18926899	chr1-33906948-33908443	chr18-34876818-34877068	chr17-46624166-46624382
chr7-18950722-18951792	chr1-34010802-34012213	chr18-34900440-34900892	chr17-46750893-46752594
chr7-18957329-18958599	chr1-34201493-34201801	chr18-35539717-35540390	chr17-46875650-46875897
chr7-18959432-18959653	chr1-34218190-34218711	chr18-34623549-34625442	chr17-46879711-46880404
chr7-18959432-18959653	chr1-34464292-34464574	chr18-34839995-34841836	chr17-46903551-46904424
chr7-19160001-19160697	chr1-34478571-34479453	chr18-34886624-34889209	chr17-47174738-47175124
chr7-19172784-19173328	chr1-34842262-34843898	chr18-35156714-35157010	chr17-47272315-47272539
chr7-19789549-19790395	chr1-33916413-33916891	chr18-35542501-35542900	chr17-47441397-47441636
chr7-18990092-18992592	chr1-33918165-33918644	chr18-34776385-34778090	chr17-47613920-47614281
chr7-19000392-19001602	chr1-33929051-33929518	chr18-34953616-34955362	chr17-46680035-46681603
chr7-19295340-19296123	chr1-33941075-33941561	chr18-35285656-35286093	chr17-46712471-46712843
chr7-19369576-19370748	chr1-33964354-33964933	chr18-35552745-35554648	chr17-47162509-47162732
chr7-19405233-19405820	chr1-34005147-34006630	chr18-35611847-35612260	chr17-47189300-47190174
chr7-19785916-19786250	chr1-34010802-34012213	chr18-35623492-35623745	chr17-47359826-47360620
chr7-19796582-19797702	chr1-34028335-34029370	chr18-34662606-34663634	chr17-47359826-47360620
chr7-19855298-19856047	chr1-34060651-34061479	chr18-34953616-34955362	chr17-46889379-46891513
chr7-18990092-18992592	chr1-34218190-34218711	chr18-35688018-35688350	chr17-47156797-47157103
chr7-18990092-18992592	chr1-34236166-34236889	chr18-34788382-34788588	chr17-47170834-47171587
chr7-19178264-19179523	chr1-33916413-33916891	chr18-34792157-34792387	chr17-47534299-47534506
chr7-19369576-19370748	chr1-33918165-33918644	chr18-34849810-34850499	chr17-46673008-46673244
chr7-19503325-19503846	chr1-33929051-33929518	chr18-34958333-34959330	chr17-46933609-46934054
chr7-19572541-19573798	chr1-33941075-33941561	chr18-35026773-35027510	chr17-46986541-46986969
chr7-19822301-19823015	chr1-33964354-33964933	chr18-35299557-35300075	chr17-47293965-47294340
chr7-19889510-19890540	chr1-34005147-34006630	chr18-34758208-34760087	chr17-47427379-47427598
chr7-19000392-19001602	chr1-34010802-34012213	chr18-34758208-34760087	chr17-46680035-46681603
chr7-19000392-19001602	chr1-34028335-34029370	chr18-34783236-34784147	chr17-47606168-47606448
chr7-19000392-19001602	chr1-34060651-34061479	chr18-35000986-35001523	chr17-47104211-47104649
chr7-19000392-19001602	chr1-34201493-34201801	chr18-35156714-35157010	chr17-47408073-47409026
chr7-19002523-19003451	chr1-34218190-34218711	chr18-35724652-35724990	chr17-47542797-47543520
chr7-19002523-19003451	chr1-34236166-34236889	chr18-35750996-35751198	chr17-46782069-46783578
chr7-19003772-19004556	chr1-34478571-34479453	chr18-34783236-34784147	chr17-47225162-47226284
chr7-19006321-19006764	chr1-34842262-34843898	chr18-34788382-34788588	chr17-47331578-47331837
chr7-19088829-19089071	chr1-33918165-33918644	chr18-34788382-34788588	chr17-47186182-47186558
chr7-19300548-19301009	chr1-33941075-33941561	chr18-34854999-34856600	chr17-47318928-47319520
chr7-19558986-19559235	chr1-34028335-34029370	chr18-34860298-34861801	chr17-47331578-47331837
chr7-19851913-19852409	chr1-34060651-34061479	chr18-34953616-34955362	chr17-47441397-47441636
chr7-19889510-19890540	chr1-34060651-34061479	chr18-35021533-35022394	chr17-47531235-47531959
chr7-19006321-19006764	chr1-34201493-34201801	chr18-35383137-35383671	chr17-47332143-47332963
chr7-19006321-19006764	chr1-34218190-34218711	chr18-35539717-35540390	chr17-46735875-46736650
chr7-19011603-19012690	chr1-34438913-34440385	chr18-35829391-35832385	chr17-47156797-47157103
chr7-19023233-19025090	chr1-34438913-34440385	chr18-35837461-35837854	chr17-47408073-47409026
chr7-19381096-19382618	chr1-34459116-34460347	chr18-34876818-34877068	chr17-46771946-46774087
chr7-19503325-19503846	chr1-34462564-34463191	chr18-34876818-34877068	chr17-46848485-46849027
chr7-19023233-19025090	chr1-34464292-34464574	chr18-34879953-34880302	chr17-46848485-46849027
chr7-19023233-19025090	chr1-34471881-34473654	chr18-34910704-34910954	chr17-46869936-46871367
chr7-19029136-19029656	chr1-34564250-34565001	chr18-34930954-34932761	chr17-46869936-46871367
chr7-19381096-19382618	chr1-34851144-34852072	chr18-34930954-34932761	chr17-46879711-46880404
chr7-19503325-19503846	chr1-34485209-34486207	chr18-34930954-34932761	chr17-46879711-46880404
chr7-19955754-19957043	chr1-34510071-34511406	chr18-35000986-35001523	chr17-47156055-47156575
chr7-19029136-19029656	chr1-34579014-34579990	chr18-35063128-35063796	chr17-47427379-47427598
chr7-19068720-19069025	chr1-34842262-34843898	chr18-35085920-35086351	chr17-47541775-47542612
chr7-19420804-19421699	chr1-34579014-34579990	chr18-35561550-35563874	chr17-47753882-47754788
chr7-19457569-19459150	chr1-35654187-35654388	chr18-35745275-35745579	chr17-47792261-47792792
chr7-19491413-19492299	chr1-34825828-34826230	chr18-35865256-35865766	chr17-46955921-46956293
chr7-19618898-19619729	chr1-34831015-34831762	chr18-35872915-35874801	chr17-46974891-46975536
chr7-19910464-19911174	chr1-34842262-34843898	chr18-35242359-35242669	chr17-47008574-47011264
chr7-19068720-19069025	chr1-34849437-34850799	chr18-35383137-35383671	chr17-47368417-47369350
chr7-19075719-19076789	chr1-34851144-34852072	chr18-35623492-35623745	chr17-47473283-47474127
chr7-19077255-19078330	chr1-34852286-34852809	chr18-35000986-35001523	chr17-47504334-47505166
chr7-19257382-19257634	chr1-34858629-34858976	chr18-35021533-35022394	chr17-47115577-47116277
chr7-19461349-19461774	chr1-34866845-34867782	chr18-35052056-35052504	chr17-47139080-47141762
chr7-19789549-19790395	chr1-35652884-35653841	chr18-35063128-35063796	chr17-47170834-47171587
chr7-19945352-19946592	chr1-35813306-35814125	chr18-35063128-35063796	chr17-47177558-47178024
chr7-19075719-19076789	chr1-35580183-35580933	chr18-35063128-35063796	chr17-47203678-47205170
chr7-19077255-19078330	chr1-35654187-35654388	chr18-35063128-35063796	chr17-47212182-47212715
chr7-19077255-19078330	chr1-35654187-35654388	chr18-35085920-35086351	chr17-47220946-47221744
chr7-19084022-19084736	chr1-35708250-35708745	chr18-35098597-35098908	chr17-47225162-47226284
chr7-19085891-19086405	chr1-35726312-35726943	chr18-35118279-35119816	chr17-47268942-47269899
chr7-19092567-19095483	chr1-35765696-35765980	chr18-35285656-35286093	chr17-47291232-47291755
chr7-19227251-19229228	chr1-35765696-35765980	chr18-35299557-35300075	chr17-47318928-47319520
chr7-19316377-19316949	chr1-35810474-35810902	chr18-35876177-35876405	chr17-47441397-47441636
chr7-19325706-19326189	chr1-35813306-35814125	chr18-35152140-35152568	chr17-47531235-47531959
chr7-19358664-19360539	chr1-35860505-35861117	chr18-35299557-35300075	chr17-47600668-47601407
chr7-19815725-19817916	chr1-35861959-35862914	chr18-35299557-35300075	chr17-47901493-47902136
chr7-19844234-19845305	chr1-35869357-35870104	chr18-35299557-35300075	chr17-48080201-48080841
chr7-19922073-19922290	chr1-35869357-35870104	chr18-35306190-35306443	chr17-47150724-47150940
chr7-19945352-19946592	chr1-35889735-35891066	chr18-35383137-35383671	chr17-47156055-47156575
chr7-19084022-19084736	chr1-35934947-35935408	chr18-35383137-35383671	chr17-47156797-47157103
chr7-19084022-19084736	chr1-35934947-35935408	chr18-35443324-35443544	chr17-47164505-47165028
chr7-19084022-19084736	chr1-36024450-36025865	chr18-35476882-35477651	chr17-47177558-47178024
chr7-19088829-19089071	chr1-36024450-36025865	chr18-35478653-35478969	chr17-47177558-47178024
chr7-19088829-19089071	chr1-36052552-36053423	chr18-35561550-35563874	chr17-47212182-47212715
chr7-19092567-19095483	chr1-36052552-36053423	chr18-35932657-35933059	chr17-47212182-47212715
chr7-19227251-19229228	chr1-36067797-36069190	chr18-36088716-36089204	chr17-47225162-47226284
chr7-19319383-19320373	chr1-36069412-36069735	chr18-35762681-35763064	chr17-47249760-47250277
chr7-19325706-19326189	chr1-36073153-36073490	chr18-35789111-35789606	chr17-47272823-47273265
chr7-19815725-19817916	chr1-36073153-36073490	chr18-36415244-36415714	chr17-47293965-47294340
chr7-19919958-19921296	chr1-36073153-36073490	chr18-36541058-36541682	chr17-47331578-47331837
chr7-19932185-19933877	chr1-36073153-36073490	chr18-35552745-35554648	chr17-47331578-47331837
chr7-19118029-19118769	chr1-36088426-36088720	chr18-35797512-35797855	chr17-47468629-47468841
chr7-19119132-19120626	chr1-36089912-36090276	chr18-35913022-35913932	chr17-47531235-47531959
chr7-19295340-19296123	chr1-36129144-36129362	chr18-36415244-36415714	chr17-47792261-47792792
chr7-19300548-19301009	chr1-36134333-36134872	chr18-35561550-35563874	chr17-48039240-48039868
chr7-19491413-19492299	chr1-36148667-36149726	chr18-35918302-35920890	chr17-47386292-47387027
chr7-19118029-19118769	chr1-36148667-36149726	chr18-36348123-36349303	chr17-47408073-47409026
chr7-19119132-19120626	chr1-36159853-36160731	chr18-36419743-36420115	chr17-47436162-47437417
chr7-19257382-19257634	chr1-36162486-36163071	chr18-36529594-36530188	chr17-47441397-47441636
chr7-19295340-19296123	chr1-36224526-36225220	chr18-35606463-35606721	chr17-47458275-47458627
chr7-19405233-19405820	chr1-36224526-36225220	chr18-35611847-35612260	chr17-47473283-47474127
chr7-19119132-19120626	chr1-36224526-36225220	chr18-35745275-35745579	chr17-47484298-47484986
chr7-19119132-19120626	chr1-36230955-36231181	chr18-36195954-36197558	chr17-47676266-47676890
chr7-19119132-19120626	chr1-36230955-36231181	chr18-35909901-35910888	chr17-47744617-47744994
chr7-19130722-19132029	chr1-36235075-36235531	chr18-35977521-35977725	chr17-47952481-47952937
chr7-19148499-19150162	chr1-36235907-36236112	chr18-36074008-36074346	chr17-48293047-48294129
chr7-19227251-19229228	chr1-36243423-36244750	chr18-36088716-36089204	chr17-47504334-47505166
chr7-19342492-19342947	chr1-36603055-36604029	chr18-36400547-36400807	chr17-47521305-47521926
chr7-19699569-19699861	chr1-37218251-37218726	chr18-35652363-35653762	chr17-47527456-47527878
chr7-19855298-19856047	chr1-36252453-36253189	chr18-35750996-35751198	chr17-47531235-47531959
chr7-19922073-19922290	chr1-36260370-36260795	chr18-35815480-35815895	chr17-47600668-47601407
chr7-19148499-19150162	chr1-36260370-36260795	chr18-36004651-36004925	chr17-47757110-47757391
chr7-19148499-19150162	chr1-36263798-36264645	chr18-36119667-36120223	chr17-47768384-47769310
chr7-19227251-19229228	chr1-36266353-36266622	chr18-36319516-36320755	chr17-48034271-48034795
chr7-19342492-19342947	chr1-36266353-36266622	chr18-35688018-35688350	chr17-48230579-48230999
chr7-19157172-19157924	chr1-36266353-36266622	chr18-35688018-35688350	chr17-48263303-48264336
chr7-19157172-19157924	chr1-36271539-36271885	chr18-35688018-35688350	chr17-48381327-48381774
chr7-19157172-19157924	chr1-36271539-36271885	chr18-35688018-35688350	chr17-47507666-47508514
chr7-19157172-19157924	chr1-36271539-36271885	chr18-35702233-35703489	chr17-47527456-47527878
chr7-19157172-19157924	chr1-36271539-36271885	chr18-35702233-35703489	chr17-47598044-47598503
chr7-19157172-19157924	chr1-36271539-36271885	chr18-35724652-35724990	chr17-48119207-48119981
chr7-19160001-19160697	chr1-36272365-36274055	chr18-35748694-35748897	chr17-47642883-47643313
chr7-19160001-19160697	chr1-36272365-36274055	chr18-35751635-35752493	chr17-47795301-47795727
chr7-19160001-19160697	chr1-36272365-36274055	chr18-35770795-35772472	chr17-47646418-47647056
chr7-19164281-19165343	chr1-36274261-36274736	chr18-35773885-35774184	chr17-47672172-47672787
chr7-19164281-19165343	chr1-36274261-36274736	chr18-36208589-36208871	chr17-48010134-48010606
chr7-19178264-19179523	chr1-36275726-36275964	chr18-35708768-35710211	chr17-48034271-48034795
chr7-19239079-19239912	chr1-36342547-36342858	chr18-35726419-35727103	chr17-48080201-48080841
chr7-19546181-19546572	chr1-36784517-36785662	chr18-35770795-35772472	chr17-48263303-48264336
chr7-19589210-19590527	chr1-36987047-36987624	chr18-35815480-35815895	chr17-48293047-48294129
chr7-19172784-19173328	chr1-37063920-37064173	chr18-35829391-35832385	chr17-48449951-48450406
chr7-19172784-19173328	chr1-36279017-36279471	chr18-35847659-35848725	chr17-47742882-47743560
chr7-19172784-19173328	chr1-36293248-36293867	chr18-35745741-35746032	chr17-47864318-47864936
chr7-19175626-19176088	chr1-36294074-36294875	chr18-35745741-35746032	chr17-47973792-47974829
chr7-19178264-19179523	chr1-36296275-36297196	chr18-35745741-35746032	chr17-48010134-48010606
chr7-19180633-19181548	chr1-36296275-36297196	chr18-35762681-35763064	chr17-48332279-48332889
chr7-19196133-19197061	chr1-36296275-36297196	chr18-35762681-35763064	chr17-47736698-47738844
chr7-19668715-19669743	chr1-36296275-36297196	chr18-35762681-35763064	chr17-47768384-47769310
chr7-19178264-19179523	chr1-36307258-36310143	chr18-36279370-36279586	chr17-47851807-47852331
chr7-19196133-19197061	chr1-36321652-36322029	chr18-36734277-36735784	chr17-47973792-47974829
chr7-19212346-19212975	chr1-36806558-36807475	chr18-35773885-35774184	chr17-48336596-48337312
chr7-19326357-19326708	chr1-37218251-37218726	chr18-35780964-35781235	chr17-47757110-47757391
chr7-19360892-19361270	chr1-36307258-36310143	chr18-35780964-35781235	chr17-48261753-48262092
chr7-19830695-19831366	chr1-36307258-36310143	chr18-35789111-35789606	chr17-48263303-48264336
chr7-19919958-19921296	chr1-36321652-36322029	chr18-35814793-35814993	chr17-48293047-48294129
chr7-19922073-19922290	chr1-36325834-36326326	chr18-35815480-35815895	chr17-48347151-48347656
chr7-19212346-19212975	chr1-36344974-36345212	chr18-35816101-35816469	chr17-48381327-48381774
chr7-19227251-19229228	chr1-36344974-36345212	chr18-35838519-35838883	chr17-47952481-47952937
chr7-19227251-19229228	chr1-36344974-36345212	chr18-35848962-35850466	chr17-48098329-48099108
chr7-19227251-19229228	chr1-36367628-36369543	chr18-35854342-35854816	chr17-48107371-48107972
chr7-19227251-19229228	chr1-36796891-36798334	chr18-35865256-35865766	chr17-48118627-48118914
chr7-19239079-19239912	chr1-36947174-36948170	chr18-35964498-35965723	chr17-48185257-48185645
chr7-19572541-19573798	chr1-37000062-37000729	chr18-36025502-36025857	chr17-48263303-48264336
chr7-19603679-19604789	chr1-37254586-37255259	chr18-36088716-36089204	chr17-48286816-48287555
chr7-19627810-19630138	chr1-36511174-36512905	chr18-36423202-36423460	chr17-48299684-48301476
chr7-19256609-19256894	chr1-36603055-36604029	chr18-35838519-35838883	chr17-48301700-48302036
chr7-19256609-19256894	chr1-36722399-36723724	chr18-35838519-35838883	chr17-48318468-48319238
chr7-19257382-19257634	chr1-36436584-36436849	chr18-35838519-35838883	chr17-48332279-48332889
chr7-19257382-19257634	chr1-36436584-36436849	chr18-35854342-35854816	chr17-48315931-48316307
chr7-19265676-19266703	chr1-36436584-36436849	chr18-35854342-35854816	chr17-48463486-48463685
chr7-19265676-19266703	chr1-36436584-36436849	chr18-35865256-35865766	chr17-48318468-48319238
chr7-19265676-19266703	chr1-36436584-36436849	chr18-35872915-35874801	chr17-48347151-48347656
chr7-19271136-19272736	chr1-36444265-36445739	chr18-35872915-35874801	chr17-48381327-48381774
chr7-19295340-19296123	chr1-36444265-36445739	chr18-35887586-35890105	chr17-48416517-48417372
chr7-19457569-19459150	chr1-36444265-36445739	chr18-35898639-35899592	chr17-48463486-48463685
chr7-19503325-19503846	chr1-36470817-36472431	chr18-35918302-35920890	chr17-48466521-48468227
chr7-19627810-19630138	chr1-36500950-36501641	chr18-35930259-35930951	chr17-50048451-50048664
chr7-19802810-19803782	chr1-36768820-36769231	chr18-35939485-35939929	chr17-50418854-50419206
chr7-19910464-19911174	chr1-36883115-36883406	chr18-35952827-35953364	chr17-50024517-50025933
chr7-19945352-19946592	chr1-36470817-36472431	chr18-35958315-35959952	chr17-50027266-50027602
chr7-19271136-19272736	chr1-36511174-36512905	chr18-35977521-35977725	chr17-50054695-50055158
chr7-19279171-19279969	chr1-37299162-37301033	chr18-36038226-36038648	chr17-50097755-50098554
chr7-19342492-19342947	chr1-37356939-37357503	chr18-36180679-36180973	chr17-50180841-50181299
chr7-19281606-19283377	chr1-37477695-37479401	chr18-36699497-36699722	chr17-50180841-50181299
chr7-19281606-19283377	chr1-36534528-36535069	chr18-36004651-36004925	chr17-50182347-50182807
chr7-19281606-19283377	chr1-36534528-36535069	chr18-36004651-36004925	chr17-50205027-50205980
chr7-19284823-19285044	chr1-36545545-36546127	chr18-36004651-36004925	chr17-50369104-50369968
chr7-19295340-19296123	chr1-36546389-36547726	chr18-36030687-36031302	chr17-50445921-50446692
chr7-19309595-19310566	chr1-36708747-36710376	chr18-36074008-36074346	chr17-50458301-50458788
chr7-19325706-19326189	chr1-36722399-36723724	chr18-36088716-36089204	chr17-50539436-50539805
chr7-19344371-19345688	chr1-36737012-36737752	chr18-36119667-36120223	chr17-50205027-50205980
chr7-19358664-19360539	chr1-36760093-36762162	chr18-36120409-36120678	chr17-50445921-50446692
chr7-19361590-19362066	chr1-36861603-36862040	chr18-36195954-36197558	chr17-50445921-50446692
chr7-19405233-19405820	chr1-37218251-37218726	chr18-36195954-36197558	chr17-50504210-50504414
chr7-19560572-19560989	chr1-37272176-37272858	chr18-36565325-36565526	chr17-50568762-50569091
chr7-19603679-19604789	chr1-37481230-37481730	chr18-36700447-36700651	chr17-50574215-50574467
chr7-19945352-19946592	chr1-36545545-36546127	chr18-36222237-36223003	chr17-50536466-50537298
chr7-19295340-19296123	chr1-36708747-36710376	chr18-36279370-36279586	chr17-50795188-50795939
chr7-19308134-19308881	chr1-36722399-36723724	chr18-36279370-36279586	chr17-50872627-50872870
chr7-19308134-19308881	chr1-36737012-36737752	chr18-36285998-36288154	chr17-51043652-51044604
chr7-19308134-19308881	chr1-36760093-36762162	chr18-36415244-36415714	chr17-51172199-51172730
chr7-19309595-19310566	chr1-36861603-36862040	chr18-36419743-36420115	chr17-51178212-51179784
chr7-19506878-19509304	chr1-37218251-37218726	chr18-36423202-36423460	chr17-52064488-52065099
chr7-19627810-19630138	chr1-37272176-37272858	chr18-36423202-36423460	chr17-51239535-51239752
chr7-19714787-19716596	chr1-36545545-36546127	chr18-36521833-36522497	chr17-51407935-51409143
chr7-19769520-19770851	chr1-36545545-36546127	chr18-36525322-36525877	chr17-51502339-51502882
chr7-19910464-19911174	chr1-36546389-36547726	chr18-36525322-36525877	chr17-51743098-51743424
chr7-19309595-19310566	chr1-36546389-36547726	chr18-36571215-36571438	chr17-51762373-51762823
chr7-19316377-19316949	chr1-37122270-37122541	chr18-36793025-36794485	chr17-51763298-51763960
chr7-19325706-19326189	chr1-37471264-37471728	chr18-36678419-36679960	chr17-51779952-51780174
chr7-19325706-19326189	chr1-37488497-37489012	chr18-36695948-36696161	chr17-51793839-51794038
chr7-19326357-19326708	chr1-36555885-36556254	chr18-36700447-36700651	chr17-51798859-51799256
chr7-19327016-19327443	chr1-36556469-36559024	chr18-36701693-36702051	chr17-51800248-51800569
chr7-19332433-19333361	chr1-36645932-36646867	chr18-36701693-36702051	chr17-51806531-51806991
chr7-19335658-19335896	chr1-36911248-36911927	chr18-36708290-36709284	chr17-51820325-51820529
chr7-19342492-19342947	chr1-37002274-37002907	chr18-36708290-36709284	chr17-51823693-51824270
chr7-19342492-19342947	chr1-37327154-37327754	chr18-36725275-36726809	chr17-51831994-51834340
chr7-19342492-19342947	chr1-36569961-36570327	chr18-36782396-36783758	chr17-51857368-51857941
chr7-19342492-19342947	chr1-36571531-36572035	chr18-37264856-37265293	chr17-51876256-51876851
chr7-19343149-19343718	chr1-36591195-36591789	chr18-37655416-37656066	chr17-51879023-51880698
chr7-19343149-19343718	chr1-36591195-36591789	chr18-37674099-37674408	chr17-51891663-51891975
chr7-19344371-19345688	chr1-36603055-36604029	chr18-37761160-37762006	chr17-51894333-51894606
chr7-19405233-19405820	chr1-36603055-36604029	chr18-36782396-36783758	chr17-51905669-51907188
chr7-19491413-19492299	chr1-36604248-36605075	chr18-37925465-37926467	chr17-52177829-52178344
chr7-19871994-19872495	chr1-36634644-36635317	chr18-38421685-38422105	chr17-52448372-52449417
chr7-19932185-19933877	chr1-36645932-36646867	chr18-37668687-37669145	chr17-52467982-52469196
chr7-19344371-19345688	chr1-36645932-36646867	chr18-37668687-37669145	chr17-52601978-52603151
chr7-19344371-19345688	chr1-36645932-36646867	chr18-37674099-37674408	chr17-52012660-52012944
chr7-19358664-19360539	chr1-36683775-36684817	chr18-37714571-37715234	chr17-52448372-52449417
chr7-19360892-19361270	chr1-36768820-36769231	chr18-37983950-37985009	chr17-53462803-53463771
chr7-19358664-19360539	chr1-36892366-36892883	chr18-38573802-38574747	chr17-53465591-53465883
chr7-19358664-19360539	chr1-37122270-37122541	chr18-38690303-38690959	chr17-53649764-53650832
chr7-19358664-19360539	chr1-37602276-37602580	chr18-37725519-37726035	chr17-55702105-55702791
chr7-19360892-19361270	chr1-37623820-37624598	chr18-37741713-37742588	chr17-55711707-55712964
chr7-19361590-19362066	chr1-36690766-36692305	chr18-37755492-37756189	chr17-56265023-56265267
chr7-19363826-19364197	chr1-37012954-37013542	chr18-37755492-37756189	chr17-56506758-56508152
chr7-19369576-19370748	chr1-37122270-37122541	chr18-37808739-37809207	chr17-55721223-55721562
chr7-19360892-19361270	chr1-37561831-37562352	chr18-37824810-37825953	chr17-55721223-55721562
chr7-19361590-19362066	chr1-37613673-37615320	chr18-38184939-38186193	chr17-55722109-55722578
chr7-19369576-19370748	chr1-36708747-36710376	chr18-38190517-38190886	chr17-55722109-55722578
chr7-19381096-19382618	chr1-36722399-36723724	chr18-38573802-38574747	chr17-55725928-55726560
chr7-19381096-19382618	chr1-37698053-37698529	chr18-37808115-37808367	chr17-55725928-55726560
chr7-19419927-19420532	chr1-36722399-36723724	chr18-37808739-37809207	chr17-55725928-55726560
chr7-19699569-19699861	chr1-36722399-36723724	chr18-37813293-37815563	chr17-55725928-55726560
chr7-19399260-19400135	chr1-36744086-36744956	chr18-37994221-37994859	chr17-55725928-55726560
chr7-19403454-19404424	chr1-36760093-36762162	chr18-38067890-38068247	chr17-55843036-55843406
chr7-19405233-19405820	chr1-36760093-36762162	chr18-37823795-37824107	chr17-55843036-55843406
chr7-19919958-19921296	chr1-36766468-36767595	chr18-37835557-37835855	chr17-55877834-55879779
chr7-19405233-19405820	chr1-36768820-36769231	chr18-37934435-37935817	chr17-55969550-55969774
chr7-19405233-19405820	chr1-36915256-36915462	chr18-38228127-38228644	chr17-55986155-55986612
chr7-19419927-19420532	chr1-37544108-37544704	chr18-38682252-38682543	chr17-56212845-56213068
chr7-19420804-19421699	chr1-36766468-36767595	chr18-38459306-38460068	chr17-56275830-56277729
chr7-19419927-19420532	chr1-36768820-36769231	chr18-38660619-38661030	chr17-56424681-56426064
chr7-19419927-19420532	chr1-36784517-36785662	chr18-38661707-38662185	chr17-56583804-56585894
chr7-19420804-19421699	chr1-36796891-36798334	chr18-37994221-37994859	chr17-56797060-56797500
chr7-19789549-19790395	chr1-36806558-36807475	chr18-37997594-37997916	chr17-55884814-55885250
chr7-19442811-19444103	chr1-36861603-36862040	chr18-38184939-38186193	chr17-55891278-55892814
chr7-19457569-19459150	chr1-36874478-36875447	chr18-38338002-38339495	chr17-55958558-55960069
chr7-19457569-19459150	chr1-36874478-36875447	chr18-38584435-38585221	chr17-55910934-55911133
chr7-19457569-19459150	chr1-36903435-36904877	chr18-38590122-38590550	chr17-55944298-55945962
chr7-19457569-19459150	chr1-36909910-36910703	chr18-38973262-38974158	chr17-55952089-55952777
chr7-19664419-19665856	chr1-36911248-36911927	chr18-37997594-37997916	chr17-55952089-55952777
chr7-19491413-19492299	chr1-36919669-36920871	chr18-38067890-38068247	chr17-55952089-55952777
chr7-19546181-19546572	chr1-36919669-36920871	chr18-38109262-38109604	chr17-55952089-55952777
chr7-19491413-19492299	chr1-36930918-36931286	chr18-38171716-38172737	chr17-56442888-56443850
chr7-19503325-19503846	chr1-36938458-36940450	chr18-38184939-38186193	chr17-55958558-55960069
chr7-19503325-19503846	chr1-36938458-36940450	chr18-38189258-38189996	chr17-55969550-55969774
chr7-19503325-19503846	chr1-37864226-37865661	chr18-38260591-38260790	chr17-55969550-55969774
chr7-19503325-19503846	chr1-36947174-36948170	chr18-38364708-38365262	chr17-56018226-56018645
chr7-19506878-19509304	chr1-37002274-37002907	chr18-38398375-38399020	chr17-56148288-56149474
chr7-19506878-19509304	chr1-37002274-37002907	chr18-38459306-38460068	chr17-56614482-56614935
chr7-19506878-19509304	chr1-37028530-37030076	chr18-38682252-38682543	chr17-55970077-55970901
chr7-19543424-19543933	chr1-37030428-37031172	chr18-38973262-38974158	chr17-55986155-55986612
chr7-19714787-19716596	chr1-37063920-37064173	chr18-38348585-38348813	chr17-55986155-55986612
chr7-19935085-19935823	chr1-37122270-37122541	chr18-38379924-38381664	chr17-56236663-56236985
chr7-19543424-19543933	chr1-37351087-37351535	chr18-38379924-38381664	chr17-56266166-56266564
chr7-19714787-19716596	chr1-37063920-37064173	chr18-38405705-38407953	chr17-56813778-56814668
chr7-19935085-19935823	chr1-37063920-37064173	chr18-38494650-38495191	chr17-56007912-56009811
chr7-19517628-19518232	chr1-37218251-37218726	chr18-38584435-38585221	chr17-56007912-56009811
chr7-19522864-19524443	chr1-37250257-37250953	chr18-38661707-38662185	chr17-56018226-56018645
chr7-19932185-19933877	chr1-37254586-37255259	chr18-38928656-38929363	chr17-56018226-56018645
chr7-19543424-19543933	chr1-37307628-37308915	chr18-39060810-39061363	chr17-56034381-56034854
chr7-19558986-19559235	chr1-37322799-37323104	chr18-38996879-38997368	chr17-56479378-56479722
chr7-19558986-19559235	chr1-37488497-37489012	chr18-39008906-39009314	chr17-56842234-56844285
chr7-19561154-19562622	chr1-37250257-37250953	chr18-39009488-39011060	chr17-56039946-56040776
chr7-19822301-19823015	chr1-37272176-37272858	chr18-39067581-39068771	chr17-56148288-56149474
chr7-19572541-19573798	chr1-37299162-37301033	chr18-39140151-39141978	chr17-56233692-56234324
chr7-19789549-19790395	chr1-37317085-37318831	chr18-39250522-39251227	chr17-56266166-56266564
chr7-19576771-19578385	chr1-37322799-37323104	chr18-39276497-39276902	chr17-56065717-56066042
chr7-19699569-19699861	chr1-37327154-37327754	chr18-39281459-39282736	chr17-56074003-56075304
chr7-19789549-19790395	chr1-37356939-37357503	chr18-39409607-39409902	chr17-56263881-56264365
chr7-19589210-19590527	chr1-37561831-37562352	chr18-38711335-38711539	chr17-56350053-56351106
chr7-19603679-19604789	chr1-37299162-37301033	chr18-39137157-39138178	chr17-56808354-56808899
chr7-19844234-19845305	chr1-37317085-37318831	chr18-39140151-39141978	chr17-56078842-56080128
chr7-19870566-19871630	chr1-37317085-37318831	chr18-39145243-39145697	chr17-56117260-56117732
chr7-19627810-19630138	chr1-37327154-37327754	chr18-39416486-39417055	chr17-56117260-56117732
chr7-19627810-19630138	chr1-37419087-37420182	chr18-39518210-39520252	chr17-56148288-56149474
chr7-19627810-19630138	chr1-37429326-37430752	chr18-39655925-39656627	chr17-56169765-56170102
chr7-19822301-19823015	chr1-37429326-37430752	chr18-39552874-39553143	chr17-56842234-56844285
chr7-19948980-19949342	chr1-37864226-37865661	chr18-39800014-39800663	chr17-56883596-56884206
chr7-19664419-19665856	chr1-37864226-37865661	chr18-39800984-39801462	chr17-56926025-56926295
chr7-19668715-19669743	chr1-37457269-37458007	chr18-40439394-40440020	chr17-57059319-57061506
chr7-19802810-19803782	chr1-37466197-37466813	chr18-41844572-41844948	chr17-56169765-56170102
chr7-19855298-19856047	chr1-37466197-37466813	chr18-41844572-41844948	chr17-56169765-56170102
chr7-19699569-19699861	chr1-37473076-37473592	chr18-41865945-41866255	chr17-56169765-56170102
chr7-19815725-19817916	chr1-37473076-37473592	chr18-41942187-41942984	chr17-56169765-56170102
chr7-19699569-19699861	chr1-37473076-37473592	chr18-41950502-41951677	chr17-56797060-56797500
chr7-19714787-19716596	chr1-37473076-37473592	chr18-41978731-41980023	chr17-56236663-56236985
chr7-19823582-19824576	chr1-37477695-37479401	chr18-41985036-41985974	chr17-56236663-56236985
chr7-19849420-19850057	chr1-37486305-37486687	chr18-41985036-41985974	chr17-56241619-56242496
chr7-19748620-19750496	chr1-37491587-37492272	chr18-42290520-42290938	chr17-56241619-56242496
chr7-19769520-19770851	chr1-37495769-37497033	chr18-42589179-42590058	chr17-56250688-56251784
chr7-19851913-19852409	chr1-37524717-37525176	chr18-43524422-43524689	chr17-56250688-56251784
chr7-19785916-19786250	chr1-37539815-37541478	chr18-44759683-44759894	chr17-56250688-56251784
chr7-19785916-19786250	chr1-37605762-37605980	chr18-46152878-46153494	chr17-56255539-56257664
chr7-19789549-19790395	chr1-38012106-38012446	chr18-46179270-46179527	chr17-56461532-56463144
chr7-19796582-19797702	chr1-38100396-38100697	chr18-46181669-46182342	chr17-56810129-56810666
chr7-19796582-19797702	chr1-37544108-37544704	chr18-46197961-46199562	chr17-56885804-56886175
chr7-19815725-19817916	chr1-37585297-37586500	chr18-46197961-46199562	chr17-57059319-57061506
chr7-19822301-19823015	chr1-37585297-37586500	chr18-46207932-46208154	chr17-57131173-57132204
chr7-19823582-19824576	chr1-37585297-37586500	chr18-46207932-46208154	chr17-57198336-57198580
chr7-19844234-19845305	chr1-37605762-37605980	chr18-46211574-46212998	chr17-56265023-56265267
chr7-19849420-19850057	chr1-37613673-37615320	chr18-46337052-46337270	chr17-56265023-56265267
chr7-19851913-19852409	chr1-37623820-37624598	chr18-46389882-46390577	chr17-56266166-56266564
chr7-19855298-19856047	chr1-37623820-37624598	chr18-46493967-46494333	chr17-56266166-56266564
chr7-19859383-19860378	chr1-37638940-37639544	chr18-47164090-47164614	chr17-56266166-56266564
chr7-19851913-19852409	chr1-37638940-37639544	chr18-46273578-46273872	chr17-56268931-56269724
chr7-19851913-19852409	chr1-37677999-37678785	chr18-46958280-46959613	chr17-56268931-56269724
chr7-19855298-19856047	chr1-37690730-37691666	chr18-46333894-46334504	chr17-56275830-56277729
chr7-19859383-19860378	chr1-37696143-37697318	chr18-46337052-46337270	chr17-56275830-56277729
chr7-19875960-19877374	chr1-37698053-37698529	chr18-46391897-46392160	chr17-56861136-56861628
chr7-19910464-19911174	chr1-37719283-37720524	chr18-46391897-46392160	chr17-57198336-57198580
chr7-19919958-19921296	chr1-37889196-37890784	chr18-46493565-46493764	chr17-56288998-56291688
chr7-19922073-19922290	chr1-38613787-38614686	chr18-46497284-46497712	chr17-56288998-56291688
chr7-19939687-19940625	chr1-37725969-37726181	chr18-46507782-46508658	chr17-56757084-56757847
chr7-19945352-19946592	chr1-37725969-37726181	chr18-46524394-46524758	chr17-56797060-56797500
chr7-19948980-19949342	chr1-37864226-37865661	chr18-46564495-46565188	chr17-56813778-56814668
chr7-24081265-24083173	chr1-38586098-38586807	chr18-46798072-46798912	chr17-57077488-57079228
chr7-24364786-24365126	chr1-38613787-38614686	chr18-46733816-46734069	chr17-57112762-57113331
chr7-24462230-24462751	chr1-38695967-38696591	chr18-46598891-46599093	chr17-56475656-56476655
chr7-24610070-24611749	chr1-38841926-38842170	chr18-47370274-47370529	chr17-56682153-56682417
chr7-24644349-24645643	chr1-37871589-37873000	chr18-46745457-46746176	chr17-56736372-56736879
chr7-24903813-24904526	chr1-38777014-38778143	chr18-46747776-46748014	chr17-56813778-56814668
chr7-24934723-24935133	chr1-38580342-38580888	chr18-46787461-46787795	chr17-57112762-57113331
chr7-24081265-24083173	chr1-38776461-38776664	chr18-47164090-47164614	chr17-57148912-57149867
chr7-24081265-24083173	chr1-38776461-38776664	chr18-49721410-49722183	chr17-56302771-56304693
chr7-24081265-24083173	chr1-37906518-37906762	chr18-49770249-49771705	chr17-56309778-56310028
chr7-24081265-24083173	chr1-38012106-38012446	chr18-50058466-50058694	chr17-56325142-56326621
chr7-24207526-24208303	chr1-38597600-38598009	chr18-49783979-49784624	chr17-56325142-56326621
chr7-24637710-24639084	chr1-38855858-38856533	chr18-49927369-49927617	chr17-56325142-56326621
chr7-25029864-25030657	chr1-38049427-38050085	chr18-50008437-50009505	chr17-56330339-56330925
chr7-24133456-24135033	chr1-38252578-38253222	chr18-50009947-50010593	chr17-56338826-56339194
chr7-24372991-24373961	chr1-38767753-38768182	chr18-50023864-50024376	chr17-56356988-56357901
chr7-24406531-24407816	chr1-38777014-38778143	chr18-50065447-50066389	chr17-56405965-56406164
chr7-24133456-24135033	chr1-37996510-37998891	chr18-50771998-50772275	chr17-56442888-56443850
chr7-24377999-24378725	chr1-37996510-37998891	chr18-50014291-50014844	chr17-56444596-56445892
chr7-24845523-24846143	chr1-38384689-38384962	chr18-50016321-50017860	chr17-56444596-56445892
chr7-24944087-24945449	chr1-38548985-38549575	chr18-50040852-50041115	chr17-56444596-56445892
chr7-24974856-24975551	chr1-38662521-38662910	chr18-50156913-50157128	chr17-56682153-56682417
chr7-24207526-24208303	chr1-38049427-38050085	chr18-52480009-52480311	chr17-56813778-56814668
chr7-24269715-24270650	chr1-38662521-38662910	chr18-53411389-53411841	chr17-56980038-56980657
chr7-24387144-24387526	chr1-38012106-38012446	chr18-52484718-52486285	chr17-57095976-57096909
chr7-24610070-24611749	chr1-38100396-38100697	chr18-53673861-53674143	chr17-57112762-57113331
chr7-25269607-25270017	chr1-38128740-38130575	chr18-53877028-53877816	chr17-56479378-56479722
chr7-24298613-24300405	chr1-38528734-38529430	chr18-53406660-53407423	chr17-56540424-56540967
chr7-24298613-24300405	chr1-38252578-38253222	chr18-53411389-53411841	chr17-56672535-56674202
chr7-24300709-24301141	chr1-38259630-38259873	chr18-53463608-53465379	chr17-56797060-56797500
chr7-24971161-24972921	chr1-38363371-38363854	chr18-53754766-53755481	chr17-56905706-56906649
chr7-24316102-24317335	chr1-38392986-38393224	chr18-53671741-53672330	chr17-57010516-57012183
chr7-24467707-24468683	chr1-38402867-38403067	chr18-53864235-53864611	chr17-57108686-57109164
chr7-24845523-24846143	chr1-38407007-38407605	chr18-53885503-53885718	chr17-56583804-56585894
chr7-25239041-25239562	chr1-38495131-38495626	chr18-53922451-53922751	chr17-56996704-56997890
chr7-24335540-24336261	chr1-38528734-38529430	chr18-53937917-53938168	chr17-57059319-57061506
chr7-24593171-24594545	chr1-38548985-38549575	chr18-54545537-54545840	chr17-57112762-57113331
chr7-24845523-24846143	chr1-38548985-38549575	chr18-54846456-54847256	chr17-57246821-57250150
chr7-24964633-24965673	chr1-38557283-38558272	chr18-54859977-54861259	chr17-56614482-56614935
chr7-24971161-24972921	chr1-38580342-38580888	chr18-54879183-54879602	chr17-56820458-56820689
chr7-24366682-24367044	chr1-38626586-38628449	chr18-54896885-54897109	chr17-57180084-57180694
chr7-24366682-24367044	chr1-38626586-38628449	chr18-54961334-54961622	chr17-57198336-57198580
chr7-24366682-24367044	chr1-38626586-38628449	chr18-54990591-54991435	chr17-57311647-57312092
chr7-24366682-24367044	chr1-38632395-38633067	chr18-54991891-54993181	chr17-57349149-57349390
chr7-24366682-24367044	chr1-38632395-38633067	chr18-55020473-55020870	chr17-56668313-56669205
chr7-24369628-24370369	chr1-38632395-38633067	chr18-55409302-55409526	chr17-56957739-56958569
chr7-24372991-24373961	chr1-38664307-38665973	chr18-55768162-55768510	chr17-56672535-56674202
chr7-24377999-24378725	chr1-38777014-38778143	chr18-54990206-54990405	chr17-56688733-56688990
chr7-24384369-24385177	chr1-39608378-39608753	chr18-55549698-55550583	chr17-56716282-56718124
chr7-24439809-24440540	chr1-38693964-38694683	chr18-55681013-55681884	chr17-56716282-56718124
chr7-24457256-24458477	chr1-38695967-38696591	chr18-56373688-56374295	chr17-56716282-56718124
chr7-24845523-24846143	chr1-38767753-38768182	chr18-56381374-56381680	chr17-56716282-56718124
chr7-24906710-24907830	chr1-38777014-38778143	chr18-56412218-56413537	chr17-57030710-57032443
chr7-24933273-24933776	chr1-38777014-38778143	chr18-56418550-56418986	chr17-57051450-57051991
chr7-25237206-25238722	chr1-38777014-38778143	chr18-56430792-56432350	chr17-57246821-57250150
chr7-24372991-24373961	chr1-38783016-38783271	chr18-56435842-56436103	chr17-57334554-57335068
chr7-24372991-24373961	chr1-38788832-38789213	chr18-56437186-56437461	chr17-56723785-56723994
chr7-24377999-24378725	chr1-38835590-38836642	chr18-56440297-56441308	chr17-56723785-56723994
chr7-24379882-24380410	chr1-39112358-39112590	chr18-56446670-56447445	chr17-56757084-56757847
chr7-24384369-24385177	chr1-39340529-39341187	chr18-56447806-56448169	chr17-56763255-56763630
chr7-24384369-24385177	chr1-39344993-39345606	chr18-56449029-56449230	chr17-56808354-56808899
chr7-24394267-24395003	chr1-39443661-39444079	chr18-56455532-56456135	chr17-56996704-56997890
chr7-24394267-24395003	chr1-39509647-39510339	chr18-56458706-56459383	chr17-57182798-57183280
chr7-24394267-24395003	chr1-39555088-39556408	chr18-56463204-56463710	chr17-57349149-57349390
chr7-24399001-24400398	chr1-39650077-39651457	chr18-56468897-56469599	chr17-57671667-57672147
chr7-24406531-24407816	chr1-38861966-38862579	chr18-56504141-56505145	chr17-56797060-56797500
chr7-24412889-24414283	chr1-38883565-38884236	chr18-56507439-56507693	chr17-56808354-56808899
chr7-24451675-24452524	chr1-38885778-38886447	chr18-56608554-56609376	chr17-56813778-56814668
chr7-25088447-25089342	chr1-38897032-38898320	chr18-56621781-56622630	chr17-56819102-56820267
chr7-24412889-24414283	chr1-38897032-38898320	chr18-56737122-56737804	chr17-56826733-56827174
chr7-24412889-24414283	chr1-39555088-39556408	chr18-56980963-56981454	chr17-57246821-57250150
chr7-24412889-24414283	chr1-39608378-39608753	chr18-57084910-57086525	chr17-56861136-56861628
chr7-24425841-24426232	chr1-39112358-39112590	chr18-56463204-56463710	chr17-56883596-56884206
chr7-24430474-24432267	chr1-39192213-39194528	chr18-56537527-56538396	chr17-56911432-56912114
chr7-24430474-24432267	chr1-39847081-39847504	chr18-56546728-56547501	chr17-56913092-56913808
chr7-24430474-24432267	chr1-39895176-39895953	chr18-56566004-56566359	chr17-56926025-56926295
chr7-24430474-24432267	chr1-38986928-38988459	chr18-56572233-56573920	chr17-57010516-57012183
chr7-24439809-24440540	chr1-39010357-39011148	chr18-56714238-56714789	chr17-57112762-57113331
chr7-24644349-24645643	chr1-39487439-39487717	chr18-57249216-57250099	chr17-57231406-57231813
chr7-24901848-24902206	chr1-39614146-39615327	chr18-56620680-56621214	chr17-57305291-57305974
chr7-24933273-24933776	chr1-39856834-39857166	chr18-56620680-56621214	chr17-57362741-57363127
chr7-25220496-25220766	chr1-39917468-39918899	chr18-56684713-56685572	chr17-56957739-56958569
chr7-25268950-25269242	chr1-39949050-39949546	chr18-56714238-56714789	chr17-57030710-57032443
chr7-24439809-24440540	chr1-39010357-39011148	chr18-56718148-56718745	chr17-57010516-57012183
chr7-24439809-24440540	chr1-39090927-39091794	chr18-56732106-56732343	chr17-57042469-57042732
chr7-24442411-24442643	chr1-39105214-39105816	chr18-56733018-56733225	chr17-57180084-57180694
chr7-24442411-24442643	chr1-39112358-39112590	chr18-56837256-56837980	chr17-57246821-57250150
chr7-24451675-24452524	chr1-39112358-39112590	chr18-56838773-56839221	chr17-57273828-57274081
chr7-24457256-24458477	chr1-39192213-39194528	chr18-56871669-56872168	chr17-57038209-57038735
chr7-24461350-24461747	chr1-39196536-39197257	chr18-56886496-56886831	chr17-57038209-57038735
chr7-24462230-24462751	chr1-39204842-39205852	chr18-56905939-56906432	chr17-57077488-57079228
chr7-24467707-24468683	chr1-39206711-39207257	chr18-57029514-57029959	chr17-57305291-57305974
chr7-24472882-24473224	chr1-39280708-39282202	chr18-57059016-57059640	chr17-57346942-57347351
chr7-24473736-24474247	chr1-39313719-39313972	chr18-57132543-57133512	chr17-57188389-57189224
chr7-24890146-24890833	chr1-39340529-39341187	chr18-57877639-57879715	chr17-57079638-57080249
chr7-24954050-24954793	chr1-39344993-39345606	chr18-57911267-57911492	chr17-57095976-57096909
chr7-25274410-25275052	chr1-39735389-39736580	chr18-58658965-58660229	chr17-57112762-57113331
chr7-25394993-25396894	chr1-39900255-39901731	chr18-57976176-57977039	chr17-57148912-57149867
chr7-24467707-24468683	chr1-39949050-39949546	chr18-58555474-58557190	chr17-57264084-57264516
chr7-24480898-24482586	chr1-40059023-40059542	chr18-59078095-59078335	chr17-57264777-57265683
chr7-24480898-24482586	chr1-39204842-39205852	chr18-59212684-59213048	chr17-57285009-57285515
chr7-24480898-24482586	chr1-39280708-39282202	chr18-60773899-60775872	chr17-57337876-57338292
chr7-24498940-24500190	chr1-39367061-39369143	chr18-61189460-61190219	chr17-57346942-57347351
chr7-24500680-24501184	chr1-39383211-39383584	chr18-60373356-60373685	chr17-57672949-57673491
chr7-24949948-24950615	chr1-39555088-39556408	chr18-60374319-60374552	chr17-57104965-57106171
chr7-24974856-24975551	chr1-39759708-39759951	chr18-60375305-60376408	chr17-57118549-57119070
chr7-25009976-25010747	chr1-39841833-39843806	chr18-60382073-60382735	chr17-57358411-57358767
chr7-25278258-25279375	chr1-39851100-39851479	chr18-61044705-61045444	chr17-57112762-57113331
chr7-25296846-25298421	chr1-40210591-40211472	chr18-61182383-61182666	chr17-57180084-57180694
chr7-24500680-24501184	chr1-40346503-40346738	chr18-61266912-61267274	chr17-57273828-57274081
chr7-24506528-24508062	chr1-39381031-39381346	chr18-60462134-60462915	chr17-57311647-57312092
chr7-25206482-25206745	chr1-39383211-39383584	chr18-60499694-60501927	chr17-57332283-57332598
chr7-24529729-24532009	chr1-39391746-39392584	chr18-60626293-60626539	chr17-57337876-57338292
chr7-24546269-24547649	chr1-39408334-39409010	chr18-60632654-60633274	chr17-57335684-57336003
chr7-25087178-25088264	chr1-39417668-39418372	chr18-60651319-60651631	chr17-57346942-57347351
chr7-25266818-25268653	chr1-39424522-39424884	chr18-60729164-60729524	chr17-57362741-57363127
chr7-24546269-24547649	chr1-39430619-39431233	chr18-60803158-60803977	chr17-57299818-57300262
chr7-25269607-25270017	chr1-39430619-39431233	chr18-60970565-60970832	chr17-62627526-62627759
chr7-25281530-25283175	chr1-39435422-39435711	chr18-60986022-60986282	chr17-62664006-62664233
chr7-25296846-25298421	chr1-39443661-39444079	chr18-61244963-61245488	chr17-62804876-62805368
chr7-24546269-24547649	chr1-39468979-39469272	chr18-61258558-61258970	chr17-62813481-62813729
chr7-24564302-24565178	chr1-39468979-39469272	chr18-60727483-60727698	chr17-62816993-62817431
chr7-25220496-25220766	chr1-39477987-39479122	chr18-60843128-60845001	chr17-62880662-62883610
chr7-25269607-25270017	chr1-39477987-39479122	chr18-60988986-60989451	chr17-63167752-63168522
chr7-25281530-25283175	chr1-39608378-39608753	chr18-60542741-60543289	chr17-63402193-63402998
chr7-25296846-25298421	chr1-40064542-40064891	chr18-60986022-60986282	chr17-63284111-63284901
chr7-24586557-24587792	chr1-39502809-39503839	chr18-60576775-60577345	chr17-63323788-63325080
chr7-24586557-24587792	chr1-39502809-39503839	chr18-60593993-60594196	chr17-63402193-63402998
chr7-24593171-24594545	chr1-39502809-39503839	chr18-60623234-60625691	chr17-63437449-63437868
chr7-24607871-24608867	chr1-39509647-39510339	chr18-60630581-60630834	chr17-63857085-63857301
chr7-25076427-25077784	chr1-39511777-39512104	chr18-60643328-60643877	chr17-64301439-64301778
chr7-24890146-24890833	chr1-39530101-39530684	chr18-60651319-60651631	chr17-64242750-64243834
chr7-24954050-24954793	chr1-39534981-39536405	chr18-60977886-60978677	chr17-64628571-64629215
chr7-25076427-25077784	chr1-39714804-39715019	chr18-60984941-60985251	chr17-64621692-64622753
chr7-24607871-24608867	chr1-39749370-39750211	chr18-61044705-61045444	chr17-64723244-64723474
chr7-24610070-24611749	chr1-40007984-40008390	chr18-61182383-61182666	chr17-64725965-64726401
chr7-24628465-24629363	chr1-40266424-40266821	chr18-61647808-61648035	chr17-64751058-64751522
chr7-25082529-25082904	chr1-40290554-40290873	chr18-60684842-60685220	chr17-65574447-65575851
chr7-25249078-25251329	chr1-40353046-40353307	chr18-60684842-60685220	chr17-65574447-65575851
chr7-25268950-25269242	chr1-39555088-39556408	chr18-60805561-60806020	chr17-65598020-65598357
chr7-24637710-24639084	chr1-39558703-39559352	chr18-61044705-61045444	chr17-65603890-65604692
chr7-24906710-24907830	chr1-39558703-39559352	chr18-61488947-61489975	chr17-65612419-65614441
chr7-25088447-25089342	chr1-39575992-39577727	chr18-60722619-60723495	chr17-65933718-65934066
chr7-25132173-25133569	chr1-39578598-39578864	chr18-60729164-60729524	chr17-65630077-65630425
chr7-25212878-25213472	chr1-39749370-39750211	chr18-60744677-60744947	chr17-65755849-65756163
chr7-25626505-25627780	chr1-39759708-39759951	chr18-60746568-60749122	chr17-66100645-66102414
chr7-24644349-24645643	chr1-39980611-39981343	chr18-60766875-60767683	chr17-65873685-65874238
chr7-24653063-24654048	chr1-40353046-40353307	chr18-60807049-60807502	chr17-65908131-65908390
chr7-25605747-25607182	chr1-40354594-40354955	chr18-60911298-60912343	chr17-65940338-65940554
chr7-25626505-25627780	chr1-40473501-40474057	chr18-61548426-61549196	chr17-65940338-65940554
chr7-25644033-25644767	chr1-40479305-40479883	chr18-61706874-61708137	chr17-65952067-65952452
chr7-24817161-24818039	chr1-40542645-40543193	chr18-60791976-60792303	chr17-66014210-66015054
chr7-24817161-24818039	chr1-39578598-39578864	chr18-60797015-60797348	chr17-66043585-66043990
chr7-24845523-24846143	chr1-39608378-39608753	chr18-60803158-60803977	chr17-66073946-66074504
chr7-24845523-24846143	chr1-39614146-39615327	chr18-60804666-60805212	chr17-66092626-66093027
chr7-25076427-25077784	chr1-39635962-39636520	chr18-60805561-60806020	chr17-66110477-66112591
chr7-25206482-25206745	chr1-39650077-39651457	chr18-60806546-60806752	chr17-67353733-67354969
chr7-25826694-25827540	chr1-39650077-39651457	chr18-60807049-60807502	chr17-67175881-67176174
chr7-24883620-24885120	chr1-39650077-39651457	chr18-60830453-60831478	chr17-67353733-67354969
chr7-24883620-24885120	chr1-39680577-39680859	chr18-60911298-60912343	chr17-67353733-67354969
chr7-24883620-24885120	chr1-39713125-39714395	chr18-60922053-60922461	chr17-68143358-68143586
chr7-25119625-25121767	chr1-39851100-39851479	chr18-60963380-60964130	chr17-67889519-67889797
chr7-25145783-25146174	chr1-40081076-40081311	chr18-61107582-61108073	chr17-67974564-67975082
chr7-25155305-25156510	chr1-40085136-40086203	chr18-60804666-60805212	chr17-67976052-67976426
chr7-25181028-25182085	chr1-40106361-40107306	chr18-60843128-60845001	chr17-68003698-68004844
chr7-25266818-25268653	chr1-39685424-39686238	chr18-60848310-60849595	chr17-68138339-68138549
chr7-25367481-25368166	chr1-39710089-39710727	chr18-60977886-60978677	chr17-68143358-68143586
chr7-25625791-25626142	chr1-39713125-39714395	chr18-61367558-61368408	chr17-68152319-68153153
chr7-25815229-25817022	chr1-39714804-39715019	chr18-60858290-60858682	chr17-68172331-68173150
chr7-24901848-24902206	chr1-39720481-39721702	chr18-60858290-60858682	chr17-69365044-69365355
chr7-25268950-25269242	chr1-39746364-39746987	chr18-60858891-60859505	chr17-70967389-70967977
chr7-24901848-24902206	chr1-39759708-39759951	chr18-60894060-60894657	chr17-70683657-70684157
chr7-24901848-24902206	chr1-39896496-39897499	chr18-60894060-60894657	chr17-70738041-70738632
chr7-24902490-24903276	chr1-40007984-40008390	chr18-60922053-60922461	chr17-70746361-70747095
chr7-24902490-24903276	chr1-40085136-40086203	chr18-60981964-60982279	chr17-70747735-70748532
chr7-24902490-24903276	chr1-40315268-40315886	chr18-61223994-61224625	chr17-70747735-70748532
chr7-24903813-24904526	chr1-40412441-40412744	chr18-61244963-61245488	chr17-70754769-70755567
chr7-24906710-24907830	chr1-40687626-40688881	chr18-61481568-61482041	chr17-70817790-70818440
chr7-25105458-25106345	chr1-39720481-39721702	chr18-61834791-61835295	chr17-70849695-70850159
chr7-25815229-25817022	chr1-39720481-39721702	chr18-61013801-61014279	chr17-70849695-70850159
chr7-24903813-24904526	chr1-39720481-39721702	chr18-61020528-61021039	chr17-70851646-70853172
chr7-24906710-24907830	chr1-39746364-39746987	chr18-61033653-61033951	chr17-71334075-71334673
chr7-24906710-24907830	chr1-39749370-39750211	chr18-61175888-61177715	chr17-70853516-70853926
chr7-24933273-24933776	chr1-39749370-39750211	chr18-61336471-61336690	chr17-70910149-70910567
chr7-24933273-24933776	chr1-39759708-39759951	chr18-61392712-61393095	chr17-70916033-70916406
chr7-24933273-24933776	chr1-39781838-39782245	chr18-61535647-61537005	chr17-70924352-70925292
chr7-24933273-24933776	chr1-39784718-39784995	chr18-61554550-61556057	chr17-71310008-71312086
chr7-24933273-24933776	chr1-39820478-39820838	chr18-61182383-61182666	chr17-71444491-71445256
chr7-24934723-24935133	chr1-39820478-39820838	chr18-61203721-61204182	chr17-70957502-70959233
chr7-24934723-24935133	chr1-39824643-39824939	chr18-61207002-61207314	chr17-70967389-70967977
chr7-24934723-24935133	chr1-39841833-39843806	chr18-61937989-61938741	chr17-70968389-70969136
chr7-24934723-24935133	chr1-39847081-39847504	chr18-62068610-62069298	chr17-70985662-70987553
chr7-24949948-24950615	chr1-39851100-39851479	chr18-61258558-61258970	chr17-70990004-70991139
chr7-24949948-24950615	chr1-39851100-39851479	chr18-61266912-61267274	chr17-71579231-71579455
chr7-24949948-24950615	chr1-39851100-39851479	chr18-61336471-61336690	chr17-71986994-71987242
chr7-24964633-24965673	chr1-39856834-39857166	chr18-61398346-61400964	chr17-71081682-71082376
chr7-24964633-24965673	chr1-39895176-39895953	chr18-61692164-61692468	chr17-71132303-71132554
chr7-24964633-24965673	chr1-39900255-39901731	chr18-62174706-62175078	chr17-71134967-71135453
chr7-24971161-24972921	chr1-39904701-39904978	chr18-61613468-61614862	chr17-71204134-71205054
chr7-24971161-24972921	chr1-39911362-39911791	chr18-61647808-61648035	chr17-71214245-71215789
chr7-25266818-25268653	chr1-39917468-39918899	chr18-62081390-62082471	chr17-71254536-71255175
chr7-25394993-25396894	chr1-39922691-39924075	chr18-62151252-62152144	chr17-71423787-71424439
chr7-25680149-25681739	chr1-39936249-39936896	chr18-62188315-62189603	chr17-71498414-71498624
chr7-25718175-25719689	chr1-39949050-39949546	chr18-62719481-62720432	chr17-71826510-71826929
chr7-24999928-25001286	chr1-39949979-39950483	chr18-61746532-61747273	chr17-71869442-71869734
chr7-24999928-25001286	chr1-39960239-39961566	chr18-62059040-62059412	chr17-71965709-71966761
chr7-24999928-25001286	chr1-39969038-39969327	chr18-62155950-62156843	chr17-71096535-71096771
chr7-25006456-25006919	chr1-40022399-40023024	chr18-62249899-62250832	chr17-71132303-71132554
chr7-25008577-25008991	chr1-39900255-39901731	chr18-62666852-62667390	chr17-71132303-71132554
chr7-25266818-25268653	chr1-39911362-39911791	chr18-62972435-62973066	chr17-71134967-71135453
chr7-25006456-25006919	chr1-39917468-39918899	chr18-63652516-63652727	chr17-71190596-71190884
chr7-25006456-25006919	chr1-39954351-39955293	chr18-63771042-63771550	chr17-71372267-71372501
chr7-25008577-25008991	chr1-39954351-39955293	chr18-64527090-64527936	chr17-71474128-71476089
chr7-25008577-25008991	chr1-39986808-39987215	chr18-63833363-63834166	chr17-71191787-71192296
chr7-25008577-25008991	chr1-40007984-40008390	chr18-64466393-64467077	chr17-71191787-71192296
chr7-25009976-25010747	chr1-40059023-40059542	chr18-64515739-64517712	chr17-71254536-71255175
chr7-25009976-25010747	chr1-40059023-40059542	chr18-65318394-65319565	chr17-71254536-71255175
chr7-25009976-25010747	chr1-40064542-40064891	chr18-64908983-64909304	chr17-71287215-71288749
chr7-25009976-25010747	chr1-40064542-40064891	chr18-65071239-65071915	chr17-71684052-71684617
chr7-25029864-25030657	chr1-40081076-40081311	chr18-64584953-64585159	chr17-71320714-71321587
chr7-25029864-25030657	chr1-40084429-40084805	chr18-64597933-64598301	chr17-71456978-71457648
chr7-25072300-25073237	chr1-40085136-40086203	chr18-64597933-64598301	chr17-71826510-71826929
chr7-25119625-25121767	chr1-40086904-40087267	chr18-64609910-64610251	chr17-71525992-71527708
chr7-25296846-25298421	chr1-40087472-40087792	chr18-64609910-64610251	chr17-71869442-71869734
chr7-25781137-25783057	chr1-40106361-40107306	chr18-64609910-64610251	chr17-71965709-71966761
chr7-25072300-25073237	chr1-40114998-40115815	chr18-64618394-64619294	chr17-71548510-71548842
chr7-25072300-25073237	chr1-40116119-40116805	chr18-64618394-64619294	chr17-71617989-71618238
chr7-25076427-25077784	chr1-40122060-40122379	chr18-64618394-64619294	chr17-72241922-72242378
chr7-25076427-25077784	chr1-40294416-40294615	chr18-64857599-64858162	chr17-71826510-71826929
chr7-25076427-25077784	chr1-40346503-40346738	chr18-64935670-64936548	chr17-72796585-72796814
chr7-25131723-25132022	chr1-40404674-40405181	chr18-65302558-65302762	chr17-73303126-73303453
chr7-25087178-25088264	chr1-40412907-40413442	chr18-65328615-65329642	chr17-72924413-72924642
chr7-25088447-25089342	chr1-40086904-40087267	chr18-65580352-65581445	chr17-72925081-72925485
chr7-25105458-25106345	chr1-40129361-40129995	chr18-64709404-64709805	chr17-72948832-72950175
chr7-25119625-25121767	chr1-40189899-40190461	chr18-64763500-64764222	chr17-73004740-73005665
chr7-25131723-25132022	chr1-40230281-40230734	chr18-64792141-64792340	chr17-73034098-73035993
chr7-25132173-25133569	chr1-40240393-40240960	chr18-64978178-64978544	chr17-73145383-73145716
chr7-25132173-25133569	chr1-40252472-40252776	chr18-64989499-64989801	chr17-73821621-73822866
chr7-25132173-25133569	chr1-40262431-40263447	chr18-65000882-65001672	chr17-72917175-72919864
chr7-25132173-25133569	chr1-40270875-40271527	chr18-65151145-65151645	chr17-73009557-73010454
chr7-25145783-25146174	chr1-40290554-40290873	chr18-65207385-65207783	chr17-73145383-73145716
chr7-25145783-25146174	chr1-40294416-40294615	chr18-65801813-65802795	chr17-73151198-73152235
chr7-25154387-25155040	chr1-40294825-40295228	chr18-65000882-65001672	chr17-73221971-73222509
chr7-25154387-25155040	chr1-40315268-40315886	chr18-65007474-65008087	chr17-73273551-73274166
chr7-25155305-25156510	chr1-40346503-40346738	chr18-65007474-65008087	chr17-73270757-73272217
chr7-25187352-25188035	chr1-40283296-40284882	chr18-65151145-65151645	chr17-73301098-73302517
chr7-25385545-25386702	chr1-40294416-40294615	chr18-65273121-65273336	chr17-73301098-73302517
chr7-25781137-25783057	chr1-40294825-40295228	chr18-65300472-65301835	chr17-73304294-73304729
chr7-25204860-25206169	chr1-40324217-40325559	chr18-65304806-65305090	chr17-73572194-73572781
chr7-25206482-25206745	chr1-40346503-40346738	chr18-65304806-65305090	chr17-73572194-73572781
chr7-25212878-25213472	chr1-40354594-40354955	chr18-65311937-65313170	chr17-73796774-73797196
chr7-25212878-25213472	chr1-40355426-40356333	chr18-65328615-65329642	chr17-73875085-73876202
chr7-25218637-25220301	chr1-40366801-40367118	chr18-65329855-65330157	chr17-73806332-73806573
chr7-25218637-25220301	chr1-40324217-40325559	chr18-65375724-65376593	chr17-73806332-73806573
chr7-25220496-25220766	chr1-40353046-40353307	chr18-65382457-65383004	chr17-73838837-73839582
chr7-25220955-25221803	chr1-40382593-40383463	chr18-65414426-65416704	chr17-73838837-73839582
chr7-25266818-25268653	chr1-40393167-40393783	chr18-65429966-65431634	chr17-73868683-73869666
chr7-25379251-25380756	chr1-40441711-40442134	chr18-65465141-65465997	chr17-73868683-73869666
chr7-25385545-25386702	chr1-40544156-40544979	chr18-65466158-65466394	chr17-73868683-73869666
chr7-25575522-25577311	chr1-40465403-40465972	chr18-65481181-65481650	chr17-73904610-73905828
chr7-25220496-25220766	chr1-40469695-40470237	chr18-65497043-65497813	chr17-73917690-73918015
chr7-25220955-25221803	chr1-40473501-40474057	chr18-65497043-65497813	chr17-73918893-73919272
chr7-25220955-25221803	chr1-40475369-40476194	chr18-65497043-65497813	chr17-73918893-73919272
chr7-25266818-25268653	chr1-40479305-40479883	chr18-66437423-66438134	chr17-73935124-73935698
chr7-25379251-25380756	chr1-40504356-40504888	chr18-66441903-66443002	chr17-73949321-73950430
chr7-25424105-25425238	chr1-40479305-40479883	chr18-66477794-66478524	chr17-74338031-74339824
chr7-25575522-25577311	chr1-40523895-40524582	chr18-66518231-66518526	chr17-74869339-74870030
chr7-25847522-25848693	chr1-40528968-40529869	chr18-65703886-65704494	chr17-74140009-74140761
chr7-25232729-25233356	chr1-40542645-40543193	chr18-66083801-66084240	chr17-74293893-74295913
chr7-25237206-25238722	chr1-40544156-40544979	chr18-66436596-66437147	chr17-74293893-74295913
chr7-25239041-25239562	chr1-40657668-40658316	chr18-66437423-66438134	chr17-74394551-74396006
chr7-25266818-25268653	chr1-40579061-40580160	chr18-66437423-66438134	chr17-74346239-74346838
chr7-25424105-25425238	chr1-40600439-40600944	chr18-66457776-66459402	chr17-74659000-74659246
chr7-25249078-25251329	chr1-40657668-40658316	chr18-66457776-66459402	chr17-74394551-74396006
chr7-25249078-25251329	chr1-40680310-40682115	chr18-66470318-66471866	chr17-74869339-74870030
chr7-25266818-25268653	chr1-40687626-40688881	chr18-66476387-66476589	chr17-74458451-74459394
chr7-25379251-25380756	chr1-40768431-40768952	chr18-66477794-66478524	chr17-74521892-74522297
chr7-25753888-25756478	chr1-40789877-40791079	chr18-66489503-66489933	chr17-74601215-74601513
chr7-25805216-25806051	chr1-40796863-40797696	chr18-67375186-67375791	chr17-74681989-74682430
chr7-25834952-25836052	chr1-40844540-40844964	chr18-67389224-67389524	chr17-74810522-74811212
chr7-25266818-25268653	chr1-42696628-42697149	chr18-67390028-67391603	chr17-74828147-74828658
chr7-25269607-25270017	chr1-42697798-42698426	chr18-67396391-67396864	chr17-75290734-75291052
chr7-25281530-25283175	chr1-42850480-42851812	chr18-66476387-66476589	chr17-75177646-75178380
chr7-25266818-25268653	chr1-42850480-42851812	chr18-66477794-66478524	chr17-75217359-75217794
chr7-25266818-25268653	chr1-43299279-43299885	chr18-66501860-66502322	chr17-75442961-75443318
chr7-25266818-25268653	chr1-43456557-43457597	chr18-67088025-67088915	chr17-75460638-75460856
chr7-25278258-25279375	chr1-42952447-42953731	chr18-67258056-67258746	chr17-75472083-75472785
chr7-25278258-25279375	chr1-43112771-43113195	chr18-67270512-67271323	chr17-75504782-75505455
chr7-25281530-25283175	chr1-43321421-43321754	chr18-67299264-67300027	chr17-75536489-75536955
chr7-25281530-25283175	chr1-43502614-43503021	chr18-67440849-67441574	chr17-78199418-78201943
chr7-25296846-25298421	chr1-43520744-43521277	chr18-67815258-67815469	chr17-78253568-78253913
chr7-25296846-25298421	chr1-43578483-43578795	chr18-67132862-67134337	chr17-78271429-78271784
chr7-25296846-25298421	chr1-43933033-43934672	chr18-67238962-67239497	chr17-78317357-78317632
chr7-25316188-25317290	chr1-43065748-43066208	chr18-67280190-67281096	chr17-78318799-78319348
chr7-25680149-25681739	chr1-43091433-43093033	chr18-67440849-67441574	chr17-78350695-78352913
chr7-25781137-25783057	chr1-43097970-43099373	chr18-67640513-67642572	chr17-78317357-78317632
chr7-25314555-25315793	chr1-43375895-43376112	chr18-67663358-67663602	chr17-78317357-78317632
chr7-25647339-25648486	chr1-43933033-43934672	chr18-68171012-68171618	chr17-78318799-78319348
chr7-25781137-25783057	chr1-43097970-43099373	chr18-68189437-68190361	chr17-78350695-78352913
chr7-25305924-25306662	chr1-43110206-43111063	chr18-68218257-68219849	chr17-78834791-78836369
chr7-25314555-25315793	chr1-43112771-43113195	chr18-67248418-67249370	chr17-78963033-78963269
chr7-25706806-25707169	chr1-43375895-43376112	chr18-67269693-67270326	chr17-78999764-79000230
chr7-25316188-25317290	chr1-43464579-43465332	chr18-67280190-67281096	chr17-79378954-79379656
chr7-25385545-25386702	chr1-43879690-43881120	chr18-67353262-67353671	chr17-78690176-78690484
chr7-25605747-25607182	chr1-43933033-43934672	chr18-67791430-67791647	chr17-79042957-79044058
chr7-25625791-25626142	chr1-43110206-43111063	chr18-67815258-67815469	chr17-79019792-79021380
chr7-25707389-25708232	chr1-43127436-43128584	chr18-67945156-67945970	chr17-79091751-79091994
chr7-25367481-25368166	chr1-43127436-43128584	chr18-68214402-68214803	chr17-78881192-78883017
chr7-25854535-25855438	chr1-43127436-43128584	chr18-67288164-67290791	chr17-79788787-79789243
chr7-25379251-25380756	chr1-43139407-43140033	chr18-67343190-67343963	chr17-79816882-79817325
chr7-25385545-25386702	chr1-43139407-43140033	chr18-67343190-67343963	chr17-79378954-79379656
chr7-25385545-25386702	chr1-43163007-43164362	chr18-67369517-67370393	chr17-78895072-78895876
chr7-25394993-25396894	chr1-43163007-43164362	chr18-67375186-67375791	chr17-78895072-78895876
chr7-25644033-25644767	chr1-43206882-43207572	chr18-67375186-67375791	chr17-78915626-78917160
chr7-25688752-25689922	chr1-43241194-43241623	chr18-67375186-67375791	chr17-79584160-79584815
chr7-25753888-25756478	chr1-43463921-43464217	chr18-67389224-67389524	chr17-79614471-79615687
chr7-25402543-25403087	chr1-44064427-44065119	chr18-67392214-67392515	chr17-79840708-79841192
chr7-25409173-25409692	chr1-43206882-43207572	chr18-68309031-68309520	chr17-79861923-79862752
chr7-25647339-25648486	chr1-43223890-43226070	chr18-68318048-68318734	chr17-78936301-78937709
chr7-25711820-25712147	chr1-43223890-43226070	chr18-67390028-67391603	chr17-78936301-78937709
chr7-25605747-25607182	chr1-43445164-43446493	chr18-67396391-67396864	chr17-79091751-79091994
chr7-25605747-25607182	chr1-43446761-43447149	chr18-67417374-67417700	chr17-79614471-79615687
chr7-25605747-25607182	chr1-43456557-43457597	chr18-67552197-67552591	chr17-79004371-79004869
chr7-25618746-25619887	chr1-43464579-43465332	chr18-67552197-67552591	chr17-79019792-79021380
chr7-25618746-25619887	chr1-43467617-43468254	chr18-67606105-67606305	chr17-79916759-79917862
chr7-25625791-25626142	chr1-43499997-43501508	chr18-68309031-68309520	chr17-79346172-79346617
chr7-25625791-25626142	chr1-43520744-43521277	chr18-68318048-68318734	chr17-79816882-79817325
chr7-25625791-25626142	chr1-43549598-43549832	chr18-67577787-67578455	chr17-79035018-79035324
chr7-25625791-25626142	chr1-43578483-43578795	chr18-67606105-67606305	chr17-79091751-79091994
chr7-25626505-25627780	chr1-43914410-43914896	chr18-68148080-68148983	chr17-79099581-79100525
chr7-25644033-25644767	chr1-44118231-44120249	chr18-67774203-67776242	chr17-79099581-79100525
chr7-25644033-25644767	chr1-43446761-43447149	chr18-67945156-67945970	chr17-79282735-79283087
chr7-25647339-25648486	chr1-43446761-43447149	chr18-68148080-68148983	chr17-79282735-79283087
chr7-25658137-25659692	chr1-43464579-43465332	chr18-68242621-68243035	chr17-79298667-79299318
chr7-25729296-25729886	chr1-43464579-43465332	chr18-67663358-67663602	chr17-79302946-79303541
chr7-25826694-25827540	chr1-43464579-43465332	chr18-67663358-67663602	chr17-79302946-79303541
chr7-25658137-25659692	chr1-43472212-43472459	chr18-67663358-67663602	chr17-79314183-79314731
chr7-25658137-25659692	chr1-43502614-43503021	chr18-67686549-67686768	chr17-79347367-79347594
chr7-25826694-25827540	chr1-43635423-43636079	chr18-67698371-67698780	chr17-79347761-79348585
chr7-25674264-25675294	chr1-43760083-43760482	chr18-67704932-67705218	chr17-79461284-79462118
chr7-25674264-25675294	chr1-43757545-43758076	chr18-67704932-67705218	chr17-79835757-79836079
chr7-25680149-25681739	chr1-43757545-43758076	chr18-67714644-67715615	chr17-80198767-80199803
chr7-25680149-25681739	chr1-43767703-43768998	chr18-67808901-67809477	chr17-79454865-79456144
chr7-25683529-25683791	chr1-43811006-43811386	chr18-68309031-68309520	chr17-79454865-79456144
chr7-25700748-25701037	chr1-43826482-43828298	chr18-67723676-67725723	chr17-79461284-79462118
chr7-25753888-25756478	chr1-43843281-43844269	chr18-67748602-67748801	chr17-79463134-79463605
chr7-25688103-25688337	chr1-43888036-43888896	chr18-67768055-67769086	chr17-79584160-79584815
chr7-25688752-25689922	chr1-43914410-43914896	chr18-67768055-67769086	chr17-80158624-80159227
chr7-25705737-25706010	chr1-43933033-43934672	chr18-67810541-67811076	chr17-80468006-80469047
chr7-25753888-25756478	chr1-44041440-44043169	chr18-68180290-68180572	chr17-79661019-79661713
chr7-25706806-25707169	chr1-44064427-44065119	chr18-68221299-68221675	chr17-79663471-79664097
chr7-25707389-25708232	chr1-44101217-44102772	chr18-68230251-68230504	chr17-79713254-79714327
chr7-25710694-25710899	chr1-44118231-44120249	chr18-67799540-67800840	chr17-79775137-79775609
chr7-25711820-25712147	chr1-44118231-44120249	chr18-68130898-68132005	chr17-79775901-79776530
chr7-25718175-25719689	chr1-44121998-44122734	chr18-68214402-68214803	chr17-79786702-79788016
chr7-25719857-25720301	chr1-44118231-44120249	chr18-68286423-68287185	chr17-79820954-79821475
chr7-25729296-25729886	chr1-44121998-44122734	chr18-68715119-68715395	chr17-79861923-79862752
chr7-25753888-25756478	chr1-44147140-44149027	chr18-68220031-68220509	chr17-79878909-79879231
chr7-25781137-25783057	chr1-44161953-44162733	chr18-68226469-68228315	chr17-79894767-79896513
chr7-25815229-25817022	chr1-45816392-45817311	chr18-67931540-67934278	chr17-80555852-80556555
chr7-25805216-25806051	chr1-45796066-45796384	chr18-67966476-67967650	chr17-79965636-79965887
chr7-25815229-25817022	chr1-45816392-45817311	chr18-67986855-67987097	chr17-79991254-79991506
chr7-25826694-25827540	chr1-45816392-45817311	chr18-68048599-68049271	chr17-80022189-80022662
chr7-27184819-27185380	chr1-46425054-46426007	chr18-68050706-68051049	chr17-80112382-80113391
chr7-27335721-27336174	chr1-46831883-46832250	chr18-68148080-68148983	chr17-80113550-80113756
chr7-27437428-27437892	chr1-46849784-46850117	chr18-68202783-68203373	chr17-80221285-80221584
chr7-27490464-27491306	chr1-46852346-46854544	chr18-68204748-68205223	chr17-80130558-80131030
chr7-27159576-27160532	chr1-46863913-46864896	chr18-68226469-68228315	chr17-80131583-80131864
chr7-27159576-27160532	chr1-46873555-46874709	chr18-68282073-68282723	chr17-80139263-80140492
chr7-27165357-27167599	chr1-50926743-50928285	chr18-68286423-68287185	chr17-80158624-80159227
chr7-27177708-27179458	chr1-50962106-50962760	chr18-68183891-68184269	chr17-80179938-80180365
chr7-27184819-27185380	chr1-51333253-51334422	chr18-68204748-68205223	chr17-80789482-80790067
chr7-27232564-27233552	chr1-51466494-51466915	chr18-68221299-68221675	chr17-80944453-80945114
chr7-27273728-27274235	chr1-51467933-51468360	chr18-68715119-68715395	chr17-80139263-80140492
chr7-27654609-27654863	chr1-51476430-51476696	chr18-68497231-68497578	chr17-80763086-80763950
chr7-27688280-27689900	chr1-51477312-51478855	chr18-68673086-68673544	chr17-80366544-80366743
chr7-27177708-27179458	chr1-51907677-51908343	chr18-68715119-68715395	chr17-80778624-80779156
chr7-27177708-27179458	chr1-52004042-52004687	chr18-68497231-68497578	chr17-80800668-80801817
chr7-27177708-27179458	chr1-52302405-52302904	chr18-68501310-68501697	chr17-80229360-80229587
chr7-27446138-27448394	chr1-51489590-51489871	chr18-68506066-68506522	chr17-80287993-80288335
chr7-27446138-27448394	chr1-51536173-51536624	chr18-68537284-68537548	chr17-80288652-80290553
chr7-27195158-27196730	chr1-51584330-51585640	chr18-68544215-68545390	chr17-80944453-80945114
chr7-27273728-27274235	chr1-51804975-51805516	chr18-68568473-68568672	chr17-80332046-80332759
chr7-27804137-27805361	chr1-51804975-51805516	chr18-68715119-68715395	chr17-80411242-80411511
chr7-27184819-27185380	chr1-51820185-51821382	chr18-68718808-68719277	chr17-80418529-80419160
chr7-27184819-27185380	chr1-51907677-51908343	chr18-68801423-68801631	chr17-80479073-80480737
chr7-27184819-27185380	chr1-51907677-51908343	chr18-68865699-68866091	chr17-80479073-80480737
chr7-27195158-27196730	chr1-51907677-51908343	chr18-68929372-68929808	chr17-80482631-80483379
chr7-27487826-27488115	chr1-51914972-51916225	chr18-69345569-69346929	chr17-80521495-80522508
chr7-27507428-27508914	chr1-51914972-51916225	chr18-69143651-69144527	chr17-80555852-80556555
chr7-27195158-27196730	chr1-52133054-52133686	chr18-69154827-69155376	chr17-80560764-80561326
chr7-27195158-27196730	chr1-52331298-52331747	chr18-69365126-69365762	chr17-80577035-80577782
chr7-27195158-27196730	chr1-52801660-52801894	chr18-69384423-69384731	chr17-80815517-80816091
chr7-27195158-27196730	chr1-51930627-51931089	chr18-69475685-69475983	chr17-80601236-80601689
chr7-27507428-27508914	chr1-51996824-51997425	chr18-69505213-69505461	chr17-80632039-80633130
chr7-27227760-27229073	chr1-51998392-51998865	chr18-69592192-69593792	chr17-80683815-80684173
chr7-27227760-27229073	chr1-52004042-52004687	chr18-69608300-69608672	chr17-81500461-81501251
chr7-27472458-27475156	chr1-52008131-52009259	chr18-69647707-69648241	chr17-81536135-81536470
chr7-27576591-27577291	chr1-52010779-52011571	chr18-69822973-69823562	chr17-80734717-80734957
chr7-27232564-27233552	chr1-52012111-52012550	chr18-69825748-69826320	chr17-81480264-81481047
chr7-27258023-27260208	chr1-52012716-52013000	chr18-69832294-69832771	chr17-81536135-81536470
chr7-27232564-27233552	chr1-52019167-52020647	chr18-70045677-70046135	chr17-81551716-81552180
chr7-27258023-27260208	chr1-52039156-52039945	chr18-70521989-70522794	chr17-81668981-81670594
chr7-27273728-27274235	chr1-52049905-52050186	chr18-70544107-70546147	chr17-81703766-81704017
chr7-27487826-27488115	chr1-52057998-52058725	chr18-70596689-70596896	chr17-81930608-81931034
chr7-28151583-28152213	chr1-52066283-52067027	chr18-70612800-70613524	chr17-83024849-83025689
chr7-27258023-27260208	chr1-52079650-52079955	chr18-70552845-70553407	chr17-83120508-83121097
chr7-27284786-27286040	chr1-52083212-52083450	chr18-70628412-70628679	chr17-83120508-83121097
chr7-27284786-27286040	chr1-52098554-52099174	chr18-73535342-73535585	chr17-83122748-83123339
chr7-27325568-27326009	chr1-52100275-52101058	chr18-73541063-73542524	chr17-83122748-83123339
chr7-27325568-27326009	chr1-52133054-52133686	chr18-73571598-73574042	chr17-83157811-83159113
chr7-27329205-27329731	chr1-52430225-52430960	chr18-73581570-73581775	chr17-83197247-83198451
chr7-27330654-27331505	chr1-52793590-52794002	chr18-73648290-73648780	chr17-83197247-83198451
chr7-27330654-27331505	chr1-52052742-52053265	chr18-73613207-73613650	chr17-83197247-83198451
chr7-27332370-27332873	chr1-52055732-52056347	chr18-73613207-73613650	chr17-83213983-83216017
chr7-27335721-27336174	chr1-52055732-52056347	chr18-73630202-73630546	chr17-83430324-83430964
chr7-27487826-27488115	chr1-52057998-52058725	chr18-73642894-73643541	chr17-83456391-83456788
chr7-27590761-27592884	chr1-52066283-52067027	chr18-73680567-73680886	chr17-83532348-83532652
chr7-27355312-27356697	chr1-52066283-52067027	chr18-73680567-73680886	chr17-83555067-83555274
chr7-27355312-27356697	chr1-52076120-52076820	chr18-73687548-73689337	chr17-83850316-83851146
chr7-27355312-27356697	chr1-52076120-52076820	chr18-73693405-73694293	chr17-84006587-84007199
chr7-27355312-27356697	chr1-52079650-52079955	chr18-74207058-74208259	chr17-83275846-83278921
chr7-27356910-27357835	chr1-52083212-52083450	chr18-74215369-74217071	chr17-83306829-83307551
chr7-27480974-27482032	chr1-52100275-52101058	chr18-74267527-74269029	chr17-83337214-83337506
chr7-27978508-27979924	chr1-52100275-52101058	chr18-73751942-73752509	chr17-83545814-83546565
chr7-27356910-27357835	chr1-52113136-52114103	chr18-73761551-73763142	chr17-83731583-83733140
chr7-27356910-27357835	chr1-52113136-52114103	chr18-73846268-73847273	chr17-83770767-83771056
chr7-27480974-27482032	chr1-52118909-52120057	chr18-73860653-73861139	chr17-83772450-83773322
chr7-27525976-27526994	chr1-52120224-52120811	chr18-74182533-74183266	chr17-83799265-83800202
chr7-27978508-27979924	chr1-52129813-52130067	chr18-75038441-75038816	chr17-83902347-83902955
chr7-27361033-27361999	chr1-52146353-52146903	chr18-75184134-75184433	chr17-84025691-84026748
chr7-27361033-27361999	chr1-53052918-53053396	chr18-74229844-74230150	chr17-84180501-84182024
chr7-27367370-27368139	chr1-52129813-52130067	chr18-74229844-74230150	chr17-84225825-84226872
chr7-27384129-27385123	chr1-52129813-52130067	chr18-74229844-74230150	chr17-84335915-84336437
chr7-27384129-27385123	chr1-52129813-52130067	chr18-74402109-74402780	chr17-83397299-83398083
chr7-27395761-27397946	chr1-52133054-52133686	chr18-74768139-74768449	chr17-83397299-83398083
chr7-27395761-27397946	chr1-52133054-52133686	chr18-75183390-75183950	chr17-83397299-83398083
chr7-27395761-27397946	chr1-52169984-52170434	chr18-74286007-74286327	chr17-83453452-83453914
chr7-27437428-27437892	chr1-52205491-52205805	chr18-74287726-74288660	chr17-83512312-83512853
chr7-27446138-27448394	chr1-52209165-52209399	chr18-74685186-74685721	chr17-83513538-83514850
chr7-27446138-27448394	chr1-52228114-52228497	chr18-74984308-74984622	chr17-83680291-83680509
chr7-27446138-27448394	chr1-52228114-52228497	chr18-75246524-75247474	chr17-84126013-84126475
chr7-28371486-28371776	chr1-52231889-52233885	chr18-74287726-74288660	chr17-84239606-84240227
chr7-27487826-27488115	chr1-52330207-52330530	chr18-75193824-75195307	chr17-84329949-84331240
chr7-28355208-28355532	chr1-52853687-52854394	chr18-75294846-75295689	chr17-84419146-84420736
chr7-28371486-28371776	chr1-52330207-52330530	chr18-74778109-74780387	chr17-83559001-83559539
chr7-27472458-27475156	chr1-52331298-52331747	chr18-75322025-75322798	chr17-83718272-83718634
chr7-27654609-27654863	chr1-52331298-52331747	chr18-75353344-75354240	chr17-83861144-83863096
chr7-27859404-27861235	chr1-52331298-52331747	chr18-75387241-75387720	chr17-84119213-84120079
chr7-28151583-28152213	chr1-52331298-52331747	chr18-75488944-75489857	chr17-84197833-84198066
chr7-28263793-28264080	chr1-52355056-52355297	chr18-75606339-75607133	chr17-84238269-84238578
chr7-28435547-28437350	chr1-52363629-52364037	chr18-74788391-74789989	chr17-84264435-84265008
chr7-27472458-27475156	chr1-52363629-52364037	chr18-74813859-74814375	chr17-84402455-84403003
chr7-27472458-27475156	chr1-52374322-52375720	chr18-74814659-74815074	chr17-83654110-83655562
chr7-27480974-27482032	chr1-52374322-52375720	chr18-74960348-74960753	chr17-83707404-83707717
chr7-27486386-27487615	chr1-52374322-52375720	chr18-74960969-74962803	chr17-83799265-83800202
chr7-27487826-27488115	chr1-52387997-52389358	chr18-74963031-74963472	chr17-83968110-83968396
chr7-28435547-28437350	chr1-52430225-52430960	chr18-75005335-75006294	chr17-84009766-84010328
chr7-28440733-28441206	chr1-52470854-52471380	chr18-75244869-75245222	chr17-84063622-84064746
chr7-27486386-27487615	chr1-52489618-52490163	chr18-75353344-75354240	chr17-84156140-84156431
chr7-27486386-27487615	chr1-52499535-52501069	chr18-75357561-75357833	chr17-84260912-84261198
chr7-27486386-27487615	chr1-52501724-52502102	chr18-75370485-75370758	chr17-84305890-84307141
chr7-27487826-27488115	chr1-52652512-52653747	chr18-75424201-75424812	chr17-84419146-84420736
chr7-27506877-27507242	chr1-52960130-52960446	chr18-75471036-75472416	chr17-83705403-83707203
chr7-27507428-27508914	chr1-52524761-52525129	chr18-75262074-75263197	chr17-83830648-83831343
chr7-28263793-28264080	chr1-52577922-52578946	chr18-75277902-75280398	chr17-83831850-83832797
chr7-27506877-27507242	chr1-52577922-52578946	chr18-75366340-75367905	chr17-84239606-84240227
chr7-27506877-27507242	chr1-52607299-52608112	chr18-75038441-75038816	chr17-83906417-83907470
chr7-27525976-27526994	chr1-52630121-52631936	chr18-75183390-75183950	chr17-83973084-83974304
chr7-27941827-27942996	chr1-52638993-52639405	chr18-75244869-75245222	chr17-83973084-83974304
chr7-28311029-28312548	chr1-52648137-52648419	chr18-75277902-75280398	chr17-83990469-83991127
chr7-28466914-28467823	chr1-52649697-52650523	chr18-75306629-75307040	chr17-84003795-84004929
chr7-27525976-27526994	chr1-52960130-52960446	chr18-75322025-75322798	chr17-84009766-84010328
chr7-27540912-27542943	chr1-52649697-52650523	chr18-75323686-75324231	chr17-84022402-84022697
chr7-27544830-27545432	chr1-52652512-52653747	chr18-75330915-75331286	chr17-84025691-84026748
chr7-27544830-27545432	chr1-52652512-52653747	chr18-75338607-75339189	chr17-84025691-84026748
chr7-27544830-27545432	chr1-52702781-52703610	chr18-75344244-75344459	chr17-84027661-84027888
chr7-27544830-27545432	chr1-52708575-52709155	chr18-75353344-75354240	chr17-84056928-84057727
chr7-27544830-27545432	chr1-52718841-52719424	chr18-75377159-75378519	chr17-84089639-84089943
chr7-27552010-27553727	chr1-52722682-52722898	chr18-75434381-75434585	chr17-84105321-84105555
chr7-27552010-27553727	chr1-52722682-52722898	chr18-75488944-75489857	chr17-84108150-84108351
chr7-28168331-28170476	chr1-52722682-52722898	chr18-75548547-75548991	chr17-84116145-84117046
chr7-28392152-28393652	chr1-52725967-52727728	chr18-76144295-76144887	chr17-84116145-84117046
chr7-27576591-27577291	chr1-53289423-53289857	chr18-75370485-75370758	chr17-84119213-84120079
chr7-27576591-27577291	chr1-52793590-52794002	chr18-75374039-75374354	chr17-84126013-84126475
chr7-27590761-27592884	chr1-52798988-52800864	chr18-75387241-75387720	chr17-84162888-84163491
chr7-28298817-28299509	chr1-52798988-52800864	chr18-75409868-75410801	chr17-84180501-84182024
chr7-27590761-27592884	chr1-52801660-52801894	chr18-75419167-75420219	chr17-84180501-84182024
chr7-27590761-27592884	chr1-52843883-52845814	chr18-75425815-75427279	chr17-84186699-84187141
chr7-27590761-27592884	chr1-52843883-52845814	chr18-75456649-75457045	chr17-84187501-84188932
chr7-27650894-27651282	chr1-52843883-52845814	chr18-75478281-75479464	chr17-84329949-84331240
chr7-27653552-27654406	chr1-52843883-52845814	chr18-75505810-75506369	chr17-84332664-84333305
chr7-27654609-27654863	chr1-52843883-52845814	chr18-75556328-75556528	chr17-84335915-84336437
chr7-27941827-27942996	chr1-53664292-53664608	chr18-75377159-75378519	chr17-84344270-84344560
chr7-28151583-28152213	chr1-53796823-53798145	chr18-75424201-75424812	chr17-84789836-84791516
chr7-27653552-27654406	chr1-52853687-52854394	chr18-75614885-75615362	chr17-84844555-84845665
chr7-27653552-27654406	chr1-52952087-52953384	chr18-75819584-75820886	chr17-84956537-84958757
chr7-27654609-27654863	chr1-52952087-52953384	chr18-76160637-76161537	chr17-85018392-85019256
chr7-27654609-27654863	chr1-52952087-52953384	chr18-75819584-75820886	chr17-85103244-85103630
chr7-27654609-27654863	chr1-52952087-52953384	chr18-76034521-76035529	chr17-84190784-84191238
chr7-27673328-27675489	chr1-52955060-52955442	chr18-76059359-76059796	chr17-84239606-84240227
chr7-28379135-28379397	chr1-52960130-52960446	chr18-76150555-76151332	chr17-84267528-84267952
chr7-27685323-27685986	chr1-52960130-52960446	chr18-76207041-76207283	chr17-84272582-84273470
chr7-27688280-27689900	chr1-53781309-53781580	chr18-77050745-77051034	chr17-84272582-84273470
chr7-27688280-27689900	chr1-53886685-53887076	chr18-76256864-76257348	chr17-84274103-84274659
chr7-27928843-27929726	chr1-53940142-53940958	chr18-76890549-76890827	chr17-84293178-84293650
chr7-27690957-27691384	chr1-53296128-53297681	chr18-77682146-77682839	chr17-84302984-84303188
chr7-27690957-27691384	chr1-53814051-53814629	chr18-76929338-76930713	chr17-84302984-84303188
chr7-28380950-28381382	chr1-53823414-53825273	chr18-76977569-76978335	chr17-84303902-84304282
chr7-27837911-27839181	chr1-53844890-53845648	chr18-77032813-77033390	chr17-84305890-84307141
chr7-27837911-27839181	chr1-53845912-53846144	chr18-77046372-77047817	chr17-84308408-84308723
chr7-27859404-27861235	chr1-53886685-53887076	chr18-77072341-77073199	chr17-84329949-84331240
chr7-28148189-28149335	chr1-53289423-53289857	chr18-77121328-77122394	chr17-84329949-84331240
chr7-28716102-28717408	chr1-53289423-53289857	chr18-77127077-77127319	chr17-84332664-84333305
chr7-27926945-27927322	chr1-53289423-53289857	chr18-77695326-77696124	chr17-84332664-84333305
chr7-27926945-27927322	chr1-53296128-53297681	chr18-77606116-77606764	chr17-84332664-84333305
chr7-27928843-27929726	chr1-53296128-53297681	chr18-77712879-77714680	chr17-84419146-84420736
chr7-27928843-27929726	chr1-53296128-53297681	chr18-77766849-77768198	chr17-84422899-84423268
chr7-28379135-28379397	chr1-53753986-53754465	chr18-77871086-77871722	chr17-84566659-84567875
chr7-28440733-28441206	chr1-53818304-53818526	chr18-78020600-78020939	chr17-84858957-84859156
chr7-28451247-28452773	chr1-53882445-53883421	chr18-78225369-78225940	chr17-84944034-84944773
chr7-28740914-28742514	chr1-53940142-53940958	chr18-77837418-77838164	chr17-85018392-85019256
chr7-27932660-27933779	chr1-54249936-54251285	chr18-78021257-78021615	chr17-85395272-85396044
chr7-27932660-27933779	chr1-53664292-53664608	chr18-77837418-77838164	chr17-84633189-84633996
chr7-27941827-27942996	chr1-53753986-53754465	chr18-78021257-78021615	chr17-84641781-84642217
chr7-27978508-27979924	chr1-53818304-53818526	chr18-79071964-79072371	chr17-84789836-84791516
chr7-28013337-28014664	chr1-53882445-53883421	chr18-78968223-78968768	chr17-84982639-84982994
chr7-28013337-28014664	chr1-53312695-53314153	chr18-78969081-78969360	chr17-85089617-85091547
chr7-28726336-28726925	chr1-53664292-53664608	chr18-79035577-79036335	chr17-85189059-85190252
chr7-28802426-28803156	chr1-53753986-53754465	chr18-79063828-79064992	chr17-84855170-84856601
chr7-28810147-28811553	chr1-53818304-53818526	chr18-79108580-79110561	chr17-84954650-84955165
chr7-28049425-28050700	chr1-53882445-53883421	chr18-79327268-79327939	chr17-85189059-85190252
chr7-28049425-28050700	chr1-53889248-53889754	chr18-79330080-79330621	chr17-85395272-85396044
chr7-28049425-28050700	chr1-53940142-53940958	chr18-79565383-79565687	chr17-86122850-86123499
chr7-28151583-28152213	chr1-53312695-53314153	chr18-79993166-79993872	chr17-86215461-86216141
chr7-28294346-28294928	chr1-53312695-53314153	chr18-79256290-79258276	chr17-86267241-86267655
chr7-28755683-28756559	chr1-53791095-53792161	chr18-79373438-79373727	chr17-86941441-86941675
chr7-28148189-28149335	chr1-53796823-53798145	chr18-79373438-79373727	chr17-87044007-87044782
chr7-28442791-28443027	chr1-53882445-53883421	chr18-79373438-79373727	chr17-86184580-86185404
chr7-28646760-28647350	chr1-53351710-53353226	chr18-79434649-79434942	chr17-86299467-86299874
chr7-28961392-28962813	chr1-53351710-53353226	chr18-80003769-80005318	chr17-86329154-86329964
chr7-28148189-28149335	chr1-53814051-53814629	chr18-80041426-80042360	chr17-86343870-86344358
chr7-28151583-28152213	chr1-53842818-53843415	chr18-80041426-80042360	chr17-86378448-86379012
chr7-28510759-28511705	chr1-53940142-53940958	chr18-80118363-80119335	chr17-86467377-86467660
chr7-28755683-28756559	chr1-53814051-53814629	chr18-80580999-80581508	chr17-86527276-86527607
chr7-28832195-28832399	chr1-53940142-53940958	chr18-80685749-80686715	chr17-86952360-86952901
chr7-28956263-28956665	chr1-53558360-53558597	chr18-80728993-80729564	chr17-86957718-86958356
chr7-28148189-28149335	chr1-53664292-53664608	chr18-80734432-80735088	chr17-86969287-86970215
chr7-28151583-28152213	chr1-53706154-53707167	chr18-80899515-80900269	chr17-87118633-87119612
chr7-28168331-28170476	chr1-54443599-54443922	chr18-80919486-80919911	chr17-86187449-86188163
chr7-28168331-28170476	chr1-54706448-54707159	chr18-80979186-80980541	chr17-86205498-86207050
chr7-28178865-28180500	chr1-53764417-53764788	chr18-81038799-81039462	chr17-86231926-86232563
chr7-28435547-28437350	chr1-53772997-53773252	chr18-80046506-80048059	chr17-86237413-86237688
chr7-28583932-28584206	chr1-53772997-53773252	chr18-80243761-80244299	chr17-86343870-86344358
chr7-28916355-28916850	chr1-53773589-53774286	chr18-80338088-80338502	chr17-86343870-86344358
chr7-29126220-29126916	chr1-53773589-53774286	chr18-80373518-80373900	chr17-86434495-86435191
chr7-28178865-28180500	chr1-53776563-53776964	chr18-80420031-80420247	chr17-86458453-86458911
chr7-28583932-28584206	chr1-53776563-53776964	chr18-80554216-80556075	chr17-86507407-86507976
chr7-28755683-28756559	chr1-53784136-53785470	chr18-80670389-80670898	chr17-86593064-86593572
chr7-29032436-29033018	chr1-53894286-53894917	chr18-80855212-80855672	chr17-86674028-86675310
chr7-29126220-29126916	chr1-53791095-53792161	chr18-80933280-80934330	chr17-86801303-86802705
chr7-28178865-28180500	chr1-53818304-53818526	chr18-80160284-80160761	chr17-86941441-86941675
chr7-28178865-28180500	chr1-53823414-53825273	chr18-80169062-80170562	chr17-86778164-86778451
chr7-28208181-28209456	chr1-53837873-53838836	chr18-80169062-80170562	chr17-86811825-86812421
chr7-28263793-28264080	chr1-53842818-53843415	chr18-80178150-80178956	chr17-86824455-86824762
chr7-28267165-28268633	chr1-53844890-53845648	chr18-80184798-80185574	chr17-86832303-86832870
chr7-28267165-28268633	chr1-53845912-53846144	chr18-80196231-80196518	chr17-86850668-86851095
chr7-28276980-28278493	chr1-53850653-53852587	chr18-80338088-80338502	chr17-86850668-86851095
chr7-29169287-29171628	chr1-53856360-53857138	chr18-80522437-80523260	chr17-86852307-86853069
chr7-28276980-28278493	chr1-53875568-53876391	chr18-80206006-80207423	chr17-86957718-86958356
chr7-28276980-28278493	chr1-53882445-53883421	chr18-80933280-80934330	chr17-86957718-86958356
chr7-28276980-28278493	chr1-53882445-53883421	chr18-80979186-80980541	chr17-86957718-86958356
chr7-28289863-28291424	chr1-53886685-53887076	chr18-80724161-80724724	chr17-86969287-86970215
chr7-28289863-28291424	chr1-53889248-53889754	chr18-80215222-80215446	chr17-86971014-86971701
chr7-28451247-28452773	chr1-53894286-53894917	chr18-80255068-80257144	chr17-86988186-86988702
chr7-28820634-28821427	chr1-53906036-53906578	chr18-80312726-80313226	chr17-87118633-87119612
chr7-29019033-29020181	chr1-53908997-53909528	chr18-80372736-80373177	chr17-87368470-87368719
chr7-28294346-28294928	chr1-53940142-53940958	chr18-80413170-80413641	chr17-87452729-87453032
chr7-28294346-28294928	chr1-54039085-54039383	chr18-81240290-81241215	chr17-87529983-87531079
chr7-28298817-28299509	chr1-54039085-54039383	chr18-80600342-80600880	chr17-86971014-86971701
chr7-28298817-28299509	chr1-54194077-54195292	chr18-80684210-80684834	chr17-87315785-87316120
chr7-28545955-28547463	chr1-54798369-54798736	chr18-80685749-80686715	chr17-87364183-87364448
chr7-28867260-28867988	chr1-54896188-54897666	chr18-80545914-80546936	chr17-87365007-87365644
chr7-28311029-28312548	chr1-55082168-55082430	chr18-80608282-80608878	chr17-87397121-87397463
chr7-28311029-28312548	chr1-54249936-54251285	chr18-80611082-80612512	chr17-87054840-87055419
chr7-28311029-28312548	chr1-54249936-54251285	chr18-80628893-80629414	chr17-87405521-87405952
chr7-28355208-28355532	chr1-54310573-54310791	chr18-80642539-80642753	chr17-87502686-87503645
chr7-28732229-28733458	chr1-54332785-54333307	chr18-80671532-80671833	chr17-87646024-87646572
chr7-28740914-28742514	chr1-54568912-54569380	chr18-80689640-80690181	chr17-87052489-87052722
chr7-29155177-29156687	chr1-54647208-54647829	chr18-80706831-80708484	chr17-87052489-87052722
chr7-29276715-29277023	chr1-54777128-54777408	chr18-80804579-80804798	chr17-87054840-87055419
chr7-28337923-28339884	chr1-54920158-54920374	chr18-80830284-80830751	chr17-87315785-87316120
chr7-28726336-28726925	chr1-54332785-54333307	chr18-80919486-80919911	chr17-87461518-87462378
chr7-28824691-28825437	chr1-54380931-54381885	chr18-80980997-80981464	chr17-87531373-87532536
chr7-29169287-29171628	chr1-54421309-54422855	chr18-81580260-81580559	chr17-88025027-88025567
chr7-28337923-28339884	chr1-54421309-54422855	chr18-81862768-81864318	chr17-88079767-88080263
chr7-28337923-28339884	chr1-54438225-54439362	chr18-81926577-81928430	chr17-87142413-87143376
chr7-28337923-28339884	chr1-54777128-54777408	chr18-81981455-81982077	chr17-87170456-87170672
chr7-28337923-28339884	chr1-54814991-54815460	chr18-82006376-82006997	chr17-87298293-87299333
chr7-28337923-28339884	chr1-54912360-54913048	chr18-82008977-82009614	chr17-87367684-87368039
chr7-28381914-28382233	chr1-54448855-54449090	chr18-82422026-82422519	chr17-87275283-87275758
chr7-28444377-28445005	chr1-54491940-54493995	chr18-82454087-82454428	chr17-87560983-87561229
chr7-28646760-28647350	chr1-54556765-54558636	chr18-82475691-82476060	chr17-88131379-88131578
chr7-28665017-28666454	chr1-54568912-54569380	chr18-82525553-82526873	chr17-87281632-87284180
chr7-28945345-28945688	chr1-54841636-54842145	chr18-82534432-82535527	chr17-87343849-87345503
chr7-29032436-29033018	chr1-54853677-54853963	chr18-82846764-82847653	chr17-87350846-87351391
chr7-29314817-29315506	chr1-54862611-54862924	chr18-82863746-82863977	chr17-87367684-87368039
chr7-28355208-28355532	chr1-54888259-54889571	chr18-82525553-82526873	chr17-87368470-87368719
chr7-28371486-28371776	chr1-54923755-54924576	chr18-82539754-82540056	chr17-87616832-87617072
chr7-28371486-28371776	chr1-55301112-55301401	chr18-82846764-82847653	chr17-87984617-87985130
chr7-28371486-28371776	chr1-54563903-54564247	chr18-82773796-82774676	chr17-87302226-87302622
chr7-28371486-28371776	chr1-54568912-54569380	chr18-82867374-82868734	chr17-87343849-87345503
chr7-28371486-28371776	chr1-54584593-54586505	chr18-82942726-82943345	chr17-87368470-87368719
chr7-28372222-28373087	chr1-54600124-54600706	chr18-82976413-82976974	chr17-87397121-87397463
chr7-28435547-28437350	chr1-54647208-54647829	chr18-83011417-83012096	chr17-87417995-87418341
chr7-28379135-28379397	chr1-54660515-54661159	chr18-84034599-84035348	chr17-87461518-87462378
chr7-28380950-28381382	chr1-54660515-54661159	chr18-84086283-84086920	chr17-87620014-87620312
chr7-28392152-28393652	chr1-54660515-54661159	chr18-84856946-84857326	chr17-87646024-87646572
chr7-28832195-28832399	chr1-54702956-54703169	chr18-84950616-84952494	chr17-88113035-88114029
chr7-29155177-29156687	chr1-54706448-54707159	chr18-84086283-84086920	chr17-88326516-88326947
chr7-28379135-28379397	chr1-54706448-54707159	chr18-84087374-84088553	chr17-87452729-87453032
chr7-28382454-28383375	chr1-54798369-54798736	chr18-84274921-84275175	chr17-87452729-87453032
chr7-28382454-28383375	chr1-54798369-54798736	chr18-84400194-84400747	chr17-87501124-87501357
chr7-28386181-28386716	chr1-54810146-54810405	chr18-84428655-84428910	chr17-87620014-87620312
chr7-28386181-28386716	chr1-54814991-54815460	chr18-84521977-84522359	chr17-87646024-87646572
chr7-28386181-28386716	chr1-54814991-54815460	chr18-84540704-84541469	chr17-88019253-88019895
chr7-28386181-28386716	chr1-54816691-54816910	chr18-84688231-84688659	chr17-88113035-88114029
chr7-28392152-28393652	chr1-54816691-54816910	chr18-84850586-84852310	chr17-88255535-88257544
chr7-28991555-28991960	chr1-54827515-54828229	chr18-84859440-84859775	chr17-88284275-88285027
chr7-29008687-29009065	chr1-54827515-54828229	chr18-88773933-88774371	chr17-88344001-88344350
chr7-28392152-28393652	chr1-54835254-54836020	chr18-88971313-88972475	chr17-88379241-88379780
chr7-28510759-28511705	chr1-54846342-54847583	chr18-88971313-88972475	chr17-88440000-88442251
chr7-28991555-28991960	chr1-54846342-54847583	chr18-88975425-88976137	chr17-88550977-88552019
chr7-29008687-29009065	chr1-54854261-54854718	chr18-89088856-89089295	chr17-88621665-88621864
chr7-28399802-28400177	chr1-54854261-54854718	chr18-89076114-89076840	chr17-87635634-87637357
chr7-28427442-28427788	chr1-54858959-54859206	chr18-89205642-89206704	chr17-87639135-87639450
chr7-28427442-28427788	chr1-54858959-54859206	chr18-89233425-89233937	chr17-87646024-87646572
chr7-28435547-28437350	chr1-54870833-54871664	chr18-89241256-89241752	chr17-87646024-87646572
chr7-28435547-28437350	chr1-54873875-54874401	chr18-89256797-89257586	chr17-87671894-87673417
chr7-28435547-28437350	chr1-54873875-54874401	chr18-89272972-89273596	chr17-88038125-88038479
chr7-28435547-28437350	chr1-54882936-54883388	chr18-89275048-89275660	chr17-88474473-88474693
chr7-28435547-28437350	chr1-54882936-54883388	chr18-89253987-89254319	chr17-87800086-87800339
chr7-28440733-28441206	chr1-54888259-54889571	chr18-89256797-89257586	chr17-87974197-87975816
chr7-28442791-28443027	chr1-54896188-54897666	chr18-89325344-89326268	chr17-88164714-88165299
chr7-28444377-28445005	chr1-54906922-54907964	chr19-3303933-3304289	chr17-88312912-88313135
chr7-28792295-28792979	chr1-54912360-54913048	chr19-3321636-3324106	chr17-88378528-88378785
chr7-28810147-28811553	chr1-54912360-54913048	chr19-3430552-3431096	chr17-88653955-88654349
chr7-28956263-28956665	chr1-54913378-54913911	chr19-3706322-3706568	chr17-87984617-87985130
chr7-29179296-29179674	chr1-54914358-54914692	chr19-3850865-3852683	chr17-88113035-88114029
chr7-29179823-29181023	chr1-54920158-54920374	chr19-4058352-4059971	chr17-88326516-88326947
chr7-29237541-29239218	chr1-54920158-54920374	chr19-4168969-4170201	chr17-88337596-88338008
chr7-28440733-28441206	chr1-54923755-54924576	chr19-3291680-3292384	chr17-88508743-88509567
chr7-28440733-28441206	chr1-54925505-54926764	chr19-3316448-3316682	chr17-88620687-88621366
chr7-28442791-28443027	chr1-55051818-55053430	chr19-3321636-3324106	chr17-88757779-88758439
chr7-28442791-28443027	chr1-55113629-55113989	chr19-3581207-3581674	chr17-88113035-88114029
chr7-28442791-28443027	chr1-54979321-54979995	chr19-3855104-3855334	chr17-88284275-88285027
chr7-28444377-28445005	chr1-54979321-54979995	chr19-4047856-4048137	chr17-88303882-88304342
chr7-28444377-28445005	chr1-55012431-55012800	chr19-4202916-4204312	chr17-88322638-88322946
chr7-28444377-28445005	chr1-55026806-55027784	chr19-4246887-4247333	chr17-88326516-88326947
chr7-28446459-28446721	chr1-55028843-55029640	chr19-4268736-4269572	chr17-88337596-88338008
chr7-28451247-28452773	chr1-55028843-55029640	chr19-4305540-4306540	chr17-88345435-88345675
chr7-28466914-28467823	chr1-55031115-55031367	chr19-3347715-3348089	chr17-88346966-88347240
chr7-28808063-28809955	chr1-55042186-55043667	chr19-3359657-3360506	chr17-88459600-88460180
chr7-29314817-29315506	chr1-55051818-55053430	chr19-3359657-3360506	chr17-88479040-88479344
chr7-28451247-28452773	chr1-55238284-55238673	chr19-3359657-3360506	chr17-88508743-88509567
chr7-28490297-28491112	chr1-55410706-55410946	chr19-3373924-3374317	chr17-88558308-88558719
chr7-28510759-28511705	chr1-55086817-55088874	chr19-3373924-3374317	chr17-88508743-88509567
chr7-28788633-28789197	chr1-55086817-55088874	chr19-3388054-3389597	chr17-88550442-88550732
chr7-28832195-28832399	chr1-55086817-55088874	chr19-3422917-3423250	chr17-88588187-88588550
chr7-28867260-28867988	chr1-55226047-55227189	chr19-3430552-3431096	chr17-88651874-88652300
chr7-28888423-28889098	chr1-55226047-55227189	chr19-3430552-3431096	chr17-88581343-88582086
chr7-28956263-28956665	chr1-55130582-55131925	chr19-3440659-3440983	chr17-88651874-88652300
chr7-29000393-29001635	chr1-55362347-55364018	chr19-3450947-3452401	chr17-88652802-88653356
chr7-29008687-29009065	chr1-55410706-55410946	chr19-3471284-3471495	chr17-91092753-91092974
chr7-29126220-29126916	chr1-55806751-55807439	chr19-3471284-3471495	chr17-94731666-94731989
chr7-28510759-28511705	chr1-55130582-55131925	chr19-3471284-3471495	chr17-94833966-94835482
chr7-28527538-28528819	chr1-55210096-55210811	chr19-3471284-3471495	chr18-3270223-3271175
chr7-28527538-28528819	chr1-55215078-55216372	chr19-3507353-3507838	chr18-3328672-3329327
chr7-28545955-28547463	chr1-55226047-55227189	chr19-3526175-3526422	chr18-4304079-4304298
chr7-28545955-28547463	chr1-55226047-55227189	chr19-3533196-3533560	chr18-4030639-4031516
chr7-28545955-28547463	chr1-55874052-55875037	chr19-3548292-3548579	chr18-4368285-4368523
chr7-28545955-28547463	chr1-55236618-55238069	chr19-3548292-3548579	chr18-3931675-3932590
chr7-28545955-28547463	chr1-55238284-55238673	chr19-3554199-3554571	chr18-4030639-4031516
chr7-29171882-29172179	chr1-55239136-55239562	chr19-3556396-3557273	chr18-4030639-4031516
chr7-29309222-29309759	chr1-55736108-55736704	chr19-3556396-3557273	chr18-4055495-4055963
chr7-28567946-28568731	chr1-55301112-55301401	chr19-3560610-3561003	chr18-4209944-4210614
chr7-28583932-28584206	chr1-55512853-55513057	chr19-3567145-3567760	chr18-4352560-4353762
chr7-28597488-28598481	chr1-55806751-55807439	chr19-3569530-3569798	chr18-4354536-4354825
chr7-28597488-28598481	chr1-56076818-56077033	chr19-3569530-3569798	chr18-4366608-4367599
chr7-28810147-28811553	chr1-55405107-55406898	chr19-3574651-3576684	chr18-5296045-5296246
chr7-29179296-29179674	chr1-55410706-55410946	chr19-3574651-3576684	chr18-5333619-5335209
chr7-29276715-29277023	chr1-55430334-55430973	chr19-3730556-3732043	chr18-4607325-4607720
chr7-28665017-28666454	chr1-55506395-55507370	chr19-4299635-4300775	chr18-4689655-4689917
chr7-28665017-28666454	chr1-55512853-55513057	chr19-3581207-3581674	chr18-4689655-4689917
chr7-28676452-28677610	chr1-55528394-55529170	chr19-3586364-3587214	chr18-4872984-4874169
chr7-28692881-28695346	chr1-55736108-55736704	chr19-3587600-3588097	chr18-5032920-5033391
chr7-28792295-28792979	chr1-56936463-56936802	chr19-3587600-3588097	chr18-5269988-5270455
chr7-28991555-28991960	chr1-57376974-57378487	chr19-3587600-3588097	chr18-5740237-5740837
chr7-29000393-29001635	chr1-57393772-57394529	chr19-3638522-3639083	chr18-5100849-5101619
chr7-29229367-29229587	chr1-57405801-57407289	chr19-3638522-3639083	chr18-5591121-5594498
chr7-29237541-29239218	chr1-57405801-57407289	chr19-3655859-3656406	chr18-6192424-6192670
chr7-28716102-28717408	chr1-58300816-58301684	chr19-3673226-3673430	chr18-5376503-5376932
chr7-28722069-28722420	chr1-57839462-57840482	chr19-3922436-3923417	chr18-5395979-5396336
chr7-28726336-28726925	chr1-58733829-58734781	chr19-4018512-4019684	chr18-5420264-5420542
chr7-28732229-28733458	chr1-57968954-57970408	chr19-4100610-4101122	chr18-5591121-5594498
chr7-28991555-28991960	chr1-57995299-57996680	chr19-4261088-4261292	chr18-5609315-5610593
chr7-28722069-28722420	chr1-58677244-58678245	chr19-4441030-4441554	chr18-5666546-5666823
chr7-28732229-28733458	chr1-58697300-58697946	chr19-3706322-3706568	chr18-5740237-5740837
chr7-28732229-28733458	chr1-57995299-57996680	chr19-3707566-3708886	chr18-5819445-5820645
chr7-28740914-28742514	chr1-58295998-58296689	chr19-3766817-3769253	chr18-6017015-6017836
chr7-28740914-28742514	chr1-58697300-58697946	chr19-3774038-3774367	chr18-6101143-6101400
chr7-28740914-28742514	chr1-58031072-58031536	chr19-4154238-4156433	chr18-6456287-6456855
chr7-28956263-28956665	chr1-58156624-58157237	chr19-4409134-4409664	chr18-5679704-5680828
chr7-29126220-29126916	chr1-58454035-58454961	chr19-4697884-4698658	chr18-5740237-5740837
chr7-29303487-29304166	chr1-58112763-58113207	chr19-3724703-3725220	chr18-5802319-5802643
chr7-29307458-29308265	chr1-58156624-58157237	chr19-3724703-3725220	chr18-5806294-5806849
chr7-28956263-28956665	chr1-58156624-58157237	chr19-3724703-3725220	chr18-5807147-5807370
chr7-29124908-29125371	chr1-58295998-58296689	chr19-3730556-3732043	chr18-5974051-5974433
chr7-29303487-29304166	chr1-58300816-58301684	chr19-3743439-3743786	chr18-6468149-6468428
chr7-28755683-28756559	chr1-58303295-58304675	chr19-3743953-3744553	chr18-6500948-6501738
chr7-28755683-28756559	chr1-58310802-58311867	chr19-3748640-3748883	chr18-6056376-6056866
chr7-28755683-28756559	chr1-58343068-58343461	chr19-3748640-3748883	chr18-6244279-6244899
chr7-28755683-28756559	chr1-58348728-58349230	chr19-3752545-3753085	chr18-6192424-6192670
chr7-28755683-28756559	chr1-58415376-58415765	chr19-3752545-3753085	chr18-6198686-6199944
chr7-28825832-28826356	chr1-58761105-58761956	chr19-3766817-3769253	chr18-6251494-6252087
chr7-28981173-28983508	chr1-58972789-58974267	chr19-3804652-3805863	chr18-6489431-6491239
chr7-28765020-28765504	chr1-59142181-59143489	chr19-3836669-3837142	chr18-6500948-6501738
chr7-28765020-28765504	chr1-59204559-59204939	chr19-3850865-3852683	chr18-6514806-6516799
chr7-28765787-28767296	chr1-58300816-58301684	chr19-3871332-3871755	chr18-7404299-7405446
chr7-28765787-28767296	chr1-58348728-58349230	chr19-3895432-3895947	chr18-6764314-6765692
chr7-28765787-28767296	chr1-58391972-58394085	chr19-4226767-4227042	chr18-6774451-6775075
chr7-28780072-28782190	chr1-58444702-58446330	chr19-4628671-4629129	chr18-7001477-7001701
chr7-28820634-28821427	chr1-58727044-58727289	chr19-4755393-4757187	chr18-7579107-7579945
chr7-28991555-28991960	chr1-58773741-58774302	chr19-4793343-4794524	chr18-7602711-7603014
chr7-29306641-29306921	chr1-58415376-58415765	chr19-3999503-4001122	chr18-7610159-7610767
chr7-29309222-29309759	chr1-58415376-58415765	chr19-4144606-4144827	chr18-7625428-7627273
chr7-29491498-29492248	chr1-58422596-58424351	chr19-4437745-4438393	chr18-7625428-7627273
chr7-28792295-28792979	chr1-58444702-58446330	chr19-3895432-3895947	chr18-7692306-7694221
chr7-29210822-29212228	chr1-58454035-58454961	chr19-3896100-3896452	chr18-7943850-7944310
chr7-28788633-28789197	chr1-58742193-58743605	chr19-3896100-3896452	chr18-9428748-9429045
chr7-28788633-28789197	chr1-58796754-58797806	chr19-3923641-3923953	chr18-9444701-9445104
chr7-28788633-28789197	chr1-58444702-58446330	chr19-4120504-4121751	chr18-9449020-9450993
chr7-28792295-28792979	chr1-58742193-58743605	chr19-4154238-4156433	chr18-10180869-10182642
chr7-28795735-28796076	chr1-58454035-58454961	chr19-4201227-4201974	chr18-10531312-10533468
chr7-28796440-28797038	chr1-58503899-58505449	chr19-4438722-4439764	chr18-10776335-10776648
chr7-28792295-28792979	chr1-58727044-58727289	chr19-4442299-4442730	chr18-10092831-10093382
chr7-28799691-28800390	chr1-58562094-58562837	chr19-4589960-4590431	chr18-10572985-10573295
chr7-28802426-28803156	chr1-58585430-58586929	chr19-4701228-4701500	chr18-10869100-10870429
chr7-28808063-28809955	chr1-58697300-58697946	chr19-3988715-3989089	chr18-11243436-11243878
chr7-28810147-28811553	chr1-58725877-58726087	chr19-4120504-4121751	chr18-11546553-11546942
chr7-28820634-28821427	chr1-59475624-59475976	chr19-4906067-4906938	chr18-11656731-11658452
chr7-28832195-28832399	chr1-58697300-58697946	chr19-3912028-3913432	chr18-11754684-11754884
chr7-29491498-29492248	chr1-59475624-59475976	chr19-3922436-3923417	chr18-12128056-12129527
chr7-28810147-28811553	chr1-58617968-58618598	chr19-3923641-3923953	chr18-12304859-12306164
chr7-28810147-28811553	chr1-58617968-58618598	chr19-3923641-3923953	chr18-12610952-12611666
chr7-28810147-28811553	chr1-58651218-58653328	chr19-4181781-4182278	chr18-11694471-11694875
chr7-28824691-28825437	chr1-58651218-58653328	chr19-4697884-4698658	chr18-11807355-11807642
chr7-28825832-28826356	chr1-58663189-58663623	chr19-4802965-4803185	chr18-11836898-11837128
chr7-28825832-28826356	chr1-58677244-58678245	chr19-3930433-3930934	chr18-11838902-11840890
chr7-28832195-28832399	chr1-58697300-58697946	chr19-3934907-3936748	chr18-11855743-11856238
chr7-28867260-28867988	chr1-58794954-58795901	chr19-4119328-4120329	chr18-11913145-11914195
chr7-28865334-28866500	chr1-58955589-58956619	chr19-3934907-3936748	chr18-11931252-11932055
chr7-29210822-29212228	chr1-59669667-59671373	chr19-3934907-3936748	chr18-11935191-11936321
chr7-28867260-28867988	chr1-58697300-58697946	chr19-3934907-3936748	chr18-11940973-11941653
chr7-28867260-28867988	chr1-58711061-58713483	chr19-3945904-3947056	chr18-12634307-12635166
chr7-28888423-28889098	chr1-58722142-58722680	chr19-3960307-3960719	chr18-12642928-12644462
chr7-28888423-28889098	chr1-58725877-58726087	chr19-3975782-3976202	chr18-11855743-11856238
chr7-28916355-28916850	chr1-58727044-58727289	chr19-3975782-3976202	chr18-11913145-11914195
chr7-28932323-28932900	chr1-58728159-58728751	chr19-3979918-3980790	chr18-11935191-11936321
chr7-28932323-28932900	chr1-58733829-58734781	chr19-3988715-3989089	chr18-11940973-11941653
chr7-28943306-28943840	chr1-58742193-58743605	chr19-3999503-4001122	chr18-11954428-11955001
chr7-28945345-28945688	chr1-58897235-58898082	chr19-3999503-4001122	chr18-12076009-12076639
chr7-28945345-28945688	chr1-59669667-59671373	chr19-4268736-4269572	chr18-12166819-12167198
chr7-28956263-28956665	chr1-58711061-58713483	chr19-4154238-4156433	chr18-12154122-12154480
chr7-28961392-28962813	chr1-58711061-58713483	chr19-4184627-4186089	chr18-12932268-12932587
chr7-29133957-29135869	chr1-58722142-58722680	chr19-4220471-4220765	chr18-12235332-12237214
chr7-29852752-29853906	chr1-58725877-58726087	chr19-4624871-4626238	chr18-12760667-12761446
chr7-28972303-28973391	chr1-58733829-58734781	chr19-4793343-4794524	chr18-12932268-12932587
chr7-28981173-28983508	chr1-58733829-58734781	chr19-4011796-4013384	chr18-12255566-12256307
chr7-29309222-29309759	chr1-58742193-58743605	chr19-4011796-4013384	chr18-12255566-12256307
chr7-28981173-28983508	chr1-58773741-58774302	chr19-4261088-4261292	chr18-12304859-12306164
chr7-28991555-28991960	chr1-58773741-58774302	chr19-4416878-4417986	chr18-12391803-12392282
chr7-29000393-29001635	chr1-58778091-58778576	chr19-4743577-4743820	chr18-12971828-12972473
chr7-28991555-28991960	chr1-58778091-58778576	chr19-4793343-4794524	chr18-12584924-12585563
chr7-29007059-29007921	chr1-58796754-58797806	chr19-4037278-4038542	chr18-12610952-12611666
chr7-29008687-29009065	chr1-58801836-58803479	chr19-4144606-4144827	chr18-12391803-12392282
chr7-29008687-29009065	chr1-58806661-58807043	chr19-4207024-4207281	chr18-12610952-12611666
chr7-29019033-29020181	chr1-58953611-58954311	chr19-4475381-4477243	chr18-12634307-12635166
chr7-29039343-29040810	chr1-59204559-59204939	chr19-4697884-4698658	chr18-12640418-12640882
chr7-29126220-29126916	chr1-59316006-59317039	chr19-4184627-4186089	chr18-12642928-12644462
chr7-29126220-29126916	chr1-59683960-59685844	chr19-4043048-4043298	chr18-12701688-12702167
chr7-29133957-29135869	chr1-58794954-58795901	chr19-4043048-4043298	chr18-12882920-12883362
chr7-29141367-29142200	chr1-58796754-58797806	chr19-4047856-4048137	chr18-12971828-12972473
chr7-29133957-29135869	chr1-58856671-58857141	chr19-4058352-4059971	chr18-13006821-13007110
chr7-29141367-29142200	chr1-58953611-58954311	chr19-4080328-4081021	chr18-12640418-12640882
chr7-29141367-29142200	chr1-58953611-58954311	chr19-4517441-4517810	chr18-12994924-12995169
chr7-29141367-29142200	chr1-58972789-58974267	chr19-4994030-4994342	chr18-13949242-13949508
chr7-29155177-29156687	chr1-58972789-58974267	chr19-5071694-5073382	chr18-13969985-13970783
chr7-29155177-29156687	chr1-59186147-59186710	chr19-4099000-4099484	chr18-13971102-13971607
chr7-29155177-29156687	chr1-59236508-59238442	chr19-4099000-4099484	chr18-13972163-13973075
chr7-29301087-29301541	chr1-60042313-60043551	chr19-4099816-4100423	chr18-14811756-14812052
chr7-29162561-29163324	chr1-59119244-59120650	chr19-4120504-4121751	chr18-14502762-14503454
chr7-29162561-29163324	chr1-59119244-59120650	chr19-4438722-4439764	chr18-14578162-14578653
chr7-29162561-29163324	chr1-59683960-59685844	chr19-4624871-4626238	chr18-14603056-14604867
chr7-29169287-29171628	chr1-60097065-60098806	chr19-4099816-4100423	chr18-14603056-14604867
chr7-29505069-29505854	chr1-59142181-59143489	chr19-4100610-4101122	chr18-14610426-14610701
chr7-29169287-29171628	chr1-59144411-59144848	chr19-4119328-4120329	chr18-14666829-14667540
chr7-29171882-29172179	chr1-59622971-59623704	chr19-4119328-4120329	chr18-14666829-14667540
chr7-29314817-29315506	chr1-59179987-59180412	chr19-4119328-4120329	chr18-14803450-14803679
chr7-29505069-29505854	chr1-59186147-59186710	chr19-4120504-4121751	chr18-15213922-15214635
chr7-29169287-29171628	chr1-59204559-59204939	chr19-4120504-4121751	chr18-16808088-16809574
chr7-29171882-29172179	chr1-59214129-59214597	chr19-4120504-4121751	chr18-17025552-17025751
chr7-29179296-29179674	chr1-59214129-59214597	chr19-4305540-4306540	chr18-20784647-20785070
chr7-29179296-29179674	chr1-59214129-59214597	chr19-4396146-4398617	chr18-20784647-20785070
chr7-29179823-29181023	chr1-59236508-59238442	chr19-4770499-4770913	chr18-21121479-21122307
chr7-29210822-29212228	chr1-59475624-59475976	chr19-4810431-4812188	chr18-20696597-20697534
chr7-29210822-29212228	chr1-59236508-59238442	chr19-4816615-4817014	chr18-20792497-20792749
chr7-29228217-29228443	chr1-59316006-59317039	chr19-5071694-5073382	chr18-20945659-20947411
chr7-29229367-29229587	chr1-59332980-59333306	chr19-4385110-4385396	chr18-20958370-20958967
chr7-29229367-29229587	chr1-59565663-59566265	chr19-4604154-4604654	chr18-20968400-20969376
chr7-29505069-29505854	chr1-59332980-59333306	chr19-4125327-4127019	chr18-21008302-21008555
chr7-30169184-30170685	chr1-59332980-59333306	chr19-4137989-4138217	chr18-21009280-21009830
chr7-29237541-29239218	chr1-59475624-59475976	chr19-4137989-4138217	chr18-23038814-23039468
chr7-29247230-29248837	chr1-59481249-59483979	chr19-4144606-4144827	chr18-23041546-23041871
chr7-29983042-29984434	chr1-59601872-59603294	chr19-4409134-4409664	chr18-23733655-23734107
chr7-29237541-29239218	chr1-59565663-59566265	chr19-4416878-4417986	chr18-23733655-23734107
chr7-29247230-29248837	chr1-59584195-59585308	chr19-4755393-4757187	chr18-23762551-23763464
chr7-29983042-29984434	chr1-59601872-59603294	chr19-4222209-4222410	chr18-23841556-23841755
chr7-30169184-30170685	chr1-59607935-59609263	chr19-4305540-4306540	chr18-23861036-23861488
chr7-30218884-30220272	chr1-59613665-59614179	chr19-5085197-5085730	chr18-23884342-23885297
chr7-29276715-29277023	chr1-59622971-59623704	chr19-4154238-4156433	chr18-23996670-23997415
chr7-29280828-29282460	chr1-59897640-59898233	chr19-4154238-4156433	chr18-24141748-24142580
chr7-29505069-29505854	chr1-59584195-59585308	chr19-4309754-4310156	chr18-24392755-24393432
chr7-29288558-29289599	chr1-59601872-59603294	chr19-4416878-4417986	chr18-24394265-24394481
chr7-29288558-29289599	chr1-59607935-59609263	chr19-4942161-4943608	chr18-24436316-24436879
chr7-29309222-29309759	chr1-59607935-59609263	chr19-5105825-5107403	chr18-23803370-23804674
chr7-29296898-29297404	chr1-59613665-59614179	chr19-4168969-4170201	chr18-23805135-23805927
chr7-29296898-29297404	chr1-59622971-59623704	chr19-4171380-4171640	chr18-23819274-23819555
chr7-29303487-29304166	chr1-59638410-59638681	chr19-4441030-4441554	chr18-23819274-23819555
chr7-29303487-29304166	chr1-59669667-59671373	chr19-4803426-4803733	chr18-23841556-23841755
chr7-29306641-29306921	chr1-60569092-60569599	chr19-4967960-4968539	chr18-23861036-23861488
chr7-29307458-29308265	chr1-59683960-59685844	chr19-5096279-5096569	chr18-23896525-23896928
chr7-29309222-29309759	chr1-59683960-59685844	chr19-4181781-4182278	chr18-24101725-24101932
chr7-29314817-29315506	chr1-59683960-59685844	chr19-4425309-4425962	chr18-23986856-23987374
chr7-29815049-29816475	chr1-59719565-59720265	chr19-4755393-4757187	chr18-24360555-24360768
chr7-30094606-30095474	chr1-59923009-59923636	chr19-5084494-5084887	chr18-24436316-24436879
chr7-29307458-29308265	chr1-60000268-60000498	chr19-5150956-5151669	chr18-24708408-24708716
chr7-29314817-29315506	chr1-59774181-59774588	chr19-4191431-4192519	chr18-23996670-23997415
chr7-29383005-29383637	chr1-59817738-59818289	chr19-4396146-4398617	chr18-24039232-24039927
chr7-29383005-29383637	chr1-59912305-59914092	chr19-4802965-4803185	chr18-24039232-24039927
chr7-29383005-29383637	chr1-60157923-60159294	chr19-5056238-5056548	chr18-24042945-24043535
chr7-29491498-29492248	chr1-60539191-60539635	chr19-4207024-4207281	chr18-24046787-24047763
chr7-29498912-29499509	chr1-60761537-60762088	chr19-4227917-4228563	chr18-24049928-24050161
chr7-29505069-29505854	chr1-59774181-59774588	chr19-4755393-4757187	chr18-24185431-24185956
chr7-29517908-29519496	chr1-59912305-59914092	chr19-5105825-5107403	chr18-24335837-24336170
chr7-29783424-29784807	chr1-59917385-59917694	chr19-4213045-4215502	chr18-24394265-24394481
chr7-30353251-30353748	chr1-60173114-60173403	chr19-4222209-4222410	chr18-24602587-24604322
chr7-29517908-29519496	chr1-60775593-60776147	chr19-4222209-4222410	chr18-24168259-24168912
chr7-29517908-29519496	chr1-60867910-60868791	chr19-4226767-4227042	chr18-24168259-24168912
chr7-29517908-29519496	chr1-60000268-60000498	chr19-4227917-4228563	chr18-24335837-24336170
chr7-29517908-29519496	chr1-60000268-60000498	chr19-4242070-4242795	chr18-24242431-24242907
chr7-29517908-29519496	chr1-60000268-60000498	chr19-4242070-4242795	chr18-24305267-24305607
chr7-29517908-29519496	chr1-60015866-60017598	chr19-4242070-4242795	chr18-24335837-24336170
chr7-29522052-29522492	chr1-60042313-60043551	chr19-4246887-4247333	chr18-24360555-24360768
chr7-29783424-29784807	chr1-60097065-60098806	chr19-4257061-4258138	chr18-24394265-24394481
chr7-30241455-30241977	chr1-60157923-60159294	chr19-4261088-4261292	chr18-25330891-25331361
chr7-29522052-29522492	chr1-60579496-60580319	chr19-4261088-4261292	chr18-24527534-24527737
chr7-29523662-29523996	chr1-60670205-60670820	chr19-4268736-4269572	chr18-24602587-24604322
chr7-29766709-29767408	chr1-60867910-60868791	chr19-4312532-4312967	chr18-25515932-25516440
chr7-29766709-29767408	chr1-60874876-60875644	chr19-5094085-5094872	chr18-24652625-24654654
chr7-29767868-29769239	chr1-60886653-60887428	chr19-5105825-5107403	chr18-24673344-24675655
chr7-29767868-29769239	chr1-60902431-60902918	chr19-4294034-4295086	chr18-25515932-25516440
chr7-29783424-29784807	chr1-61027491-61027862	chr19-4299635-4300775	chr18-30311317-30312014
chr7-30050362-30051761	chr1-60070618-60071122	chr19-4299635-4300775	chr18-31593891-31594265
chr7-30216521-30217168	chr1-60097065-60098806	chr19-4305540-4306540	chr18-31633608-31635467
chr7-29815049-29816475	chr1-60097065-60098806	chr19-4309754-4310156	chr18-32352431-32353554
chr7-29815049-29816475	chr1-60652096-60653055	chr19-4312532-4312967	chr18-32386034-32386334
chr7-29815049-29816475	chr1-60822478-60823319	chr19-4338040-4338545	chr18-32564202-32564769
chr7-29815049-29816475	chr1-60977475-60978015	chr19-4338040-4338545	chr18-32577086-32577561
chr7-29815049-29816475	chr1-60989584-60991071	chr19-4416878-4417986	chr18-31628082-31628966
chr7-29815049-29816475	chr1-60977475-60978015	chr19-4437745-4438393	chr18-31628082-31628966
chr7-29818572-29819351	chr1-61073639-61074089	chr19-4438722-4439764	chr18-31788146-31789901
chr7-30169184-30170685	chr1-60179496-60181259	chr19-4438722-4439764	chr18-31803539-31805668
chr7-30218884-30220272	chr1-60240444-60240970	chr19-4509492-4511163	chr18-32440832-32441706
chr7-29818572-29819351	chr1-60759632-60760249	chr19-4604154-4604654	chr18-32559202-32560274
chr7-29852752-29853906	chr1-60860342-60860983	chr19-4864700-4865555	chr18-31633608-31635467
chr7-30321390-30323287	chr1-60342561-60344128	chr19-4990787-4991041	chr18-31688574-31689074
chr7-30332697-30333777	chr1-60355368-60356425	chr19-4994030-4994342	chr18-31725419-31725867
chr7-30619224-30619476	chr1-60361071-60361902	chr19-5084494-5084887	chr18-31788146-31789901
chr7-29859267-29860609	chr1-60761537-60762088	chr19-5390837-5391064	chr18-32271138-32271780
chr7-30071803-30073077	chr1-61180806-61181978	chr19-4517441-4517810	chr18-32472727-32473387
chr7-30291152-30292008	chr1-60408599-60410293	chr19-4517441-4517810	chr18-32484616-32485414
chr7-30392235-30395417	chr1-60416389-60417440	chr19-4517441-4517810	chr18-32569277-32569981
chr7-30440515-30440978	chr1-60428607-60429264	chr19-4589960-4590431	chr18-31780597-31780923
chr7-29905775-29906901	chr1-60867910-60868791	chr19-4604154-4604654	chr18-31899253-31899841
chr7-29905775-29906901	chr1-60940748-60942048	chr19-4624871-4626238	chr18-32599738-32600149
chr7-29905775-29906901	chr1-60416389-60417440	chr19-4624871-4626238	chr18-31806912-31807426
chr7-29905775-29906901	chr1-60446806-60447469	chr19-4981394-4982129	chr18-31872738-31873369
chr7-29908052-29908879	chr1-60530113-60531007	chr19-5337502-5338692	chr18-32105178-32105736
chr7-30205255-30205741	chr1-60565230-60567332	chr19-5532342-5532916	chr18-32311379-32312442
chr7-30279598-30281274	chr1-60565230-60567332	chr19-4697884-4698658	chr18-32336426-32336872
chr7-29908052-29908879	chr1-60745545-60746561	chr19-4701228-4701500	chr18-32399576-32400408
chr7-29953087-29955066	chr1-60761537-60762088	chr19-4743577-4743820	chr18-32472727-32473387
chr7-30841764-30842505	chr1-60781451-60782113	chr19-4755393-4757187	chr18-32597524-32598967
chr7-29953087-29955066	chr1-60812773-60813823	chr19-4755393-4757187	chr18-31899253-31899841
chr7-29953087-29955066	chr1-60977475-60978015	chr19-4755393-4757187	chr18-31910132-31911595
chr7-30841764-30842505	chr1-60984670-60985452	chr19-4820674-4821192	chr18-31931089-31931502
chr7-30935449-30935770	chr1-60989584-60991071	chr19-4838658-4839938	chr18-32818610-32818911
chr7-29983042-29984434	chr1-61135375-61136467	chr19-5001356-5002483	chr18-31918254-31918611
chr7-29983042-29984434	chr1-60755499-60756204	chr19-4770499-4770913	chr18-32019549-32020546
chr7-30599646-30600536	chr1-60757820-60758717	chr19-4927380-4929023	chr18-32162121-32163943
chr7-30972588-30974349	chr1-60759632-60760249	chr19-5294698-5295989	chr18-32161348-32161646
chr7-30094606-30095474	chr1-60874441-60874662	chr19-5591918-5592196	chr18-32192089-32192901
chr7-30346647-30347162	chr1-60898263-60899726	chr19-4793343-4794524	chr18-32185349-32185760
chr7-30619224-30619476	chr1-60913159-60913647	chr19-4793343-4794524	chr18-32993910-32994434
chr7-30050362-30051761	chr1-60916265-60916849	chr19-4793343-4794524	chr18-32271138-32271780
chr7-30050362-30051761	chr1-60940748-60942048	chr19-4810431-4812188	chr18-32358941-32359553
chr7-30050362-30051761	chr1-61638350-61639542	chr19-4810431-4812188	chr18-32358941-32359553
chr7-30071803-30073077	chr1-60977475-60978015	chr19-4810431-4812188	chr18-32406808-32408047
chr7-30071803-30073077	chr1-60984670-60985452	chr19-4810431-4812188	chr18-32542537-32543817
chr7-30071803-30073077	chr1-60985626-60986425	chr19-4816615-4817014	chr18-32599738-32600149
chr7-30412482-30413244	chr1-60989584-60991071	chr19-4816615-4817014	chr18-32376622-32378163
chr7-30417820-30418262	chr1-62483112-62483348	chr19-4838658-4839938	chr18-32376622-32378163
chr7-30607612-30608654	chr1-62521324-62521703	chr19-4838658-4839938	chr18-32406808-32408047
chr7-30649414-30650989	chr1-62522402-62523091	chr19-5337502-5338692	chr18-32406808-32408047
chr7-30089426-30089709	chr1-62522402-62523091	chr19-5731147-5732028	chr18-32406808-32408047
chr7-30089426-30089709	chr1-62594655-62594915	chr19-5743564-5743868	chr18-32440832-32441706
chr7-30089426-30089709	chr1-62621412-62622850	chr19-4854611-4855610	chr18-32524003-32524505
chr7-30089426-30089709	chr1-62621412-62622850	chr19-4864700-4865555	chr18-32564202-32564769
chr7-30089426-30089709	chr1-62678626-62679200	chr19-4864700-4865555	chr18-32569277-32569981
chr7-30089872-30091515	chr1-62695850-62696087	chr19-5053714-5054128	chr18-32818610-32818911
chr7-30218884-30220272	chr1-62705883-62706649	chr19-5800917-5801170	chr18-32938496-32939912
chr7-30089872-30091515	chr1-62714982-62715351	chr19-4906067-4906938	chr18-33174472-33174671
chr7-30218884-30220272	chr1-62720199-62720457	chr19-4906067-4906938	chr18-33463028-33464664
chr7-31031661-31032166	chr1-62721381-62721609	chr19-4906067-4906938	chr18-32569277-32569981
chr7-30089872-30091515	chr1-62722159-62722858	chr19-4906067-4906938	chr18-32590875-32591583
chr7-30089872-30091515	chr1-62750327-62751614	chr19-4906067-4906938	chr18-32938496-32939912
chr7-30089872-30091515	chr1-63435325-63435649	chr19-5016455-5017168	chr18-32938496-32939912
chr7-30089872-30091515	chr1-63445600-63446600	chr19-5053714-5054128	chr18-32954680-32955900
chr7-30099043-30099682	chr1-62702745-62703834	chr19-5110088-5110306	chr18-32969506-32970949
chr7-30410993-30411229	chr1-62705883-62706649	chr19-5129569-5130123	chr18-32978556-32979816
chr7-30094606-30095474	chr1-62721381-62721609	chr19-5232701-5232960	chr18-32980022-32980617
chr7-30094606-30095474	chr1-62722159-62722858	chr19-5307204-5307843	chr18-33041241-33041826
chr7-30094606-30095474	chr1-62736162-62736947	chr19-5713665-5714022	chr18-33463028-33464664
chr7-30121150-30122936	chr1-62750327-62751614	chr19-4927380-4929023	chr18-33162326-33162916
chr7-31031661-31032166	chr1-62770550-62770981	chr19-4927380-4929023	chr18-34093797-34094041
chr7-30121150-30122936	chr1-62929098-62930042	chr19-5084494-5084887	chr18-33463028-33464664
chr7-30121150-30122936	chr1-62964128-62964626	chr19-5306322-5306552	chr18-33463028-33464664
chr7-30121150-30122936	chr1-62966742-62967236	chr19-5309146-5309372	chr18-33806719-33807257
chr7-30121150-30122936	chr1-62966742-62967236	chr19-5365615-5367743	chr18-34005021-34007560
chr7-30121150-30122936	chr1-62984291-62984818	chr19-5592412-5592800	chr18-34252823-34253417
chr7-30169184-30170685	chr1-63112765-63114895	chr19-5593013-5593415	chr18-33789868-33790347
chr7-30346647-30347162	chr1-63130588-63130934	chr19-5750968-5752111	chr18-33806719-33807257
chr7-30169184-30170685	chr1-63130588-63130934	chr19-4942161-4943608	chr18-34093311-34093553
chr7-30218884-30220272	chr1-63175959-63177521	chr19-4961610-4962835	chr18-34093797-34094041
chr7-30346647-30347162	chr1-63175959-63177521	chr19-4961610-4962835	chr18-34108226-34108433
chr7-30551472-30553602	chr1-63180779-63181393	chr19-4967960-4968539	chr18-34117648-34119332
chr7-30169184-30170685	chr1-63182369-63182940	chr19-5498525-5498907	chr18-34117648-34119332
chr7-30169184-30170685	chr1-64078287-64079141	chr19-5826389-5826605	chr18-34132350-34132875
chr7-30169184-30170685	chr1-64192878-64193445	chr19-5923706-5925372	chr18-34132350-34132875
chr7-30169184-30170685	chr1-63248282-63248588	chr19-4967960-4968539	chr18-34132350-34132875
chr7-30169184-30170685	chr1-63272946-63273883	chr19-4969853-4970134	chr18-34132350-34132875
chr7-30181126-30181741	chr1-63436176-63436691	chr19-4976423-4976819	chr18-34132350-34132875
chr7-30181126-30181741	chr1-63668636-63669102	chr19-4976423-4976819	chr18-34139808-34140289
chr7-30183685-30184477	chr1-63763103-63763659	chr19-4976423-4976819	chr18-34139808-34140289
chr7-30183685-30184477	chr1-64087799-64088884	chr19-4981394-4982129	chr18-34258985-34259495
chr7-30336217-30336706	chr1-64129686-64129993	chr19-4988799-4989397	chr18-34220381-34222567
chr7-31153429-31154219	chr1-64203563-64203821	chr19-4988799-4989397	chr18-34247023-34247867
chr7-30205255-30205741	chr1-64222415-64223110	chr19-5040901-5041709	chr18-34247023-34247867
chr7-30205255-30205741	chr1-63427834-63428060	chr19-5049921-5051234	chr18-34252823-34253417
chr7-30205255-30205741	chr1-63430345-63430669	chr19-5071694-5073382	chr18-34252823-34253417
chr7-30216521-30217168	chr1-63435325-63435649	chr19-5117103-5118696	chr18-34258985-34259495
chr7-30218884-30220272	chr1-63436176-63436691	chr19-5139497-5139981	chr18-34262522-34263162
chr7-30218884-30220272	chr1-63437558-63437893	chr19-5345941-5346432	chr18-34419876-34420138
chr7-30218884-30220272	chr1-63445600-63446600	chr19-5355836-5356389	chr18-34783236-34784147
chr7-30218884-30220272	chr1-63567070-63567412	chr19-5711072-5711527	chr18-34859812-34860075
chr7-30231063-30233211	chr1-63659449-63659911	chr19-4992398-4992683	chr18-34958333-34959330
chr7-30279598-30281274	chr1-63668636-63669102	chr19-4992398-4992683	chr18-35299557-35300075
chr7-30353251-30353748	chr1-63668636-63669102	chr19-4994030-4994342	chr18-34371896-34374016
chr7-30421264-30422540	chr1-64253559-64253859	chr19-5150956-5151669	chr18-34371896-34374016
chr7-30599646-30600536	chr1-64600638-64600892	chr19-5432141-5432364	chr18-34833565-34834010
chr7-30664473-30665696	chr1-64601316-64601741	chr19-5509795-5511355	chr18-34650783-34652475
chr7-31087287-31087646	chr1-63729870-63731248	chr19-5711791-5712463	chr18-34786385-34786639
chr7-30231063-30233211	chr1-64191599-64191884	chr19-5713665-5714022	chr18-34438520-34438944
chr7-30231063-30233211	chr1-64543764-64544223	chr19-5724527-5724876	chr18-34438520-34438944
chr7-30231063-30233211	chr1-64601316-64601741	chr19-5786103-5787720	chr18-34513685-34513884
chr7-30231063-30233211	chr1-63729870-63731248	chr19-5802372-5802776	chr18-34532376-34532711
chr7-30231063-30233211	chr1-63729870-63731248	chr19-5037862-5039505	chr18-34810202-34810594
chr7-30231063-30233211	chr1-64191599-64191884	chr19-5040901-5041709	chr18-34854999-34856600
chr7-30279598-30281274	chr1-64203563-64203821	chr19-5447070-5448987	chr18-35026773-35027510
chr7-30421264-30422540	chr1-64543764-64544223	chr19-5877535-5878454	chr18-35034220-35034702
chr7-30664473-30665696	chr1-64601316-64601741	chr19-5963318-5964659	chr18-35118279-35119816
chr7-31086342-31086744	chr1-63763103-63763659	chr19-5049921-5051234	chr18-35156714-35157010
chr7-31087287-31087646	chr1-63763103-63763659	chr19-5049921-5051234	chr18-35306190-35306443
chr7-30346647-30347162	chr1-64189570-64189802	chr19-5053714-5054128	chr18-35440529-35440916
chr7-30409764-30410319	chr1-64222415-64223110	chr19-5056238-5056548	chr18-34532376-34532711
chr7-30534165-30535767	chr1-64305464-64305794	chr19-5067015-5068239	chr18-34532376-34532711
chr7-31086342-31086744	chr1-64601316-64601741	chr19-5071694-5073382	chr18-34541793-34542113
chr7-31126339-31127749	chr1-63953199-63954330	chr19-5071694-5073382	chr18-34549883-34550270
chr7-30241455-30241977	chr1-64000448-64001145	chr19-5084494-5084887	chr18-34561414-34561925
chr7-30241455-30241977	chr1-64052189-64052597	chr19-5085197-5085730	chr18-34574238-34574437
chr7-30279598-30281274	chr1-64078287-64079141	chr19-5085197-5085730	chr18-34827200-34828186
chr7-30794674-30795293	chr1-64085511-64086310	chr19-5087597-5088875	chr18-34868233-34868504
chr7-31087287-31087646	chr1-64087799-64088884	chr19-5087597-5088875	chr18-34623549-34625442
chr7-31153429-31154219	chr1-64087799-64088884	chr19-5164258-5164741	chr18-34623549-34625442
chr7-30279598-30281274	chr1-64105329-64105720	chr19-5256897-5257852	chr18-34854999-34856600
chr7-30347459-30348422	chr1-64105329-64105720	chr19-5294698-5295989	chr18-34758208-34760087
chr7-31153429-31154219	chr1-64120876-64122537	chr19-5817652-5818374	chr18-34910704-34910954
chr7-30279598-30281274	chr1-64305464-64305794	chr19-6060791-6062343	chr18-35478653-35478969
chr7-30291152-30292008	chr1-64481570-64482761	chr19-5096279-5096569	chr18-35561550-35563874
chr7-30291152-30292008	chr1-64192878-64193445	chr19-5096279-5096569	chr18-35597776-35599496
chr7-30291152-30292008	chr1-64192878-64193445	chr19-5096279-5096569	chr18-34650783-34652475
chr7-30291152-30292008	chr1-64209081-64209340	chr19-5096279-5096569	chr18-34650783-34652475
chr7-30955481-30957736	chr1-64222415-64223110	chr19-5097617-5098729	chr18-35013957-35014357
chr7-31039040-31039365	chr1-64253559-64253859	chr19-5580022-5580293	chr18-35052056-35052504
chr7-30307941-30309599	chr1-64308065-64309161	chr19-5105825-5107403	chr18-35285656-35286093
chr7-31105054-31105621	chr1-64308065-64309161	chr19-5105825-5107403	chr18-34719720-34720437
chr7-30307941-30309599	chr1-64338511-64338933	chr19-5105825-5107403	chr18-34794965-34795229
chr7-30307941-30309599	chr1-64338511-64338933	chr19-5274187-5274392	chr18-35745275-35745579
chr7-30353251-30353748	chr1-64445994-64446324	chr19-5509795-5511355	chr18-34750823-34752326
chr7-30697937-30699097	chr1-64481570-64482761	chr19-5601435-5602590	chr18-34750823-34752326
chr7-30935449-30935770	chr1-64531593-64533674	chr19-5802372-5802776	chr18-34750823-34752326
chr7-30321390-30323287	chr1-64531593-64533674	chr19-5815672-5816525	chr18-34854999-34856600
chr7-30412482-30413244	chr1-64543764-64544223	chr19-5817652-5818374	chr18-35729851-35730855
chr7-30955481-30957736	chr1-64549263-64549680	chr19-6076375-6077603	chr18-35738578-35740673
chr7-31110864-31111536	chr1-64580564-64581180	chr19-5110088-5110306	chr18-35748694-35748897
chr7-30321390-30323287	chr1-65163862-65164299	chr19-5117103-5118696	chr18-34758208-34760087
chr7-30321390-30323287	chr1-64580564-64581180	chr19-5117103-5118696	chr18-34827200-34828186
chr7-30321390-30323287	chr1-64600638-64600892	chr19-5306322-5306552	chr18-34849810-34850499
chr7-30325280-30325705	chr1-64601316-64601741	chr19-5498525-5498907	chr18-35000986-35001523
chr7-30325280-30325705	chr1-64616311-64617954	chr19-5731147-5732028	chr18-35021533-35022394
chr7-30336217-30336706	chr1-64687982-64688375	chr19-5944145-5944646	chr18-35156714-35157010
chr7-30347459-30348422	chr1-64687982-64688375	chr19-5129569-5130123	chr18-35466702-35468577
chr7-30347459-30348422	chr1-64689933-64691614	chr19-5150956-5151669	chr18-34776385-34778090
chr7-30353251-30353748	chr1-64704962-64705748	chr19-5170333-5170864	chr18-34783236-34784147
chr7-30353251-30353748	chr1-64717315-64717876	chr19-5170333-5170864	chr18-34783236-34784147
chr7-30353251-30353748	chr1-65177875-65180103	chr19-5170333-5170864	chr18-34786385-34786639
chr7-30353251-30353748	chr1-64717315-64717876	chr19-5195359-5195983	chr18-34786385-34786639
chr7-30362803-30363212	chr1-64735892-64739083	chr19-5211275-5211964	chr18-34788382-34788588
chr7-30594025-30594868	chr1-64956142-64957539	chr19-5232701-5232960	chr18-34794965-34795229
chr7-31000410-31001117	chr1-64876300-64876596	chr19-5256897-5257852	chr18-34810202-34810594
chr7-31159484-31159818	chr1-64876300-64876596	chr19-5256897-5257852	chr18-35214545-35215166
chr7-30392235-30395417	chr1-64925566-64926073	chr19-5258305-5258792	chr18-35532324-35533226
chr7-30392235-30395417	chr1-64925566-64926073	chr19-5258305-5258792	chr18-35724652-35724990
chr7-30392235-30395417	chr1-64925566-64926073	chr19-5271986-5273980	chr18-35814793-35814993
chr7-30392235-30395417	chr1-64927543-64928250	chr19-5271986-5273980	chr18-34860298-34861801
chr7-30392235-30395417	chr1-64928412-64928839	chr19-5294698-5295989	chr18-34868233-34868504
chr7-30409764-30410319	chr1-64928412-64928839	chr19-5337502-5338692	chr18-34886624-34889209
chr7-30410993-30411229	chr1-64949005-64949805	chr19-5430652-5430975	chr18-35152140-35152568
chr7-31115675-31115989	chr1-64949005-64949805	chr19-5729273-5729738	chr18-35688018-35688350
chr7-30417820-30418262	chr1-64956142-64957539	chr19-5885239-5886204	chr18-35748694-35748897
chr7-30417820-30418262	chr1-64970234-64971199	chr19-5274187-5274392	chr18-35776420-35776873
chr7-30419565-30420064	chr1-65111930-65112336	chr19-5274187-5274392	chr18-35837461-35837854
chr7-30419565-30420064	chr1-65163862-65164299	chr19-5294698-5295989	chr18-34879953-34880302
chr7-30421264-30422540	chr1-65111930-65112336	chr19-5294698-5295989	chr18-34879953-34880302
chr7-30562586-30564260	chr1-65111930-65112336	chr19-5294698-5295989	chr18-35085920-35086351
chr7-31159484-31159818	chr1-65163862-65164299	chr19-5294698-5295989	chr18-35180521-35180816
chr7-30421264-30422540	chr1-65177875-65180103	chr19-5302169-5302803	chr18-35611847-35612260
chr7-30859104-30860328	chr1-65185554-65187232	chr19-5306322-5306552	chr18-35770795-35772472
chr7-30935449-30935770	chr1-65185554-65187232	chr19-5306322-5306552	chr18-34968741-34968963
chr7-30421264-30422540	chr1-65187436-65187778	chr19-5306322-5306552	chr18-35026773-35027510
chr7-30440515-30440978	chr1-65187436-65187778	chr19-5306322-5306552	chr18-35045203-35045615
chr7-30440515-30440978	chr1-66174741-66175694	chr19-5307204-5307843	chr18-35052056-35052504
chr7-30440515-30440978	chr1-66649281-66650306	chr19-5323503-5324309	chr18-35085920-35086351
chr7-30444195-30445782	chr1-66551663-66553158	chr19-5345941-5346432	chr18-35093028-35094359
chr7-30444195-30445782	chr1-66649281-66650306	chr19-5355836-5356389	chr18-35156714-35157010
chr7-30625431-30626434	chr1-66655110-66656029	chr19-5356681-5356902	chr18-35440529-35440916
chr7-30955481-30957736	chr1-66815800-66818265	chr19-5356681-5356902	chr18-35876177-35876405
chr7-31148122-31148423	chr1-66649281-66650306	chr19-5356681-5356902	chr18-35918302-35920890
chr7-30453352-30454595	chr1-66700029-66701584	chr19-5356681-5356902	chr18-35930259-35930951
chr7-30453352-30454595	chr1-66700029-66701584	chr19-5365615-5367743	chr18-35937426-35938816
chr7-30760699-30761032	chr1-66805463-66805692	chr19-5387980-5390689	chr18-36074008-36074346
chr7-30811527-30812777	chr1-66814047-66814275	chr19-5601435-5602590	chr18-35299557-35300075
chr7-30955481-30957736	chr1-66815800-66818265	chr19-6182477-6182941	chr18-35466702-35468577
chr7-31031661-31032166	chr1-66838185-66839010	chr19-6240914-6242797	chr18-35478653-35478969
chr7-31052328-31053349	chr1-66863750-66864225	chr19-5532342-5532916	chr18-35497948-35499356
chr7-30935449-30935770	chr1-67026663-67027491	chr19-6208671-6208886	chr18-35539717-35540390
chr7-30489947-30490530	chr1-67026663-67027491	chr19-6226231-6226491	chr18-35932657-35933059
chr7-30492662-30493103	chr1-67026663-67027491	chr19-5382105-5382332	chr18-35539717-35540390
chr7-30534165-30535767	chr1-67038162-67039526	chr19-5872334-5873199	chr18-35542501-35542900
chr7-30599646-30600536	chr1-69669940-69670419	chr19-5964839-5965619	chr18-35898639-35899592
chr7-30728538-30730009	chr1-69681016-69681398	chr19-6045910-6047637	chr18-35913022-35913932
chr7-30841764-30842505	chr1-69686786-69687962	chr19-6117352-6118960	chr18-35937426-35938816
chr7-30534165-30535767	chr1-69688835-69689279	chr19-6140032-6142320	chr18-35981030-35981512
chr7-30972588-30974349	chr1-69691983-69692761	chr19-6208671-6208886	chr18-35862432-35862939
chr7-31034679-31035025	chr1-70855869-70856251	chr19-6304631-6305096	chr18-35937426-35938816
chr7-30551472-30553602	chr1-71651758-71652012	chr19-5400877-5401276	chr18-35821809-35822236
chr7-30697937-30699097	chr1-71102093-71103812	chr19-5473516-5475163	chr18-36296099-36296901
chr7-30760699-30761032	chr1-71556418-71558019	chr19-5532342-5532916	chr18-36318799-36319216
chr7-30811527-30812777	chr1-71576023-71577308	chr19-5786103-5787720	chr18-36529594-36530188
chr7-31115675-31115989	chr1-72220012-72220276	chr19-5833687-5833934	chr18-35597776-35599496
chr7-30551472-30553602	chr1-72243321-72244964	chr19-5988707-5989465	chr18-35597776-35599496
chr7-30697937-30699097	chr1-71594210-71594576	chr19-6057468-6058223	chr18-35597776-35599496
chr7-31115675-31115989	chr1-71652604-71653833	chr19-5405809-5409060	chr18-35606463-35606721
chr7-31153429-31154219	chr1-71652604-71653833	chr19-5423735-5425736	chr18-35812930-35813150
chr7-30551472-30553602	chr1-71729035-71729234	chr19-5459966-5461078	chr18-35958315-35959952
chr7-30551472-30553602	chr1-72123503-72123976	chr19-5593013-5593415	chr18-36195954-36197558
chr7-30559133-30560035	chr1-72123503-72123976	chr19-5687999-5690340	chr18-36285998-36288154
chr7-30565227-30565469	chr1-72141558-72142195	chr19-5745813-5746048	chr18-36326941-36327255
chr7-30716569-30717920	chr1-72198218-72198474	chr19-6383440-6383699	chr18-35854342-35854816
chr7-30872858-30873618	chr1-72198218-72198474	chr19-6408757-6409098	chr18-36541058-36541682
chr7-31000410-31001117	chr1-72201999-72202915	chr19-5591918-5592196	chr18-35661068-35662531
chr7-31159484-31159818	chr1-72214439-72214952	chr19-5815672-5816525	chr18-35815480-35815895
chr7-31172187-31172568	chr1-72220012-72220276	chr19-5833687-5833934	chr18-35862432-35862939
chr7-31207704-31208971	chr1-72236137-72236778	chr19-5846514-5846851	chr18-36000158-36000654
chr7-30562586-30564260	chr1-72236991-72237288	chr19-5911486-5913614	chr18-36529594-36530188
chr7-30562586-30564260	chr1-72237890-72238196	chr19-6265914-6266151	chr18-35688018-35688350
chr7-30565227-30565469	chr1-72243321-72244964	chr19-6376217-6376421	chr18-35688018-35688350
chr7-31149790-31150151	chr1-72283787-72284868	chr19-5432141-5432364	chr18-35688018-35688350
chr7-31153429-31154219	chr1-72283787-72284868	chr19-5432785-5433931	chr18-35702233-35703489
chr7-31172187-31172568	chr1-72519062-72519341	chr19-5432785-5433931	chr18-35751635-35752493
chr7-30587823-30589779	chr1-72598059-72598332	chr19-5793096-5793567	chr18-36548392-36548697
chr7-30955481-30957736	chr1-72306430-72307886	chr19-6235085-6236737	chr18-35708768-35710211
chr7-31097272-31098308	chr1-72306430-72307886	chr19-6265914-6266151	chr18-35977521-35977725
chr7-31130665-31131160	chr1-72313391-72313971	chr19-6339651-6340426	chr18-36222237-36223003
chr7-30594025-30594868	chr1-72871108-72871322	chr19-5456596-5457915	chr18-36246147-36246543
chr7-30599646-30600536	chr1-72313391-72313971	chr19-5490219-5491708	chr18-36565325-36565526
chr7-30716569-30717920	chr1-72429075-72429539	chr19-5463790-5464237	chr18-36700447-36700651
chr7-30599646-30600536	chr1-72429075-72429539	chr19-5725871-5728039	chr18-35745275-35745579
chr7-30607612-30608654	chr1-72519062-72519341	chr19-5746852-5747131	chr18-35745741-35746032
chr7-30613151-30614044	chr1-72519062-72519341	chr19-5846514-5846851	chr18-35745741-35746032
chr7-30728538-30730009	chr1-72519062-72519341	chr19-5473516-5475163	chr18-35745741-35746032
chr7-31149790-31150151	chr1-72870152-72870550	chr19-5473516-5475163	chr18-35751635-35752493
chr7-30619224-30619476	chr1-72871108-72871322	chr19-6292052-6292258	chr18-35762681-35763064
chr7-30619224-30619476	chr1-72567131-72567359	chr19-6398348-6400757	chr18-35763220-35763572
chr7-30619224-30619476	chr1-72582612-72583905	chr19-5487622-5489473	chr18-35780964-35781235
chr7-30619224-30619476	chr1-72718728-72719164	chr19-5487622-5489473	chr18-35797512-35797855
chr7-30625431-30626434	chr1-72710682-72711920	chr19-5729273-5729738	chr18-35862432-35862939
chr7-30625431-30626434	chr1-72870152-72870550	chr19-5743564-5743868	chr18-36279370-36279586
chr7-30697937-30699097	chr1-72871108-72871322	chr19-5844865-5846138	chr18-35773885-35774184
chr7-30935449-30935770	chr1-73820485-73821102	chr19-6182477-6182941	chr18-35776420-35776873
chr7-30633439-30635137	chr1-73820485-73821102	chr19-6383440-6383699	chr18-35776420-35776873
chr7-30633439-30635137	chr1-73820485-73821102	chr19-5490219-5491708	chr18-35776420-35776873
chr7-30633439-30635137	chr1-73826155-73826592	chr19-5498525-5498907	chr18-35780964-35781235
chr7-30633439-30635137	chr1-73936583-73937441	chr19-5580022-5580293	chr18-35789111-35789606
chr7-30697937-30699097	chr1-73947352-73948203	chr19-5625323-5625610	chr18-35789111-35789606
chr7-30794674-30795293	chr1-73947352-73948203	chr19-5777163-5777780	chr18-35797512-35797855
chr7-30935449-30935770	chr1-73962862-73963335	chr19-5874928-5875527	chr18-35812930-35813150
chr7-31207704-31208971	chr1-73986252-73987037	chr19-5911486-5913614	chr18-35814793-35814993
chr7-30649414-30650989	chr1-74036688-74037301	chr19-5930006-5930550	chr18-35815480-35815895
chr7-30649414-30650989	chr1-74036688-74037301	chr19-6039917-6040506	chr18-35816101-35816469
chr7-30664473-30665696	chr1-74036688-74037301	chr19-6076375-6077603	chr18-35847659-35848725
chr7-31172187-31172568	chr1-74039010-74039296	chr19-6084265-6085929	chr18-35861939-35862175
chr7-30664473-30665696	chr1-74039010-74039296	chr19-5509795-5511355	chr18-35865256-35865766
chr7-30697937-30699097	chr1-74053056-74053570	chr19-5512062-5512951	chr18-35881154-35881582
chr7-30697937-30699097	chr1-74053056-74053570	chr19-5512062-5512951	chr18-36025502-36025857
chr7-30697937-30699097	chr1-74053056-74053570	chr19-5512062-5512951	chr18-35838519-35838883
chr7-30794674-30795293	chr1-74053056-74053570	chr19-5528958-5529985	chr18-35854342-35854816
chr7-30832095-30833026	chr1-74053056-74053570	chr19-5532342-5532916	chr18-35854342-35854816
chr7-30935449-30935770	chr1-74055579-74055898	chr19-5559813-5561273	chr18-35854342-35854816
chr7-31094733-31095119	chr1-74055579-74055898	chr19-5559813-5561273	chr18-35865256-35865766
chr7-31097272-31098308	chr1-74067777-74069203	chr19-5566840-5569110	chr18-35865256-35865766
chr7-30716569-30717920	chr1-74067777-74069203	chr19-5571801-5572677	chr18-35868182-35868418
chr7-31094733-31095119	chr1-74077128-74077713	chr19-5580022-5580293	chr18-35872915-35874801
chr7-30716569-30717920	chr1-74082622-74083234	chr19-5580022-5580293	chr18-35881154-35881582
chr7-30728538-30730009	chr1-74082622-74083234	chr19-5580022-5580293	chr18-35881154-35881582
chr7-30728538-30730009	chr1-74098026-74098964	chr19-5580022-5580293	chr18-35898639-35899592
chr7-30805742-30806341	chr1-74098026-74098964	chr19-5580022-5580293	chr18-35909901-35910888
chr7-30832095-30833026	chr1-74123831-74125590	chr19-5580022-5580293	chr18-35918302-35920890
chr7-31031661-31032166	chr1-74283815-74285514	chr19-5580022-5580293	chr18-35930259-35930951
chr7-31089430-31090421	chr1-74295081-74296123	chr19-5580022-5580293	chr18-35964498-35965723
chr7-31159484-31159818	chr1-74437872-74438445	chr19-5593013-5593415	chr18-35977521-35977725
chr7-30908424-30910329	chr1-74775732-74776089	chr19-5593013-5593415	chr18-36038226-36038648
chr7-31089430-31090421	chr1-74978956-74979463	chr19-5593013-5593415	chr18-35964498-35965723
chr7-30760699-30761032	chr1-74123831-74125590	chr19-5745813-5746048	chr18-35977521-35977725
chr7-30805742-30806341	chr1-74133916-74134248	chr19-6373482-6374270	chr18-35981030-35981512
chr7-30841764-30842505	chr1-74143210-74143516	chr19-5601435-5602590	chr18-36030687-36031302
chr7-30841764-30842505	chr1-74248636-74249843	chr19-5780204-5780475	chr18-36031972-36032375
chr7-31148122-31148423	chr1-74351042-74351659	chr19-5793096-5793567	chr18-36038226-36038648
chr7-30872858-30873618	chr1-74434450-74434937	chr19-5806800-5807007	chr18-36038226-36038648
chr7-30935449-30935770	chr1-74806305-74807453	chr19-5823120-5823677	chr18-36038226-36038648
chr7-30908424-30910329	chr1-74133916-74134248	chr19-5956231-5957192	chr18-36195954-36197558
chr7-30919972-30920554	chr1-74133916-74134248	chr19-6127490-6128637	chr18-36708290-36709284
chr7-30939802-30940364	chr1-74133916-74134248	chr19-6576800-6577499	chr18-36208589-36208871
chr7-31040393-31040658	chr1-74143210-74143516	chr19-5636430-5638131	chr18-36279370-36279586
chr7-30939802-30940364	chr1-74143210-74143516	chr19-5741513-5742416	chr18-36304292-36305163
chr7-30939802-30940364	chr1-74143210-74143516	chr19-6127490-6128637	chr18-36319516-36320755
chr7-30939802-30940364	chr1-74143210-74143516	chr19-5648308-5649840	chr18-36326941-36327255
chr7-30939802-30940364	chr1-74143210-74143516	chr19-5648308-5649840	chr18-36348123-36349303
chr7-31130665-31131160	chr1-74143210-74143516	chr19-5648308-5649840	chr18-36419743-36420115
chr7-30966356-30967029	chr1-74303378-74304526	chr19-5660383-5661760	chr18-36521833-36522497
chr7-30972588-30974349	chr1-74322226-74323077	chr19-5662263-5664048	chr18-36691218-36691690
chr7-30972588-30974349	chr1-74381315-74382036	chr19-5911486-5913614	chr18-36515114-36516163
chr7-31077858-31078620	chr1-74660915-74662234	chr19-5729273-5729738	chr18-36541058-36541682
chr7-31031661-31032166	chr1-74722127-74722652	chr19-6182477-6182941	chr18-36530922-36531152
chr7-31033288-31034162	chr1-74775732-74776089	chr19-6226231-6226491	chr18-36669527-36670810
chr7-31034679-31035025	chr1-74195692-74196281	chr19-6331336-6332159	chr18-36669527-36670810
chr7-31034679-31035025	chr1-74361732-74362211	chr19-6426904-6427437	chr18-36669527-36670810
chr7-31037763-31037977	chr1-74391052-74392528	chr19-5687999-5690340	chr18-36708290-36709284
chr7-31037763-31037977	chr1-74772982-74773499	chr19-5687999-5690340	chr18-36687302-36688031
chr7-31039040-31039365	chr1-74948540-74949196	chr19-5687999-5690340	chr18-36708290-36709284
chr7-31040393-31040658	chr1-74195692-74196281	chr19-5846514-5846851	chr18-36734277-36735784
chr7-31041056-31041470	chr1-74200805-74201748	chr19-5988707-5989465	chr18-36734277-36735784
chr7-31041630-31042489	chr1-74205704-74206973	chr19-6018756-6019011	chr18-36782396-36783758
chr7-31049929-31050616	chr1-74205704-74206973	chr19-6304631-6305096	chr18-37655416-37656066
chr7-31051021-31052026	chr1-74205704-74206973	chr19-6343349-6343883	chr18-36767070-36767490
chr7-31052328-31053349	chr1-74235943-74237249	chr19-5703898-5705285	chr18-36802757-36803189
chr7-31153429-31154219	chr1-74262226-74263050	chr19-5711791-5712463	chr18-37655416-37656066
chr7-31051021-31052026	chr1-74283815-74285514	chr19-5713665-5714022	chr18-36743983-36745358
chr7-31052328-31053349	chr1-74701855-74702661	chr19-5716041-5716278	chr18-37684844-37685689
chr7-31058967-31059740	chr1-75140675-75143323	chr19-5724527-5724876	chr18-36790184-36790414
chr7-31077858-31078620	chr1-74235943-74237249	chr19-5746852-5747131	chr18-36793025-36794485
chr7-31086342-31086744	chr1-74248636-74249843	chr19-6140032-6142320	chr18-38405705-38407953
chr7-31097272-31098308	chr1-74260049-74260287	chr19-6298884-6299762	chr18-37851803-37852682
chr7-31105054-31105621	chr1-74262226-74263050	chr19-6663223-6663724	chr18-37877165-37878179
chr7-31110864-31111536	chr1-74316203-74316444	chr19-5725871-5728039	chr18-37892069-37892990
chr7-31110864-31111536	chr1-74759711-74760115	chr19-5725871-5728039	chr18-37932740-37932998
chr7-31115675-31115989	chr1-75218026-75219769	chr19-5725871-5728039	chr18-38310812-38311711
chr7-31172187-31172568	chr1-74283815-74285514	chr19-5729273-5729738	chr18-37693836-37694868
chr7-31126339-31127749	chr1-74283815-74285514	chr19-5729273-5729738	chr18-37706805-37707493
chr7-31126339-31127749	chr1-74283815-74285514	chr19-6045910-6047637	chr18-37751197-37751958
chr7-31130665-31131160	chr1-74283815-74285514	chr19-6127490-6128637	chr18-37755492-37756189
chr7-31139543-31140098	chr1-74283815-74285514	chr19-6140032-6142320	chr18-37761160-37762006
chr7-31148122-31148423	chr1-74303378-74304526	chr19-6305938-6307000	chr18-37851803-37852682
chr7-31149790-31150151	chr1-74342036-74342587	chr19-5741513-5742416	chr18-38184939-38186193
chr7-31150408-31151150	chr1-74381315-74382036	chr19-6182477-6182941	chr18-37800352-37801193
chr7-31151427-31151715	chr1-74434450-74434937	chr19-5743564-5743868	chr18-37805840-37807744
chr7-31153429-31154219	chr1-74600686-74601936	chr19-5743564-5743868	chr18-37813293-37815563
chr7-34132460-34133429	chr1-74643960-74644246	chr19-5745813-5746048	chr18-37824810-37825953
chr7-34911951-34913154	chr1-75244888-75245165	chr19-5756467-5757368	chr18-37880012-37880554
chr7-35065698-35066321	chr1-74295081-74296123	chr19-5756467-5757368	chr18-38144191-38145483
chr7-35080644-35081660	chr1-74303378-74304526	chr19-5846514-5846851	chr18-38228127-38228644
chr7-34166713-34167118	chr1-74322226-74323077	chr19-6663223-6663724	chr18-38713219-38713786
chr7-34166713-34167118	chr1-74331828-74333268	chr19-6686429-6688008	chr18-38249107-38250982
chr7-34167566-34169077	chr1-74600686-74601936	chr19-5777163-5777780	chr18-38348585-38348813
chr7-34629906-34631096	chr1-74660915-74662234	chr19-5780204-5780475	chr18-38595877-38596112
chr7-34918176-34919202	chr1-74858118-74858364	chr19-5786103-5787720	chr18-38930104-38930745
chr7-34195700-34196941	chr1-74295081-74296123	chr19-5794614-5795211	chr18-38227715-38227942
chr7-34195700-34196941	chr1-74295081-74296123	chr19-5800917-5801170	chr18-38364708-38365262
chr7-34195700-34196941	chr1-74303378-74304526	chr19-5800917-5801170	chr18-38576100-38576504
chr7-34198039-34198688	chr1-74303378-74304526	chr19-5802372-5802776	chr18-38580639-38581026
chr7-34229536-34230564	chr1-74303378-74304526	chr19-5802372-5802776	chr18-38591980-38592559
chr7-34229536-34230564	chr1-74303378-74304526	chr19-5802372-5802776	chr18-38802170-38802552
chr7-34233601-34234846	chr1-74303378-74304526	chr19-5802372-5802776	chr18-37997594-37997916
chr7-34312624-34314230	chr1-74303378-74304526	chr19-5802372-5802776	chr18-38584435-38585221
chr7-34387796-34390184	chr1-74435630-74435906	chr19-5802372-5802776	chr18-38590122-38590550
chr7-35246835-35247986	chr1-74660915-74662234	chr19-5872334-5873199	chr18-37997594-37997916
chr7-34407292-34408002	chr1-74947996-74948391	chr19-5931645-5931898	chr18-38075185-38075650
chr7-34653649-34655851	chr1-75222961-75223298	chr19-5944145-5944646	chr18-38080368-38081258
chr7-34675815-34676472	chr1-74322226-74323077	chr19-5945958-5946325	chr18-38144191-38145483
chr7-34918176-34919202	chr1-74342036-74342587	chr19-6157005-6157618	chr18-38144191-38145483
chr7-35117959-35120288	chr1-74342036-74342587	chr19-6297614-6297949	chr18-38151657-38151915
chr7-35246835-35247986	chr1-74342036-74342587	chr19-6389392-6390142	chr18-38189258-38189996
chr7-35025732-35026277	chr1-74342036-74342587	chr19-6398348-6400757	chr18-38310812-38311711
chr7-34911951-34913154	chr1-74342036-74342587	chr19-6408757-6409098	chr18-38371727-38372734
chr7-34918176-34919202	chr1-74351042-74351659	chr19-5803011-5803898	chr18-38713219-38713786
chr7-34984405-34985946	chr1-74359955-74360505	chr19-5823120-5823677	chr18-38735553-38735912
chr7-35025732-35026277	chr1-74361732-74362211	chr19-5824076-5824447	chr18-38802170-38802552
chr7-35055356-35057359	chr1-74367836-74368608	chr19-5824076-5824447	chr18-38928656-38929363
chr7-35055356-35057359	chr1-74762874-74763439	chr19-5824076-5824447	chr18-38379924-38381664
chr7-35150917-35151190	chr1-74880670-74881429	chr19-5944145-5944646	chr18-38405705-38407953
chr7-35332923-35335352	chr1-75248137-75248690	chr19-5846514-5846851	chr18-38418520-38420488
chr7-35756528-35756756	chr1-75262678-75263523	chr19-5849849-5850494	chr18-39030975-39031417
chr7-35065698-35066321	chr1-74367836-74368608	chr19-5849849-5850494	chr18-39110228-39111593
chr7-35065698-35066321	chr1-74367836-74368608	chr19-5862397-5862880	chr18-39302863-39303522
chr7-35066636-35066967	chr1-74373395-74373657	chr19-5862397-5862880	chr18-38495437-38496233
chr7-35080644-35081660	chr1-74373395-74373657	chr19-5862397-5862880	chr18-38600190-38601917
chr7-35117959-35120288	chr1-74379256-74379604	chr19-5862397-5862880	chr18-39009488-39011060
chr7-35156280-35157051	chr1-74381315-74382036	chr19-5862397-5862880	chr18-39017350-39018046
chr7-35753655-35754999	chr1-74434450-74434937	chr19-5871104-5871914	chr18-39140151-39141978
chr7-35171651-35172411	chr1-74437872-74438445	chr19-5871104-5871914	chr18-39281459-39282736
chr7-35176558-35177337	chr1-74715594-74715814	chr19-5872334-5873199	chr18-39496500-39496883
chr7-35184942-35186623	chr1-74775732-74776089	chr19-5885239-5886204	chr18-38700317-38701419
chr7-35184942-35186623	chr1-74784033-74784697	chr19-6066799-6068319	chr18-38845398-38845908
chr7-35214476-35215594	chr1-74947996-74948391	chr19-6127490-6128637	chr18-38928656-38929363
chr7-35990742-35991867	chr1-74381315-74382036	chr19-5885239-5886204	chr18-38930104-38930745
chr7-35214476-35215594	chr1-74386353-74387312	chr19-6260467-6260727	chr18-39026508-39026743
chr7-35332923-35335352	chr1-74386353-74387312	chr19-6392699-6393221	chr18-39137157-39138178
chr7-35537625-35537933	chr1-74386353-74387312	chr19-5885239-5886204	chr18-39272339-39272616
chr7-35579681-35580158	chr1-74386353-74387312	chr19-6181542-6181884	chr18-39800014-39800663
chr7-35649088-35649433	chr1-74386353-74387312	chr19-6530947-6532492	chr18-39800984-39801462
chr7-35756528-35756756	chr1-74389774-74390817	chr19-6665280-6665598	chr18-39048587-39049550
chr7-35395781-35397468	chr1-74389774-74390817	chr19-6669874-6670153	chr18-39272339-39272616
chr7-35395781-35397468	chr1-74389774-74390817	chr19-5930006-5930550	chr18-39345487-39345909
chr7-35395781-35397468	chr1-74389774-74390817	chr19-5931645-5931898	chr18-39458670-39459024
chr7-35646572-35647845	chr1-74391052-74392528	chr19-5945084-5945303	chr18-39472344-39472957
chr7-35537625-35537933	chr1-74762874-74763439	chr19-5963318-5964659	chr18-39497101-39497383
chr7-35554318-35556226	chr1-75222961-75223298	chr19-6226231-6226491	chr18-39518210-39520252
chr7-35584504-35586731	chr1-75234555-75235057	chr19-6267855-6268521	chr18-39669419-39669962
chr7-35584504-35586731	chr1-75345067-75345510	chr19-6663223-6663724	chr18-39829780-39830131
chr7-35636070-35636550	chr1-74391052-74392528	chr19-5964839-5965619	chr18-39866203-39867348
chr7-35646572-35647845	chr1-74391052-74392528	chr19-5964839-5965619	chr18-40218617-40219742
chr7-35649088-35649433	chr1-74397022-74398489	chr19-5988707-5989465	chr18-39652856-39653094
chr7-35756965-35757394	chr1-74434450-74434937	chr19-5988707-5989465	chr18-39800984-39801462
chr7-35729255-35730022	chr1-74643960-74644246	chr19-5988707-5989465	chr18-41942187-41942984
chr7-35753655-35754999	chr1-75342732-75343175	chr19-5998170-5998496	chr18-41948487-41949720
chr7-35801874-35803435	chr1-74434450-74434937	chr19-6011546-6012012	chr18-41950502-41951677
chr7-36696408-36698565	chr1-74434450-74434937	chr19-6011546-6012012	chr18-41950502-41951677
chr7-37369771-37369972	chr1-74434450-74434937	chr19-6011546-6012012	chr18-41978731-41980023
chr7-37489435-37491165	chr1-74435630-74435906	chr19-6011546-6012012	chr18-41982605-41983161
chr7-38060721-38061880	chr1-74435630-74435906	chr19-6011546-6012012	chr18-42219031-42219617
chr7-38018189-38019769	chr1-74437872-74438445	chr19-6014675-6016177	chr18-42467080-42468082
chr7-38103918-38104670	chr1-74437872-74438445	chr19-6014675-6016177	chr18-42010230-42011278
chr7-38103918-38104670	chr1-74460183-74460592	chr19-6014675-6016177	chr18-42261379-42262660
chr7-38103918-38104670	chr1-74460183-74460592	chr19-6014675-6016177	chr18-42585627-42585994
chr7-38106632-38108598	chr1-74505160-74507183	chr19-6014675-6016177	chr18-42585627-42585994
chr7-38182386-38184360	chr1-74759711-74760115	chr19-6975889-6976451	chr18-44757743-44758045
chr7-38224675-38225106	chr1-75140675-75143323	chr19-6016515-6016718	chr18-44811407-44812677
chr7-38227082-38228652	chr1-75244888-75245165	chr19-6017971-6018423	chr18-46138636-46139549
chr7-38266840-38267338	chr1-75425669-75426096	chr19-6018756-6019011	chr18-46149543-46149823
chr7-38270670-38272171	chr1-75450952-75451404	chr19-6045910-6047637	chr18-46149543-46149823
chr7-39517056-39518979	chr1-74505160-74507183	chr19-6045910-6047637	chr18-46179270-46179527
chr7-39523759-39523966	chr1-74505160-74507183	chr19-6652807-6653097	chr18-46197961-46199562
chr7-41392602-41393977	chr1-74505160-74507183	chr19-6057468-6058223	chr18-46207932-46208154
chr7-41498837-41500807	chr1-74505160-74507183	chr19-6339651-6340426	chr18-46207932-46208154
chr7-41498837-41500807	chr1-74787853-74788221	chr19-6828945-6829368	chr18-46207932-46208154
chr7-41632188-41634029	chr1-75253810-75254612	chr19-6979204-6980953	chr18-46211574-46212998
chr7-41598600-41599947	chr1-75457888-75458843	chr19-6060791-6062343	chr18-46273578-46273872
chr7-41632188-41634029	chr1-74759711-74760115	chr19-6060791-6062343	chr18-46342775-46343069
chr7-42692056-42693199	chr1-75223548-75223882	chr19-6066799-6068319	chr18-46447351-46447984
chr7-42979689-42980842	chr1-75244888-75245165	chr19-6066799-6068319	chr18-46849358-46849738
chr7-42504881-42506097	chr1-74587040-74588649	chr19-6066799-6068319	chr18-46997333-46997854
chr7-43422803-43424707	chr1-74587040-74588649	chr19-6066799-6068319	chr18-46380744-46381445
chr7-42692056-42693199	chr1-75218026-75219769	chr19-6166786-6167077	chr18-46404664-46404993
chr7-42979689-42980842	chr1-75253810-75254612	chr19-6298884-6299762	chr18-46404664-46404993
chr7-43312434-43313939	chr1-75435583-75436838	chr19-6401194-6401772	chr18-46553619-46554498
chr7-43312434-43313939	chr1-75218026-75219769	chr19-6454393-6454638	chr18-46734376-46734803
chr7-43340758-43341029	chr1-75253810-75254612	chr19-6492128-6492350	chr18-47368756-47369126
chr7-43340758-43341029	chr1-75435583-75436838	chr19-6070799-6071519	chr18-46596795-46598744
chr7-43340758-43341029	chr1-74600686-74601936	chr19-6293261-6294019	chr18-46734376-46734803
chr7-43340758-43341029	chr1-74600686-74601936	chr19-6828945-6829368	chr18-47154092-47155677
chr7-43342978-43343514	chr1-74947996-74948391	chr19-7020037-7020671	chr18-46958280-46959613
chr7-43349557-43350113	chr1-74948540-74949196	chr19-6084265-6085929	chr18-46955504-46955748
chr7-43349557-43350113	chr1-74643960-74644246	chr19-6117352-6118960	chr18-46997333-46997854
chr7-43351247-43351456	chr1-74660915-74662234	chr19-6127490-6128637	chr18-47162374-47162804
chr7-43351247-43351456	chr1-74660915-74662234	chr19-6127490-6128637	chr18-47164090-47164614
chr7-43351247-43351456	chr1-74701855-74702661	chr19-6140032-6142320	chr18-47370274-47370529
chr7-43351247-43351456	chr1-74711920-74712355	chr19-6392699-6393221	chr18-47164090-47164614
chr7-43378034-43378941	chr1-74712585-74713846	chr19-6952773-6953002	chr18-47368756-47369126
chr7-43392186-43393056	chr1-75545963-75546954	chr19-6140032-6142320	chr18-49721410-49722183
chr7-43392186-43393056	chr1-74701855-74702661	chr19-6140032-6142320	chr18-49746650-49747069
chr7-43392186-43393056	chr1-74701855-74702661	chr19-6502042-6502861	chr18-49770249-49771705
chr7-43392186-43393056	chr1-74711920-74712355	chr19-6551933-6552658	chr18-49772570-49772784
chr7-43392186-43393056	chr1-74711920-74712355	chr19-6686429-6688008	chr18-49831794-49833284
chr7-43407505-43408519	chr1-74712585-74713846	chr19-6157005-6157618	chr18-49983031-49983280
chr7-43407505-43408519	chr1-74712585-74713846	chr19-6164157-6164526	chr18-50014291-50014844
chr7-43407505-43408519	chr1-74712585-74713846	chr19-6166786-6167077	chr18-50023864-50024376
chr7-43407505-43408519	chr1-74712585-74713846	chr19-6181542-6181884	chr18-50065447-50066389
chr7-43407505-43408519	chr1-74712585-74713846	chr19-6181542-6181884	chr18-50077990-50078616
chr7-43544274-43544923	chr1-74715594-74715814	chr19-6182477-6182941	chr18-50082587-50083296
chr7-43554468-43555080	chr1-74722127-74722652	chr19-6226231-6226491	chr18-50088610-50089107
chr7-43894414-43895490	chr1-74784033-74784697	chr19-6497283-6498659	chr18-50771998-50772275
chr7-43994824-43995066	chr1-74964170-74964827	chr19-6260467-6260727	chr18-50842011-50842330
chr7-43436174-43437245	chr1-74715594-74715814	chr19-6265914-6266151	chr18-50096266-50096907
chr7-43438408-43439009	chr1-74715594-74715814	chr19-6293261-6294019	chr18-50127561-50128913
chr7-43442145-43442438	chr1-74722127-74722652	chr19-6298884-6299762	chr18-52484718-52486285
chr7-43436174-43437245	chr1-74748439-74749120	chr19-6679418-6680189	chr18-52956478-52956786
chr7-43438408-43439009	chr1-74802781-74803639	chr19-6275745-6278344	chr18-53148413-53149029
chr7-43442145-43442438	chr1-74759711-74760115	chr19-6530947-6532492	chr18-53175688-53177685
chr7-44398501-44398955	chr1-74759711-74760115	chr19-6950485-6952512	chr18-53406660-53407423
chr7-43436174-43437245	chr1-74759711-74760115	chr19-6275745-6278344	chr18-53864235-53864611
chr7-43438408-43439009	chr1-74759711-74760115	chr19-6292052-6292258	chr18-53890970-53891336
chr7-43438408-43439009	chr1-74762874-74763439	chr19-6292052-6292258	chr18-54859977-54861259
chr7-43438408-43439009	chr1-74771593-74772355	chr19-6297614-6297949	chr18-54879183-54879602
chr7-43442145-43442438	chr1-74772982-74773499	chr19-6297614-6297949	chr18-54896885-54897109
chr7-43443176-43444290	chr1-74775732-74776089	chr19-6297614-6297949	chr18-54969933-54970346
chr7-43452330-43453163	chr1-74784033-74784697	chr19-6298884-6299762	chr18-54990591-54991435
chr7-43464614-43466687	chr1-74880670-74881429	chr19-6304631-6305096	chr18-54991891-54993181
chr7-44304279-44305879	chr1-74894557-74895359	chr19-6343349-6343883	chr18-55020473-55020870
chr7-43442145-43442438	chr1-74964170-74964827	chr19-6652807-6653097	chr18-55653085-55653496
chr7-43442145-43442438	chr1-75558974-75559911	chr19-7234485-7235260	chr18-56412218-56413537
chr7-43442145-43442438	chr1-75597501-75597964	chr19-6331336-6332159	chr18-56430792-56432350
chr7-43443176-43444290	chr1-74772982-74773499	chr19-7143365-7144233	chr18-56440297-56441308
chr7-43443176-43444290	chr1-74772982-74773499	chr19-7226528-7226944	chr18-56446670-56447445
chr7-43443176-43444290	chr1-74772982-74773499	chr19-6339651-6340426	chr18-56447806-56448169
chr7-43443176-43444290	chr1-74772982-74773499	chr19-7064400-7064926	chr18-56449029-56449230
chr7-43452330-43453163	chr1-74772982-74773499	chr19-7182256-7182859	chr18-56455532-56456135
chr7-44373259-44374729	chr1-74775732-74776089	chr19-7274204-7274961	chr18-56463204-56463710
chr7-43464614-43466687	chr1-74784033-74784697	chr19-6362818-6364732	chr18-56468897-56469599
chr7-43470428-43470688	chr1-74784033-74784697	chr19-7240043-7241654	chr18-56470380-56471150
chr7-43552911-43553620	chr1-74784033-74784697	chr19-6376217-6376421	chr18-56489711-56490190
chr7-43475375-43476103	chr1-74787853-74788221	chr19-6376217-6376421	chr18-56504141-56505145
chr7-43475375-43476103	chr1-74787853-74788221	chr19-6383440-6383699	chr18-56561690-56562801
chr7-43475375-43476103	chr1-74787853-74788221	chr19-6398348-6400757	chr18-56566004-56566359
chr7-43796620-43798522	chr1-74794335-74795193	chr19-6401194-6401772	chr18-56621781-56622630
chr7-43894414-43895490	chr1-74800273-74801036	chr19-6856450-6858587	chr18-56630916-56631626
chr7-44453157-44453697	chr1-74802781-74803639	chr19-6969034-6970279	chr18-56684713-56685572
chr7-44474311-44474967	chr1-75140675-75143323	chr19-7317681-7317894	chr18-56455532-56456135
chr7-44489924-44490317	chr1-74791269-74792177	chr19-6389392-6390142	chr18-56504141-56505145
chr7-43495220-43495684	chr1-74794335-74795193	chr19-6398348-6400757	chr18-56561690-56562801
chr7-43495220-43495684	chr1-74794335-74795193	chr19-6497283-6498659	chr18-56737122-56737804
chr7-44398501-44398955	chr1-74806305-74807453	chr19-6979204-6980953	chr18-56714238-56714789
chr7-43530267-43530829	chr1-74806305-74807453	chr19-7216446-7218211	chr18-56608554-56609376
chr7-43532954-43533653	chr1-74806305-74807453	chr19-6398348-6400757	chr18-56684713-56685572
chr7-43532954-43533653	chr1-74816326-74817556	chr19-6530947-6532492	chr18-56700909-56701552
chr7-43544274-43544923	chr1-74816326-74817556	chr19-6663223-6663724	chr18-56716362-56716852
chr7-43544274-43544923	chr1-74854296-74856365	chr19-6669874-6670153	chr18-56733732-56734393
chr7-43552911-43553620	chr1-74978956-74979463	chr19-6679418-6680189	chr18-56909863-56910083
chr7-43552911-43553620	chr1-75218026-75219769	chr19-6828945-6829368	chr18-56924459-56926226
chr7-43552911-43553620	chr1-74854296-74856365	chr19-7077466-7077736	chr18-56716362-56716852
chr7-43554468-43555080	chr1-74880670-74881429	chr19-7130075-7130689	chr18-56733018-56733225
chr7-43554468-43555080	chr1-74880670-74881429	chr19-6426904-6427437	chr18-56819689-56820208
chr7-43561866-43563973	chr1-74894557-74895359	chr19-6447923-6448633	chr18-56837256-56837980
chr7-43579041-43580720	chr1-74894557-74895359	chr19-6454393-6454638	chr18-56857301-56858086
chr7-44373259-44374729	chr1-75253810-75254612	chr19-6475233-6475945	chr18-56875754-56876229
chr7-43561866-43563973	chr1-75316378-75318391	chr19-6502042-6502861	chr18-56888400-56889416
chr7-43561866-43563973	chr1-75342732-75343175	chr19-6530947-6532492	chr18-56905939-56906432
chr7-43579041-43580720	chr1-75486387-75488193	chr19-6551933-6552658	chr18-56905939-56906432
chr7-44521526-44522079	chr1-75223548-75223882	chr19-6576800-6577499	chr18-56909863-56910083
chr7-43579041-43580720	chr1-75345067-75345510	chr19-6576800-6577499	chr18-56980963-56981454
chr7-43606778-43608663	chr1-74947996-74948391	chr19-6576800-6577499	chr18-56980963-56981454
chr7-44453157-44453697	chr1-74947996-74948391	chr19-6652807-6653097	chr18-57598324-57598806
chr7-43606778-43608663	chr1-74947996-74948391	chr19-6652807-6653097	chr18-57284375-57285347
chr7-43606778-43608663	chr1-74947996-74948391	chr19-6663223-6663724	chr18-57352316-57352618
chr7-43643035-43643587	chr1-74948540-74949196	chr19-6668549-6668849	chr18-57390065-57390344
chr7-43654518-43654804	chr1-74948540-74949196	chr19-6668549-6668849	chr18-57725100-57725430
chr7-44604080-44604568	chr1-75558974-75559911	chr19-6686429-6688008	chr18-58481707-58481938
chr7-43643035-43643587	chr1-74964170-74964827	chr19-6839586-6841508	chr18-58509514-58510994
chr7-43654518-43654804	chr1-74964170-74964827	chr19-6868878-6869785	chr18-58555474-58557190
chr7-43654518-43654804	chr1-74964170-74964827	chr19-7020037-7020671	chr18-58564089-58564733
chr7-44453157-44453697	chr1-74964170-74964827	chr19-7274204-7274961	chr18-58570975-58572144
chr7-43671210-43672848	chr1-74978956-74979463	chr19-7314911-7315537	chr18-58598857-58599430
chr7-43796620-43798522	chr1-74978956-74979463	chr19-7563500-7563798	chr18-58660466-58660678
chr7-43671210-43672848	chr1-74978956-74979463	chr19-7340677-7342319	chr18-58661983-58662262
chr7-43678405-43678811	chr1-75122236-75122587	chr19-6868878-6869785	chr18-58676276-58677236
chr7-43678405-43678811	chr1-75124133-75125670	chr19-7340677-7342319	chr18-58688390-58688670
chr7-43678405-43678811	chr1-75124133-75125670	chr19-7481780-7483873	chr18-59174620-59176248
chr7-43747669-43748141	chr1-75124133-75125670	chr19-7020037-7020671	chr18-60375305-60376408
chr7-43747669-43748141	chr1-75222961-75223298	chr19-7039049-7041103	chr18-60499694-60501927
chr7-43894414-43895490	chr1-75235941-75237354	chr19-7294094-7295875	chr18-60773899-60775872
chr7-44004617-44005291	chr1-75477181-75477749	chr19-6924539-6924850	chr18-61207002-61207314
chr7-44453157-44453697	chr1-75495008-75495539	chr19-6924539-6924850	chr18-61210930-61212047
chr7-44467177-44468661	chr1-75179117-75180842	chr19-6936205-6936546	chr18-60366229-60366666
chr7-44588859-44589497	chr1-75244888-75245165	chr19-7017557-7019864	chr18-60375305-60376408
chr7-44604080-44604568	chr1-75435583-75436838	chr19-7234485-7235260	chr18-60954176-60954405
chr7-44004617-44005291	chr1-75445209-75446488	chr19-7314911-7315537	chr18-61147427-61147668
chr7-44588859-44589497	chr1-75140675-75143323	chr19-6968496-6968698	chr18-60459956-60460259
chr7-43782313-43783312	chr1-75140675-75143323	chr19-6969034-6970279	chr18-60609383-60609947
chr7-44350974-44351778	chr1-75140675-75143323	chr19-6979204-6980953	chr18-60714593-60715289
chr7-43796620-43798522	chr1-75445209-75446488	chr19-7374915-7375131	chr18-60791976-60792303
chr7-44405045-44406416	chr1-75445209-75446488	chr19-7205505-7207028	chr18-60807049-60807502
chr7-44474311-44474967	chr1-75167810-75169379	chr19-7294094-7295875	chr18-60830453-60831478
chr7-44772141-44773207	chr1-75445209-75446488	chr19-7130075-7130689	chr18-60963380-60964130
chr7-43796620-43798522	chr1-75179117-75180842	chr19-7017557-7019864	chr18-61077143-61077386
chr7-43919561-43921423	chr1-75179117-75180842	chr19-7195850-7196317	chr18-61244963-61245488
chr7-44474311-44474967	chr1-75222961-75223298	chr19-7117766-7118229	chr18-61245640-61245839
chr7-43894414-43895490	chr1-75244888-75245165	chr19-7226528-7226944	chr18-60609383-60609947
chr7-43894414-43895490	chr1-75248137-75248690	chr19-7612048-7612649	chr18-60786849-60787552
chr7-43919561-43921423	chr1-75435583-75436838	chr19-8018635-8020965	chr18-60951940-60953011
chr7-43994824-43995066	chr1-75467156-75467986	chr19-7441326-7441927	chr18-60963380-60964130
chr7-44004617-44005291	chr1-75191272-75192782	chr19-7481780-7483873	chr18-61361848-61362194
chr7-44593686-44594148	chr1-75191272-75192782	chr19-7528669-7529393	chr18-61398346-61400964
chr7-44674772-44675468	chr1-75191272-75192782	chr19-7067793-7068389	chr18-60736007-60736217
chr7-44856814-44857522	chr1-75191272-75192782	chr19-7612048-7612649	chr18-60773899-60775872
chr7-43994824-43995066	chr1-75218026-75219769	chr19-8018635-8020965	chr18-60797015-60797348
chr7-43994824-43995066	chr1-75495008-75495539	chr19-7234485-7235260	chr18-61032967-61033272
chr7-43994824-43995066	chr1-75218026-75219769	chr19-7331050-7331309	chr18-61090597-61091490
chr7-43994824-43995066	chr1-75210264-75211115	chr19-7374915-7375131	chr18-61384165-61384428
chr7-43994824-43995066	chr1-75210264-75211115	chr19-7267191-7269196	chr18-60559827-60561758
chr7-43994824-43995066	chr1-75213063-75213462	chr19-7513202-7513406	chr18-60576775-60577345
chr7-43994824-43995066	chr1-75478532-75480202	chr19-7317681-7317894	chr18-60593993-60594196
chr7-43994824-43995066	chr1-75213063-75213462	chr19-7617273-7617940	chr18-60597211-60597415
chr7-43994824-43995066	chr1-75218026-75219769	chr19-7374915-7375131	chr18-60609383-60609947
chr7-44489924-44490317	chr1-75218026-75219769	chr19-7456798-7457360	chr18-60609383-60609947
chr7-44004617-44005291	chr1-75316378-75318391	chr19-7456798-7457360	chr18-60626293-60626539
chr7-44004617-44005291	chr1-75222961-75223298	chr19-8018635-8020965	chr18-60630581-60630834
chr7-44350974-44351778	chr1-75223548-75223882	chr19-8018635-8020965	chr18-60632654-60633274
chr7-44359484-44361289	chr1-75345067-75345510	chr19-8018635-8020965	chr18-60805561-60806020
chr7-44489924-44490317	chr1-75234555-75235057	chr19-8517497-8519331	chr18-60890586-60890815
chr7-44534202-44535022	chr1-75235941-75237354	chr19-8541309-8542083	chr18-60977886-60978677
chr7-44547060-44547338	chr1-75244888-75245165	chr19-8567133-8567665	chr18-61684707-61685280
chr7-44350974-44351778	chr1-75467156-75467986	chr19-8569311-8569778	chr18-60722619-60723495
chr7-44359484-44361289	chr1-75477181-75477749	chr19-8569311-8569778	chr18-60727483-60727698
chr7-44489924-44490317	chr1-75248137-75248690	chr19-8682535-8683432	chr18-60729164-60729524
chr7-44534202-44535022	chr1-75251330-75251971	chr19-8705007-8705237	chr18-60729164-60729524
chr7-44569915-44570247	chr1-75251330-75251971	chr19-8705007-8705237	chr18-60732857-60733617
chr7-45121115-45121825	chr1-75253810-75254612	chr19-8711564-8714226	chr18-60736007-60736217
chr7-45227096-45227739	chr1-75262678-75263523	chr19-8711564-8714226	chr18-60744677-60744947
chr7-44245786-44247456	chr1-75457888-75458843	chr19-8718344-8718829	chr18-60744677-60744947
chr7-44245786-44247456	chr1-75316378-75318391	chr19-8722683-8724087	chr18-60766875-60767683
chr7-44245786-44247456	chr1-75316378-75318391	chr19-8722683-8724087	chr18-60803158-60803977
chr7-44405045-44406416	chr1-75316378-75318391	chr19-8722683-8724087	chr18-60807049-60807502
chr7-44815084-44816932	chr1-75316378-75318391	chr19-8727899-8729038	chr18-60970565-60970832
chr7-44928793-44930189	chr1-75478532-75480202	chr19-8829743-8829971	chr18-61107582-61108073
chr7-44252650-44253728	chr1-75495008-75495539	chr19-8844549-8845065	chr18-61203721-61204182
chr7-44252650-44253728	chr1-75342732-75343175	chr19-8921688-8921975	chr18-61321216-61321505
chr7-44252650-44253728	chr1-75398520-75399171	chr19-8941165-8942784	chr18-61697685-61698543
chr7-44252650-44253728	chr1-75425669-75426096	chr19-9037811-9038514	chr18-61706874-61708137
chr7-44252650-44253728	chr1-75477181-75477749	chr19-9116129-9116879	chr18-60773899-60775872
chr7-44252650-44253728	chr1-75435583-75436838	chr19-8921688-8921975	chr18-60773899-60775872
chr7-44252650-44253728	chr1-75597501-75597964	chr19-8998617-8998910	chr18-60791976-60792303
chr7-44741130-44741791	chr1-75450952-75451404	chr19-8980658-8981093	chr18-60797015-60797348
chr7-44744929-44745500	chr1-75457888-75458843	chr19-9065582-9066723	chr18-60797015-60797348
chr7-44848160-44850450	chr1-75467156-75467986	chr19-9100311-9101041	chr18-60803158-60803977
chr7-45137175-45137663	chr1-75478532-75480202	chr19-8785381-8786618	chr18-60803158-60803977
chr7-44304279-44305879	chr1-75486387-75488193	chr19-8797875-8798904	chr18-60804666-60805212
chr7-44304279-44305879	chr1-75467156-75467986	chr19-8801726-8802874	chr18-60805561-60806020
chr7-44848160-44850450	chr1-75477181-75477749	chr19-8801726-8802874	chr18-60807049-60807502
chr7-45067733-45068235	chr1-75477181-75477749	chr19-8818442-8818729	chr18-60830453-60831478
chr7-45163680-45164251	chr1-75478532-75480202	chr19-9054811-9056263	chr18-60901789-60902051
chr7-44309993-44312319	chr1-75597501-75597964	chr19-8829743-8829971	chr18-60911298-60912343
chr7-44350974-44351778	chr1-75478532-75480202	chr19-8965765-8968039	chr18-60963380-60964130
chr7-44534202-44535022	chr1-75478532-75480202	chr19-8818888-8820905	chr18-60970565-60970832
chr7-44604080-44604568	chr1-75597501-75597964	chr19-8818888-8820905	chr18-61105499-61105963
chr7-44848160-44850450	chr1-75486387-75488193	chr19-8829743-8829971	chr18-61107582-61108073
chr7-45227096-45227739	chr1-75495008-75495539	chr19-8887958-8889309	chr18-61108249-61108858
chr7-44350974-44351778	chr1-75520986-75522160	chr19-8965765-8968039	chr18-61706874-61708137
chr7-44359484-44361289	chr1-75545963-75546954	chr19-9008406-9008674	chr18-60858891-60859505
chr7-44373259-44374729	chr1-75558974-75559911	chr19-8857570-8858011	chr18-60951940-60953011
chr7-44373259-44374729	chr1-75565036-75565991	chr19-8976429-8976917	chr18-60954176-60954405
chr7-44383786-44385041	chr1-77279498-77279867	chr19-9079932-9080159	chr18-60970565-60970832
chr7-44398501-44398955	chr1-77514803-77515526	chr19-8840268-8840825	chr18-60988986-60989451
chr7-44724123-44724795	chr1-77516127-77516529	chr19-8840268-8840825	chr18-61020528-61021039
chr7-45114152-45114812	chr1-77516127-77516529	chr19-8858777-8859370	chr18-61039376-61040173
chr7-45135291-45136646	chr1-77516127-77516529	chr19-9044162-9045050	chr18-61105499-61105963
chr7-45203947-45205023	chr1-78187204-78187403	chr19-9067135-9067609	chr18-61535647-61537005
chr7-44383786-44385041	chr1-78203066-78204147	chr19-9069901-9070214	chr18-61637501-61638766
chr7-44383786-44385041	chr1-78216505-78217437	chr19-8984215-8984988	chr18-61643397-61644078
chr7-44383786-44385041	chr1-78488181-78489737	chr19-9107313-9107677	chr18-62022960-62023796
chr7-44983121-44983398	chr1-78525029-78525579	chr19-8926711-8927088	chr18-62059040-62059412
chr7-44398501-44398955	chr1-78536441-78539042	chr19-8984215-8984988	chr18-61118709-61119015
chr7-44405045-44406416	chr1-78657231-78659049	chr19-8892627-8893552	chr18-61147427-61147668
chr7-44405045-44406416	chr1-78682145-78682684	chr19-8952801-8954454	chr18-61175888-61177715
chr7-44405045-44406416	chr1-78702457-78703264	chr19-8976429-8976917	chr18-62163859-62164825
chr7-44405045-44406416	chr1-78657231-78659049	chr19-9054811-9056263	chr18-61187455-61188607
chr7-44405045-44406416	chr1-79581009-79582100	chr19-9110011-9110614	chr18-61207002-61207314
chr7-44405045-44406416	chr1-79439892-79440179	chr19-9917698-9918027	chr18-62022960-62023796
chr7-44453157-44453697	chr1-79581009-79582100	chr19-8919628-8921498	chr18-62046971-62047320
chr7-44462622-44462979	chr1-79683787-79684639	chr19-8984215-8984988	chr18-62178885-62180582
chr7-44590464-44591467	chr1-80380840-80381872	chr19-9069901-9070214	chr18-61313524-61314344
chr7-44593686-44594148	chr1-80416228-80416768	chr19-9917698-9918027	chr18-61367558-61368408
chr7-44604080-44604568	chr1-80418445-80419093	chr19-8952801-8954454	chr18-61548426-61549196
chr7-44928793-44930189	chr1-80427150-80427678	chr19-9107313-9107677	chr18-61706874-61708137
chr7-45339224-45339980	chr1-79581009-79582100	chr19-8944855-8945087	chr18-61666257-61666693
chr7-44453157-44453697	chr1-79629671-79630031	chr19-9079932-9080159	chr18-62151252-62152144
chr7-44453157-44453697	chr1-79629671-79630031	chr19-8997272-8998137	chr18-62249899-62250832
chr7-44453157-44453697	chr1-79642897-79644548	chr19-9008406-9008674	chr18-62685076-62685747
chr7-44467177-44468661	chr1-79670884-79672407	chr19-9069901-9070214	chr18-62727657-62728563
chr7-44848160-44850450	chr1-80218235-80218599	chr19-9106185-9106596	chr18-63771042-63771550
chr7-44860417-44860865	chr1-80418445-80419093	chr19-9023145-9023644	chr18-63859703-63860304
chr7-44467177-44468661	chr1-80636877-80637751	chr19-9052632-9053496	chr18-64506343-64506865
chr7-44860417-44860865	chr1-80655241-80655631	chr19-9146262-9146495	chr18-63833363-63834166
chr7-45015510-45016569	chr1-79682681-79683476	chr19-9992657-9993380	chr18-64334410-64334812
chr7-45121115-45121825	chr1-79710813-79712046	chr19-10198466-10199094	chr18-64342704-64342960
chr7-45128354-45129481	chr1-79710813-79712046	chr19-10244240-10244451	chr18-64978178-64978544
chr7-45308455-45309831	chr1-79751032-79752813	chr19-10333359-10334005	chr18-65302558-65302762
chr7-44474311-44474967	chr1-79760732-79763113	chr19-10602348-10603185	chr18-64500762-64501206
chr7-44489924-44490317	chr1-79760732-79763113	chr19-10760031-10760469	chr18-64506343-64506865
chr7-44489924-44490317	chr1-79775360-79776563	chr19-10800943-10801470	chr18-64962388-64962821
chr7-44489924-44490317	chr1-79775360-79776563	chr19-10811299-10811977	chr18-65280161-65280610
chr7-44489924-44490317	chr1-80641328-80641609	chr19-10812848-10813536	chr18-65321993-65322675
chr7-44489924-44490317	chr1-80630195-80630808	chr19-9911147-9911789	chr18-65504949-65505307
chr7-44495680-44497126	chr1-80641328-80641609	chr19-9917698-9918027	chr18-64597933-64598301
chr7-44495680-44497126	chr1-80713981-80714296	chr19-9937993-9939367	chr18-64597933-64598301
chr7-44553050-44554466	chr1-79848478-79849053	chr19-9939780-9940133	chr18-64609910-64610251
chr7-45052252-45054855	chr1-79857988-79859836	chr19-9942750-9943487	chr18-64609910-64610251
chr7-45203947-45205023	chr1-80504804-80505136	chr19-9942750-9943487	chr18-64609910-64610251
chr7-45247450-45248007	chr1-80757170-80758917	chr19-9942750-9943487	chr18-64618394-64619294
chr7-45247450-45248007	chr1-80015343-80015840	chr19-9945865-9946086	chr18-64660516-64661398
chr7-44501454-44502190	chr1-80212944-80214219	chr19-9945865-9946086	chr18-64709404-64709805
chr7-44501454-44502190	chr1-80218235-80218599	chr19-9952218-9952667	chr18-64886829-64889376
chr7-44501454-44502190	chr1-80849720-80850021	chr19-9952218-9952667	chr18-64962388-64962821
chr7-44521526-44522079	chr1-80339315-80341412	chr19-9952218-9952667	chr18-64972132-64972503
chr7-44724123-44724795	chr1-80646516-80646899	chr19-9952218-9952667	chr18-64989499-64989801
chr7-44860417-44860865	chr1-80655241-80655631	chr19-9954041-9955225	chr18-65302558-65302762
chr7-45386121-45386368	chr1-80823225-80823463	chr19-9954041-9955225	chr18-65304806-65305090
chr7-44527332-44528339	chr1-80371181-80372022	chr19-9954041-9955225	chr18-65328615-65329642
chr7-44527332-44528339	chr1-80389243-80390148	chr19-9954041-9955225	chr18-65580352-65581445
chr7-44527332-44528339	chr1-80504804-80505136	chr19-9954041-9955225	chr18-64697573-64697828
chr7-45082311-45083836	chr1-80576760-80577247	chr19-9954041-9955225	chr18-64758603-64758874
chr7-44534202-44535022	chr1-80613290-80613917	chr19-9965865-9966382	chr18-64763500-64764222
chr7-44534202-44535022	chr1-80646516-80646899	chr19-9965865-9966382	chr18-64792141-64792340
chr7-44534202-44535022	chr1-80655241-80655631	chr19-9965865-9966382	chr18-64792141-64792340
chr7-44547060-44547338	chr1-80661348-80662226	chr19-9965865-9966382	chr18-64793349-64793548
chr7-44547060-44547338	chr1-80661348-80662226	chr19-10069830-10070632	chr18-64978178-64978544
chr7-44547879-44549157	chr1-80670196-80672074	chr19-10266277-10266757	chr18-64989499-64989801
chr7-44547879-44549157	chr1-80745615-80747429	chr19-10304402-10305203	chr18-65021871-65022316
chr7-45141244-45141772	chr1-80755171-80756088	chr19-10497524-10497869	chr18-65042158-65042427
chr7-44553050-44554466	chr1-80757170-80758917	chr19-10841616-10843364	chr18-65070479-65071036
chr7-44553050-44554466	chr1-80849720-80850021	chr19-10858857-10859639	chr18-65071239-65071915
chr7-44553050-44554466	chr1-81287022-81287536	chr19-10943946-10944243	chr18-65210101-65210310
chr7-44553050-44554466	chr1-82282382-82284126	chr19-9984185-9984597	chr18-65328615-65329642
chr7-44815084-44816932	chr1-82282382-82284126	chr19-9989411-9989766	chr18-64962388-64962821
chr7-44951748-44953158	chr1-82290134-82292026	chr19-9998757-9998993	chr18-64989499-64989801
chr7-45433698-45435303	chr1-82290134-82292026	chr19-10000223-10000650	chr18-64989499-64989801
chr7-44572104-44572698	chr1-82315949-82317167	chr19-10000223-10000650	chr18-64989499-64989801
chr7-44572104-44572698	chr1-82838899-82840357	chr19-10023107-10023459	chr18-65000882-65001672
chr7-44868862-44870258	chr1-82724204-82726035	chr19-10023107-10023459	chr18-65050118-65050510
chr7-44588859-44589497	chr1-82838899-82840357	chr19-10033315-10033993	chr18-65091240-65091761
chr7-44588859-44589497	chr1-82973336-82974688	chr19-10046939-10047300	chr18-65151145-65151645
chr7-44588859-44589497	chr1-82987297-82988284	chr19-10064084-10064898	chr18-65190650-65191242
chr7-44588859-44589497	chr1-82975713-82976756	chr19-10100105-10102289	chr18-65210101-65210310
chr7-44588859-44589497	chr1-82975713-82976756	chr19-10266277-10266757	chr18-65227817-65228488
chr7-44590464-44591467	chr1-84306405-84306941	chr19-10469089-10469665	chr18-65302558-65302762
chr7-44593686-44594148	chr1-84068617-84068834	chr19-10738602-10739202	chr18-65328615-65329642
chr7-44604080-44604568	chr1-84240136-84240526	chr19-10943946-10944243	chr18-65328615-65329642
chr7-44835399-44835746	chr1-84241533-84241737	chr19-10948200-10948764	chr18-65328615-65329642
chr7-44840509-44840847	chr1-84245366-84245659	chr19-10040958-10042182	chr18-65375724-65376593
chr7-44590464-44591467	chr1-84284045-84285085	chr19-10059709-10060108	chr18-65382457-65383004
chr7-44590464-44591467	chr1-84286693-84287127	chr19-10059709-10060108	chr18-65497043-65497813
chr7-44590464-44591467	chr1-84286693-84287127	chr19-10064084-10064898	chr18-65599705-65600236
chr7-44593686-44594148	chr1-84317736-84319033	chr19-10064084-10064898	chr18-65703886-65704494
chr7-44593686-44594148	chr1-84350219-84350656	chr19-10069830-10070632	chr18-65801813-65802795
chr7-44604080-44604568	chr1-84924105-84924477	chr19-10100105-10102289	chr18-66001751-66003115
chr7-44604080-44604568	chr1-84426606-84426925	chr19-10100105-10102289	chr18-65580352-65581445
chr7-44647054-44647692	chr1-84695534-84696751	chr19-10100105-10102289	chr18-65753542-65753875
chr7-44647054-44647692	chr1-84934422-84934969	chr19-10171777-10172157	chr18-65580352-65581445
chr7-44647054-44647692	chr1-84733540-84734176	chr19-10278643-10279098	chr18-66441903-66443002
chr7-44647054-44647692	chr1-84733540-84734176	chr19-10388474-10389654	chr18-66477794-66478524
chr7-44647054-44647692	chr1-84733540-84734176	chr19-10497524-10497869	chr18-65599705-65600236
chr7-44647054-44647692	chr1-84838184-84840376	chr19-10589134-10589506	chr18-65639147-65639509
chr7-44649867-44650331	chr1-84838184-84840376	chr19-10171777-10172157	chr18-65683724-65684183
chr7-44649867-44650331	chr1-84838184-84840376	chr19-10171777-10172157	chr18-65753542-65753875
chr7-44958141-44958528	chr1-85792968-85794831	chr19-10948200-10948764	chr18-65808864-65809079
chr7-45433698-45435303	chr1-85720175-85721165	chr19-10182107-10183913	chr18-66001751-66003115
chr7-44674772-44675468	chr1-84924105-84924477	chr19-10182107-10183913	chr18-66083801-66084240
chr7-44724123-44724795	chr1-84933519-84933718	chr19-10305560-10305943	chr18-66437423-66438134
chr7-44724123-44724795	chr1-84933519-84933718	chr19-10632583-10632834	chr18-66476387-66476589
chr7-44724123-44724795	chr1-84934422-84934969	chr19-10751574-10752044	chr18-66477794-66478524
chr7-44726187-44726702	chr1-84935574-84935999	chr19-10757106-10757469	chr18-66587148-66587534
chr7-44726187-44726702	chr1-84935574-84935999	chr19-10203200-10204903	chr18-66001751-66003115
chr7-44726187-44726702	chr1-85757946-85758631	chr19-10486265-10486773	chr18-66428673-66429788
chr7-44741130-44741791	chr1-85945816-85946071	chr19-10602348-10603185	chr18-66437423-66438134
chr7-44741130-44741791	chr1-86045593-86046643	chr19-10781441-10781890	chr18-66457776-66459402
chr7-44741130-44741791	chr1-85945816-85946071	chr19-10940048-10941115	chr18-66470318-66471866
chr7-44741130-44741791	chr1-85837651-85838443	chr19-10239795-10240995	chr18-66476387-66476589
chr7-44741130-44741791	chr1-86233890-86234103	chr19-10239795-10240995	chr18-66477794-66478524
chr7-44744929-44745500	chr1-86313470-86314045	chr19-10272853-10273092	chr18-66501860-66502322
chr7-44744929-44745500	chr1-86389104-86389752	chr19-10276842-10277558	chr18-67390028-67391603
chr7-44744929-44745500	chr1-86499943-86500142	chr19-10278643-10279098	chr18-67392214-67392515
chr7-44744929-44745500	chr1-86532180-86532737	chr19-10304402-10305203	chr18-67396391-67396864
chr7-44747720-44749221	chr1-85688275-85688516	chr19-10305560-10305943	chr18-66587148-66587534
chr7-44772141-44773207	chr1-86007467-86008115	chr19-10333359-10334005	chr18-67028530-67028885
chr7-45061589-45063017	chr1-86233890-86234103	chr19-10341166-10341410	chr18-67212117-67213095
chr7-45135291-45136646	chr1-85688275-85688516	chr19-10356775-10357101	chr18-67288164-67290791
chr7-45591674-45592378	chr1-85697086-85698420	chr19-10388474-10389654	chr18-67248418-67249370
chr7-44747720-44749221	chr1-85703092-85704088	chr19-10449419-10450137	chr18-67440849-67441574
chr7-44747720-44749221	chr1-85837651-85838443	chr19-10456460-10457766	chr18-67973558-67973852
chr7-44747720-44749221	chr1-85958147-85958554	chr19-10469089-10469665	chr18-67248418-67249370
chr7-44747720-44749221	chr1-85962098-85962479	chr19-10469089-10469665	chr18-67255335-67256068
chr7-44747720-44749221	chr1-86045593-86046643	chr19-10502451-10503090	chr18-67286128-67286405
chr7-44747720-44749221	chr1-86144231-86144880	chr19-10502451-10503090	chr18-67301336-67301845
chr7-44747720-44749221	chr1-86263280-86264191	chr19-10520294-10520650	chr18-67343190-67343963
chr7-44747720-44749221	chr1-85679822-85680673	chr19-10665095-10665879	chr18-67299264-67300027
chr7-45061589-45063017	chr1-85686361-85687915	chr19-10949044-10949922	chr18-67367856-67368068
chr7-45067733-45068235	chr1-85688275-85688516	chr19-11129671-11130227	chr18-67375186-67375791
chr7-45121115-45121825	chr1-85703092-85704088	chr19-11355479-11356312	chr18-67375186-67375791
chr7-45682530-45683995	chr1-85703092-85704088	chr19-10634124-10635743	chr18-67389224-67389524
chr7-44772141-44773207	chr1-85720175-85721165	chr19-10841616-10843364	chr18-67396391-67396864
chr7-44772141-44773207	chr1-85732166-85732894	chr19-10868368-10870308	chr18-67406073-67406964
chr7-44772141-44773207	chr1-85732166-85732894	chr19-11047845-11048402	chr18-67478393-67479297
chr7-44772141-44773207	chr1-85732166-85732894	chr19-11120635-11121896	chr18-67606105-67606305
chr7-44772141-44773207	chr1-85735381-85736747	chr19-11467257-11467618	chr18-68191899-68192098
chr7-44815084-44816932	chr1-85739837-85740167	chr19-10539508-10540093	chr18-67390028-67391603
chr7-44815084-44816932	chr1-85739837-85740167	chr19-10555040-10556646	chr18-67448244-67449930
chr7-44815084-44816932	chr1-85739837-85740167	chr19-10760031-10760469	chr18-67882611-67883309
chr7-44815084-44816932	chr1-85750355-85752880	chr19-10762027-10762294	chr18-68226469-68228315
chr7-44815084-44816932	chr1-85750355-85752880	chr19-11083511-11083991	chr18-67478393-67479297
chr7-44815084-44816932	chr1-85757946-85758631	chr19-11265820-11266443	chr18-67542481-67542929
chr7-44815084-44816932	chr1-85757946-85758631	chr19-11388971-11389221	chr18-67552197-67552591
chr7-44815084-44816932	chr1-85757946-85758631	chr19-11511198-11511642	chr18-67592661-67593195
chr7-44824571-44825235	chr1-86144231-86144880	chr19-11513504-11513758	chr18-67606105-67606305
chr7-44900980-44902099	chr1-86525006-86527128	chr19-10841616-10843364	chr18-67699333-67699899
chr7-45141244-45141772	chr1-85792968-85794831	chr19-10853968-10854549	chr18-68226469-68228315
chr7-45433698-45435303	chr1-85837651-85838443	chr19-10943946-10944243	chr18-68309031-68309520
chr7-45481360-45481704	chr1-85840336-85840862	chr19-11119091-11119685	chr18-68318048-68318734
chr7-45591674-45592378	chr1-85845169-85845873	chr19-11262943-11263207	chr18-67640513-67642572
chr7-45682530-45683995	chr1-85852952-85853906	chr19-10585070-10585358	chr18-68282073-68282723
chr7-44824571-44825235	chr1-85933234-85933510	chr19-10585070-10585358	chr18-67774203-67776242
chr7-44836086-44836354	chr1-86313470-86314045	chr19-10598068-10598482	chr18-67945156-67945970
chr7-44839172-44840091	chr1-86389104-86389752	chr19-10604771-10606076	chr18-68034443-68035500
chr7-44840509-44840847	chr1-85840336-85840862	chr19-10634124-10635743	chr18-68213790-68214018
chr7-44860417-44860865	chr1-85840336-85840862	chr19-10811299-10811977	chr18-68242621-68243035
chr7-44895184-44896430	chr1-85894123-85896079	chr19-11129671-11130227	chr18-67688368-67688760
chr7-45128354-45129481	chr1-85896540-85897144	chr19-11262943-11263207	chr18-67698371-67698780
chr7-45172996-45173267	chr1-85962098-85962479	chr19-11413718-11414435	chr18-67700352-67700650
chr7-45433698-45435303	chr1-86007467-86008115	chr19-11501404-11501650	chr18-67714644-67715615
chr7-45481360-45481704	chr1-85896540-85897144	chr19-10632583-10632834	chr18-67723676-67725723
chr7-45634927-45635774	chr1-85933234-85933510	chr19-10632583-10632834	chr18-67768055-67769086
chr7-45128354-45129481	chr1-85936446-85937699	chr19-10647747-10648673	chr18-67810541-67811076
chr7-45433698-45435303	chr1-86007467-86008115	chr19-10763233-10764303	chr18-68202783-68203373
chr7-45481360-45481704	chr1-86144231-86144880	chr19-10787203-10788650	chr18-68221299-68221675
chr7-45682530-45683995	chr1-86202609-86202900	chr19-10831296-10832260	chr18-68673086-68673544
chr7-45704701-45705334	chr1-86614042-86614573	chr19-10879702-10882285	chr18-67799540-67800840
chr7-44824571-44825235	chr1-85957348-85957587	chr19-10894227-10896138	chr18-67877572-67877789
chr7-44824571-44825235	chr1-85957348-85957587	chr19-10983134-10983406	chr18-68052374-68053128
chr7-44835399-44835746	chr1-85958147-85958554	chr19-11055531-11056269	chr18-68112932-68113349
chr7-44835399-44835746	chr1-85958147-85958554	chr19-11119091-11119685	chr18-68130898-68132005
chr7-44836086-44836354	chr1-85959597-85959969	chr19-11300873-11301682	chr18-68214402-68214803
chr7-44836086-44836354	chr1-85960821-85961260	chr19-11361535-11362583	chr18-67877572-67877789
chr7-44839172-44840091	chr1-85962098-85962479	chr19-11395127-11396123	chr18-68171012-68171618
chr7-44839172-44840091	chr1-85975100-85975416	chr19-11432088-11432319	chr18-68226469-68228315
chr7-44839172-44840091	chr1-86471423-86472511	chr19-11469212-11469698	chr18-68242621-68243035
chr7-44840509-44840847	chr1-86642674-86643455	chr19-11504809-11505907	chr18-68058216-68060020
chr7-44840509-44840847	chr1-85960821-85961260	chr19-11537364-11537670	chr18-68213790-68214018
chr7-44848160-44850450	chr1-85960821-85961260	chr19-10634124-10635743	chr18-68218257-68219849
chr7-44854026-44854999	chr1-85973425-85973877	chr19-10634124-10635743	chr18-68221299-68221675
chr7-44860417-44860865	chr1-85977598-85978025	chr19-10678134-10679186	chr18-68226469-68228315
chr7-44958141-44958528	chr1-85977598-85978025	chr19-10763233-10764303	chr18-68230251-68230504
chr7-45813544-45815052	chr1-85985610-85986268	chr19-10841616-10843364	chr18-68282073-68282723
chr7-44848160-44850450	chr1-85985610-85986268	chr19-10868368-10870308	chr18-68765179-68766079
chr7-44958141-44958528	chr1-85988144-85988676	chr19-10894227-10896138	chr18-68784540-68785220
chr7-45386121-45386368	chr1-85997585-85998674	chr19-11119091-11119685	chr18-68034443-68035500
chr7-45813544-45815052	chr1-86007467-86008115	chr19-10709097-10710275	chr18-68043563-68043833
chr7-44848160-44850450	chr1-86017927-86019058	chr19-10714537-10715999	chr18-68286423-68287185
chr7-44848160-44850450	chr1-86021506-86022005	chr19-10721033-10721295	chr18-68299525-68301121
chr7-44848160-44850450	chr1-86153868-86155255	chr19-10723339-10724041	chr18-68847260-68848060
chr7-44848160-44850450	chr1-86213872-86214562	chr19-10723339-10724041	chr18-68318048-68318734
chr7-44854026-44854999	chr1-86371473-86372506	chr19-10723339-10724041	chr18-68819869-68820142
chr7-44860417-44860865	chr1-86379163-86379629	chr19-10729811-10730149	chr18-69289979-69290295
chr7-45237839-45239808	chr1-86389104-86389752	chr19-10731696-10732563	chr18-68537284-68537548
chr7-45704701-45705334	chr1-86471423-86472511	chr19-10731696-10732563	chr18-68544215-68545390
chr7-44860417-44860865	chr1-86017927-86019058	chr19-10738602-10739202	chr18-68673086-68673544
chr7-44868862-44870258	chr1-86017927-86019058	chr19-10738602-10739202	chr18-69345569-69346929
chr7-44868862-44870258	chr1-86021506-86022005	chr19-10740454-10741232	chr18-69403470-69403696
chr7-44868862-44870258	chr1-86021506-86022005	chr19-10742140-10742513	chr18-69588452-69588713
chr7-44868862-44870258	chr1-86021506-86022005	chr19-10763233-10764303	chr18-69143651-69144527
chr7-44895184-44896430	chr1-86045593-86046643	chr19-10787203-10788650	chr18-69154827-69155376
chr7-44969817-44971066	chr1-86048098-86048828	chr19-10978990-10980633	chr18-69388032-69388676
chr7-45114152-45114812	chr1-86300725-86301946	chr19-11300873-11301682	chr18-69406852-69407130
chr7-45276653-45277739	chr1-86525006-86527128	chr19-11379771-11380386	chr18-69475685-69475983
chr7-45451110-45451695	chr1-86045593-86046643	chr19-11395127-11396123	chr18-69575047-69576997
chr7-45567777-45568753	chr1-86045593-86046643	chr19-11496260-11496732	chr18-69592192-69593792
chr7-45717607-45718497	chr1-86048098-86048828	chr19-11500868-11501138	chr18-69644138-69645024
chr7-45765413-45766456	chr1-86063809-86065322	chr19-11537364-11537670	chr18-69647707-69648241
chr7-44891627-44892891	chr1-86581666-86583085	chr19-11570848-11571069	chr18-69822973-69823562
chr7-44891627-44892891	chr1-86156094-86156368	chr19-11589950-11590408	chr18-69825748-69826320
chr7-44895184-44896430	chr1-86213872-86214562	chr19-11600872-11602405	chr18-70053050-70053553
chr7-44969817-44971066	chr1-86440283-86443252	chr19-10740454-10741232	chr18-70053050-70053553
chr7-45061589-45063017	chr1-86456695-86457403	chr19-10740454-10741232	chr18-70062102-70062621
chr7-45106321-45107869	chr1-86614042-86614573	chr19-10742140-10742513	chr18-70062102-70062621
chr7-44895184-44896430	chr1-86144231-86144880	chr19-10747246-10748322	chr18-70454522-70455263
chr7-44895184-44896430	chr1-86153868-86155255	chr19-10763233-10764303	chr18-70459720-70459975
chr7-44895184-44896430	chr1-86156094-86156368	chr19-10783992-10784383	chr18-70546597-70546831
chr7-44969817-44971066	chr1-86313470-86314045	chr19-10841616-10843364	chr18-70602201-70602507
chr7-45509479-45510869	chr1-86144231-86144880	chr19-10976411-10976617	chr18-70602838-70603564
chr7-45525396-45527072	chr1-86144231-86144880	chr19-11394283-11394610	chr18-70610612-70612387
chr7-44900980-44902099	chr1-86153868-86155255	chr19-11411601-11411976	chr18-70633432-70633942
chr7-44900980-44902099	chr1-86178538-86179376	chr19-11504809-11505907	chr18-73548457-73549059
chr7-44900980-44902099	chr1-86186688-86187097	chr19-10742140-10742513	chr18-73597267-73597511
chr7-44900980-44902099	chr1-86213872-86214562	chr19-10742140-10742513	chr18-73648290-73648780
chr7-44900980-44902099	chr1-86228109-86229764	chr19-10747246-10748322	chr18-73814658-73817264
chr7-44900980-44902099	chr1-86263280-86264191	chr19-10747246-10748322	chr18-73579332-73579726
chr7-44900980-44902099	chr1-86486780-86488522	chr19-10747246-10748322	chr18-73622507-73623660
chr7-44908636-44909349	chr1-86163932-86164447	chr19-10748528-10749144	chr18-73631338-73631807
chr7-44908636-44909349	chr1-86163932-86164447	chr19-10748528-10749144	chr18-73631338-73631807
chr7-44908636-44909349	chr1-86186688-86187097	chr19-10751574-10752044	chr18-73673978-73674559
chr7-44908636-44909349	chr1-86202609-86202900	chr19-10751574-10752044	chr18-73680567-73680886
chr7-44928793-44930189	chr1-86202609-86202900	chr19-10751574-10752044	chr18-73693405-73694293
chr7-44928793-44930189	chr1-86202609-86202900	chr19-10757106-10757469	chr18-73693405-73694293
chr7-44928793-44930189	chr1-86228109-86229764	chr19-10760031-10760469	chr18-73744425-73745302
chr7-44928793-44930189	chr1-86233890-86234103	chr19-10763233-10764303	chr18-74231237-74231745
chr7-44928793-44930189	chr1-86300725-86301946	chr19-10763233-10764303	chr18-74287726-74288660
chr7-44928793-44930189	chr1-86302960-86304169	chr19-10763233-10764303	chr18-73759954-73760192
chr7-44928793-44930189	chr1-86358520-86360181	chr19-10763233-10764303	chr18-73761551-73763142
chr7-44928793-44930189	chr1-86358520-86360181	chr19-10763233-10764303	chr18-73761551-73763142
chr7-44928793-44930189	chr1-86465948-86466183	chr19-10771914-10772373	chr18-73834719-73836564
chr7-44983121-44983398	chr1-86525006-86527128	chr19-10771914-10772373	chr18-74813859-74814375
chr7-45308455-45309831	chr1-87217992-87218235	chr19-10776807-10777570	chr18-73887300-73887512
chr7-45338136-45338498	chr1-87263971-87264963	chr19-10781441-10781890	chr18-74037039-74037506
chr7-45433698-45435303	chr1-87281587-87282712	chr19-10781441-10781890	chr18-74441881-74443157
chr7-45694855-45695549	chr1-86363559-86364074	chr19-10783068-10783338	chr18-74772846-74773631
chr7-45783488-45784130	chr1-86371473-86372506	chr19-10783992-10784383	chr18-75005335-75006294
chr7-45830167-45831136	chr1-86371473-86372506	chr19-10787203-10788650	chr18-75184134-75184433
chr7-44951748-44953158	chr1-86389104-86389752	chr19-10787203-10788650	chr18-74229844-74230150
chr7-44955500-44955915	chr1-86499943-86500142	chr19-10787203-10788650	chr18-74254731-74254989
chr7-44951748-44953158	chr1-86581666-86583085	chr19-10787203-10788650	chr18-74402109-74402780
chr7-44955500-44955915	chr1-86642674-86643455	chr19-10800943-10801470	chr18-74430800-74431608
chr7-44955500-44955915	chr1-86669506-86670890	chr19-10812848-10813536	chr18-74287726-74288660
chr7-44955500-44955915	chr1-87098306-87098969	chr19-10812848-10813536	chr18-74642493-74642717
chr7-44955500-44955915	chr1-86406413-86407413	chr19-10814006-10814236	chr18-74287726-74288660
chr7-44955500-44955915	chr1-86417066-86417308	chr19-10814006-10814236	chr18-74287726-74288660
chr7-44958141-44958528	chr1-86429706-86430359	chr19-10814006-10814236	chr18-74571833-74572447
chr7-44969817-44971066	chr1-86435434-86435649	chr19-10815765-10816155	chr18-74642493-74642717
chr7-45898019-45898433	chr1-86440283-86443252	chr19-10815765-10816155	chr18-74963031-74963472
chr7-44983121-44983398	chr1-86456695-86457403	chr19-10829298-10830226	chr18-75244869-75245222
chr7-44983121-44983398	chr1-86465948-86466183	chr19-10829298-10830226	chr18-74685186-74685721
chr7-44983121-44983398	chr1-86470749-86471162	chr19-10829298-10830226	chr18-74685186-74685721
chr7-44985557-44987435	chr1-86470749-86471162	chr19-10838941-10839831	chr18-74768139-74768449
chr7-45332867-45334015	chr1-86479069-86479370	chr19-10841616-10843364	chr18-74778109-74780387
chr7-45341109-45341710	chr1-86479069-86479370	chr19-11479591-11479979	chr18-74788391-74789989
chr7-45555635-45556194	chr1-86499943-86500142	chr19-11500868-11501138	chr18-74960969-74962803
chr7-45783488-45784130	chr1-86499943-86500142	chr19-11513504-11513758	chr18-75030417-75031914
chr7-45896018-45897795	chr1-86499943-86500142	chr19-11516226-11517325	chr18-75108161-75108871
chr7-44985557-44987435	chr1-86501069-86501964	chr19-11559142-11560327	chr18-75277902-75280398
chr7-44985557-44987435	chr1-86502218-86502550	chr19-10831296-10832260	chr18-75377159-75378519
chr7-44985557-44987435	chr1-86503360-86504796	chr19-10838941-10839831	chr18-75539327-75539547
chr7-44985557-44987435	chr1-86509274-86509867	chr19-10841616-10843364	chr18-75606339-75607133
chr7-44985557-44987435	chr1-86509274-86509867	chr19-10858857-10859639	chr18-74778109-74780387
chr7-44996635-44998841	chr1-86515884-86516495	chr19-10841616-10843364	chr18-74876517-74876816
chr7-45176223-45176800	chr1-86525006-86527128	chr19-10841616-10843364	chr18-74910679-74911163
chr7-45181439-45182807	chr1-86527759-86528548	chr19-10841616-10843364	chr18-74984308-74984622
chr7-45308455-45309831	chr1-87128498-87128865	chr19-10853968-10854549	chr18-75041388-75041629
chr7-45447194-45447976	chr1-87416786-87417430	chr19-10858857-10859639	chr18-75244869-75245222
chr7-45694855-45695549	chr1-87447174-87448035	chr19-10868368-10870308	chr18-75306629-75307040
chr7-44996635-44998841	chr1-87459429-87460188	chr19-10879702-10882285	chr18-75478281-75479464
chr7-45172996-45173267	chr1-86527759-86528548	chr19-11183870-11184459	chr18-75615580-75616568
chr7-45181439-45182807	chr1-86580432-86580771	chr19-11417258-11417482	chr18-75018272-75019704
chr7-45205747-45205952	chr1-86581666-86583085	chr19-11425379-11426331	chr18-75818888-75819341
chr7-45299572-45300187	chr1-86581666-86583085	chr19-11469212-11469698	chr18-75578468-75579132
chr7-45341109-45341710	chr1-87155817-87156269	chr19-11434909-11435770	chr18-75030417-75031914
chr7-45447194-45447976	chr1-87217992-87218235	chr19-10914225-10915248	chr18-75183390-75183950
chr7-45476770-45477536	chr1-86586732-86587527	chr19-10914225-10915248	chr18-75229229-75229517
chr7-45694855-45695549	chr1-87155817-87156269	chr19-10940048-10941115	chr18-75244869-75245222
chr7-45015510-45016569	chr1-87217992-87218235	chr19-10943946-10944243	chr18-75277902-75280398
chr7-45015510-45016569	chr1-86586732-86587527	chr19-10943946-10944243	chr18-75277902-75280398
chr7-45015510-45016569	chr1-86614042-86614573	chr19-10943946-10944243	chr18-75306629-75307040
chr7-45015510-45016569	chr1-86642674-86643455	chr19-11064651-11065868	chr18-75322025-75322798
chr7-45015510-45016569	chr1-86669506-86670890	chr19-11360171-11360372	chr18-75330915-75331286
chr7-45017016-45018406	chr1-86669506-86670890	chr19-11479591-11479979	chr18-75344244-75344459
chr7-45487922-45489117	chr1-86884468-86884854	chr19-11536909-11537138	chr18-75488944-75489857
chr7-45017016-45018406	chr1-87098306-87098969	chr19-11587955-11589572	chr18-76259148-76260037
chr7-45017016-45018406	chr1-87149163-87149674	chr19-11776895-11777752	chr18-75366340-75367905
chr7-45173856-45174067	chr1-87657888-87658755	chr19-11819612-11820183	chr18-75374039-75374354
chr7-45487922-45489117	chr1-86703091-86704348	chr19-10978990-10980633	chr18-75387241-75387720
chr7-45784822-45785815	chr1-86884468-86884854	chr19-10983134-10983406	chr18-75409868-75410801
chr7-45830167-45831136	chr1-86886766-86887483	chr19-10990683-10991102	chr18-75419167-75420219
chr7-45037564-45038360	chr1-86953232-86953503	chr19-10990683-10991102	chr18-75424201-75424812
chr7-45037564-45038360	chr1-87007605-87008024	chr19-11361535-11362583	chr18-75434381-75434585
chr7-45052252-45054855	chr1-87035610-87036007	chr19-11484033-11484731	chr18-75456649-75457045
chr7-45681114-45681330	chr1-87036151-87036637	chr19-11485324-11486189	chr18-75478281-75479464
chr7-45784822-45785815	chr1-87281587-87282712	chr19-11513504-11513758	chr18-75488944-75489857
chr7-45896018-45897795	chr1-87377864-87379449	chr19-11817647-11819437	chr18-75561834-75563259
chr7-45052252-45054855	chr1-87447174-87448035	chr19-11052562-11053259	chr18-75818888-75819341
chr7-45052252-45054855	chr1-87548883-87549655	chr19-11052562-11053259	chr18-76160637-76161537
chr7-45061589-45063017	chr1-86884468-86884854	chr19-11052562-11053259	chr18-75419167-75420219
chr7-45061589-45063017	chr1-86953232-86953503	chr19-11064651-11065868	chr18-75456649-75457045
chr7-45061589-45063017	chr1-86953232-86953503	chr19-11129671-11130227	chr18-75488944-75489857
chr7-45061589-45063017	chr1-87041945-87042361	chr19-11356809-11357065	chr18-75488944-75489857
chr7-45061589-45063017	chr1-87041945-87042361	chr19-11413718-11414435	chr18-75607703-75608080
chr7-45067733-45068235	chr1-87098306-87098969	chr19-11443395-11443630	chr18-75694802-75697869
chr7-45069017-45070208	chr1-87098306-87098969	chr19-11539971-11540628	chr18-75853216-75853739
chr7-45121115-45121825	chr1-87098306-87098969	chr19-11766245-11766833	chr18-75837691-75837924
chr7-45386121-45386368	chr1-87098306-87098969	chr19-11819612-11820183	chr18-76221840-76222730
chr7-45770890-45771769	chr1-87098306-87098969	chr19-12002149-12002562	chr18-76248233-76248556
chr7-45067733-45068235	chr1-87098306-87098969	chr19-11107404-11108406	chr18-75819584-75820886
chr7-45896018-45897795	chr1-87149163-87149674	chr19-11107404-11108406	chr18-76150555-76151332
chr7-45067733-45068235	chr1-88093974-88095310	chr19-11183870-11184459	chr18-76200085-76201098
chr7-45067733-45068235	chr1-87104027-87104289	chr19-11262943-11263207	chr18-76326316-76326904
chr7-45082311-45083836	chr1-87104027-87104289	chr19-11265820-11266443	chr18-77564918-77565791
chr7-45082311-45083836	chr1-87104027-87104289	chr19-11386931-11388022	chr18-77794020-77795186
chr7-45082311-45083836	chr1-87104027-87104289	chr19-11388971-11389221	chr18-76931111-76931584
chr7-45091093-45092446	chr1-87104027-87104289	chr19-11491318-11492093	chr18-77072341-77073199
chr7-45091093-45092446	chr1-87127304-87127941	chr19-11494351-11494811	chr18-77742338-77743052
chr7-45091093-45092446	chr1-87128498-87128865	chr19-11497349-11497561	chr18-77794020-77795186
chr7-45121115-45121825	chr1-87186338-87187315	chr19-11690728-11691194	chr18-77954418-77954635
chr7-45370102-45370901	chr1-88093974-88095310	chr19-11292286-11293824	chr18-78047003-78047927
chr7-45731119-45731377	chr1-87127304-87127941	chr19-11355479-11356312	chr18-77760854-77761457
chr7-45865761-45866814	chr1-87128498-87128865	chr19-11356809-11357065	chr18-78211911-78212445
chr7-45916026-45917219	chr1-87128498-87128865	chr19-11388971-11389221	chr18-77766849-77768198
chr7-45103594-45103888	chr1-87128498-87128865	chr19-11388971-11389221	chr18-77869578-77869814
chr7-45103594-45103888	chr1-87128498-87128865	chr19-11395127-11396123	chr18-78138135-78138592
chr7-45181439-45182807	chr1-87128498-87128865	chr19-11431233-11431447	chr18-78476029-78476309
chr7-45856588-45858049	chr1-87149163-87149674	chr19-11444687-11444935	chr18-77811400-77811799
chr7-45114152-45114812	chr1-87154047-87154950	chr19-11494351-11494811	chr18-77837418-77838164
chr7-45114152-45114812	chr1-87154047-87154950	chr19-11569892-11570194	chr18-77944525-77945250
chr7-45121115-45121825	chr1-87155817-87156269	chr19-11817647-11819437	chr18-78021257-78021615
chr7-45121115-45121825	chr1-87155817-87156269	chr19-11410887-11411113	chr18-77869578-77869814
chr7-45123953-45124817	chr1-87155817-87156269	chr19-11413718-11414435	chr18-78140330-78140577
chr7-45123953-45124817	chr1-87155817-87156269	chr19-11413718-11414435	chr18-79063828-79064992
chr7-45123953-45124817	chr1-87281587-87282712	chr19-11413718-11414435	chr18-79071964-79072371
chr7-45123953-45124817	chr1-87509150-87510645	chr19-11432979-11433264	chr18-79079483-79080175
chr7-45433698-45435303	chr1-87650521-87651122	chr19-11434909-11435770	chr18-79090568-79090844
chr7-45128354-45129481	chr1-87813523-87813938	chr19-11434909-11435770	chr18-79092316-79093224
chr7-45134525-45135047	chr1-87886345-87886547	chr19-11443395-11443630	chr18-79108580-79110561
chr7-45134525-45135047	chr1-87907336-87907564	chr19-11443395-11443630	chr18-79262982-79263422
chr7-45135291-45136646	chr1-87174128-87174793	chr19-11443395-11443630	chr18-79330080-79330621
chr7-45135291-45136646	chr1-87174128-87174793	chr19-11443395-11443630	chr18-79959298-79959745
chr7-45135291-45136646	chr1-87184471-87185373	chr19-11467932-11468174	chr18-79246152-79246536
chr7-45137175-45137663	chr1-87186338-87187315	chr19-11571303-11572069	chr18-79258935-79259281
chr7-45137175-45137663	chr1-87326302-87328008	chr19-11698288-11698631	chr18-79993166-79993872
chr7-45137175-45137663	chr1-87336878-87337106	chr19-12432852-12433391	chr18-80001190-80001546
chr7-45141244-45141772	chr1-87606698-87608855	chr19-12434779-12435491	chr18-80003769-80005318
chr7-45141244-45141772	chr1-87619828-87622083	chr19-11447292-11447573	chr18-80224322-80224699
chr7-45153583-45155436	chr1-87846496-87847581	chr19-11449247-11449631	chr18-80238135-80238364
chr7-45176223-45176800	chr1-87907336-87907564	chr19-11449247-11449631	chr18-80312154-80312573
chr7-45203947-45205023	chr1-87184471-87185373	chr19-11467932-11468174	chr18-80979186-80980541
chr7-45366415-45367799	chr1-87184471-87185373	chr19-11467932-11468174	chr18-80224322-80224699
chr7-46057437-46059343	chr1-87186338-87187315	chr19-11467932-11468174	chr18-80322326-80323016
chr7-45153583-45155436	chr1-87186338-87187315	chr19-11484033-11484731	chr18-80420031-80420247
chr7-45174449-45175316	chr1-87459429-87460188	chr19-11504809-11505907	chr18-80655632-80655983
chr7-45176223-45176800	chr1-87970621-87970825	chr19-11520097-11520546	chr18-80169062-80170562
chr7-45800422-45801686	chr1-88133733-88134710	chr19-11471026-11471405	chr18-80184798-80185574
chr7-45916026-45917219	chr1-87211471-87211721	chr19-11478082-11478343	chr18-80227875-80228928
chr7-45161619-45162763	chr1-87405623-87406546	chr19-11479591-11479979	chr18-80979186-80980541
chr7-45161619-45162763	chr1-87213364-87215115	chr19-11571303-11572069	chr18-80213203-80213418
chr7-45161619-45162763	chr1-87217992-87218235	chr19-11587955-11589572	chr18-80215222-80215446
chr7-45161619-45162763	chr1-87509150-87510645	chr19-11768044-11768606	chr18-80295568-80296368
chr7-45163680-45164251	chr1-87877477-87878194	chr19-11485324-11486189	chr18-80322326-80323016
chr7-45172996-45173267	chr1-87217992-87218235	chr19-11491318-11492093	chr18-80327996-80328579
chr7-45173856-45174067	chr1-87263971-87264963	chr19-11494351-11494811	chr18-80413170-80413641
chr7-45174449-45175316	chr1-87265180-87265843	chr19-11497349-11497561	chr18-80420031-80420247
chr7-45172996-45173267	chr1-87280103-87280602	chr19-11500868-11501138	chr18-81229559-81229789
chr7-45172996-45173267	chr1-87281587-87282712	chr19-11516226-11517325	chr18-80373518-80373900
chr7-45176223-45176800	chr1-87336878-87337106	chr19-12010447-12012601	chr18-80416548-80417199
chr7-45176223-45176800	chr1-87907336-87907564	chr19-11494351-11494811	chr18-80671532-80671833
chr7-45176223-45176800	chr1-87265180-87265843	chr19-11496260-11496732	chr18-80685749-80686715
chr7-45628222-45629358	chr1-87265180-87265843	chr19-11496260-11496732	chr18-80528288-80528694
chr7-45731119-45731377	chr1-87281587-87282712	chr19-11496260-11496732	chr18-80580456-80580812
chr7-45181439-45182807	chr1-87281587-87282712	chr19-11511198-11511642	chr18-80624481-80624893
chr7-45181439-45182807	chr1-87281587-87282712	chr19-11513504-11513758	chr18-80642539-80642753
chr7-45203947-45205023	chr1-87281587-87282712	chr19-11516226-11517325	chr18-80655632-80655983
chr7-45205747-45205952	chr1-87281587-87282712	chr19-11520097-11520546	chr18-80689640-80690181
chr7-45555635-45556194	chr1-87326302-87328008	chr19-11536909-11537138	chr18-80689640-80690181
chr7-45205747-45205952	chr1-87336878-87337106	chr19-11539971-11540628	chr18-80695847-80696046
chr7-45205747-45205952	chr1-87377864-87379449	chr19-11559142-11560327	chr18-80696313-80696739
chr7-45205747-45205952	chr1-87405623-87406546	chr19-11590631-11590929	chr18-80706831-80708484
chr7-45205747-45205952	chr1-87846496-87847581	chr19-11933083-11933282	chr18-80713814-80714081
chr7-45205747-45205952	chr1-87886345-87886547	chr19-11973806-11974186	chr18-80849682-80850030
chr7-45205747-45205952	chr1-87890858-87891489	chr19-11600872-11602405	chr18-80980997-80981464
chr7-45211022-45212301	chr1-87326302-87328008	chr19-12572966-12574470	chr18-81319480-81319843
chr7-45211022-45212301	chr1-87447174-87448035	chr19-12576727-12576969	chr18-81520908-81521846
chr7-45211022-45212301	chr1-87886345-87886547	chr19-11611435-11611941	chr18-81573873-81574198
chr7-45415224-45415999	chr1-88133733-88134710	chr19-11769952-11771076	chr18-81926577-81928430
chr7-45451110-45451695	chr1-87405623-87406546	chr19-11769952-11771076	chr18-81926577-81928430
chr7-45227096-45227739	chr1-87405623-87406546	chr19-11800018-11801228	chr18-82006376-82006997
chr7-45299572-45300187	chr1-87416786-87417430	chr19-11808478-11808688	chr18-82231027-82231454
chr7-45394958-45396536	chr1-87418523-87419091	chr19-11817647-11819437	chr18-82422026-82422519
chr7-45591674-45592378	chr1-87555033-87555298	chr19-12465825-12466828	chr18-82531950-82532200
chr7-45643207-45644191	chr1-87509150-87510645	chr19-11911445-11913307	chr18-82863746-82863977
chr7-46100268-46101008	chr1-87541276-87541988	chr19-11933083-11933282	chr18-82876085-82876559
chr7-45237839-45239808	chr1-87548883-87549655	chr19-12476738-12477370	chr18-82529182-82529447
chr7-45247450-45248007	chr1-87551002-87551335	chr19-12780365-12780789	chr18-82607270-82607827
chr7-45276653-45277739	chr1-87555033-87555298	chr19-12798450-12798827	chr18-82976413-82976974
chr7-45276653-45277739	chr1-87854949-87855185	chr19-11989256-11989625	chr18-84034599-84035348
chr7-45555635-45556194	chr1-88367302-88367508	chr19-11989256-11989625	chr18-84073513-84074014
chr7-45731119-45731377	chr1-87509150-87510645	chr19-12002149-12002562	chr18-84086283-84086920
chr7-45898019-45898433	chr1-87509150-87510645	chr19-12134306-12134608	chr18-84087374-84088553
chr7-46009270-46010044	chr1-87541276-87541988	chr19-12414216-12414598	chr18-84086283-84086920
chr7-45299572-45300187	chr1-87541276-87541988	chr19-12432852-12433391	chr18-84086283-84086920
chr7-45305106-45305612	chr1-87548883-87549655	chr19-12434779-12435491	chr18-84292939-84294372
chr7-45305106-45305612	chr1-87551002-87551335	chr19-12457039-12457980	chr18-84400194-84400747
chr7-45305106-45305612	chr1-87551002-87551335	chr19-12460640-12461197	chr18-84588440-84590472
chr7-45308455-45309831	chr1-87551002-87551335	chr19-12465825-12466828	chr18-84630136-84630538
chr7-45332867-45334015	chr1-87551002-87551335	chr19-12818525-12818799	chr18-84873562-84875003
chr7-45332867-45334015	chr1-87551002-87551335	chr19-12572966-12574470	chr18-84950616-84952494
chr7-45476770-45477536	chr1-87555033-87555298	chr19-12595228-12596656	chr18-84873562-84875003
chr7-45338136-45338498	chr1-87555033-87555298	chr19-12591603-12592232	chr18-88838041-88838865
chr7-45476770-45477536	chr1-87755122-87756665	chr19-12770963-12771504	chr18-89204141-89204410
chr7-45567777-45568753	chr1-87852868-87854522	chr19-12780365-12780789	chr18-89076114-89076840
chr7-45870050-45870680	chr1-87854949-87855185	chr19-12798450-12798827	chr18-89126293-89126790
chr7-45872426-45873812	chr1-88125768-88126053	chr19-12801093-12801342	chr18-89205642-89206704
chr7-45338136-45338498	chr1-87606698-87608855	chr19-14468777-14469570	chr18-89253987-89254319
chr7-45338136-45338498	chr1-87606698-87608855	chr19-14469799-14470159	chr18-89256797-89257586
chr7-45338136-45338498	chr1-87606698-87608855	chr19-14500771-14501187	chr18-89272972-89273596
chr7-45339224-45339980	chr1-87619828-87622083	chr19-14555198-14555449	chr18-89287661-89288015
chr7-45339224-45339980	chr1-87625876-87627077	chr19-14586059-14586448	chr18-89301086-89301740
chr7-45340277-45340956	chr1-87639778-87640761	chr19-14641104-14641900	chr18-89222873-89223141
chr7-45341109-45341710	chr1-87650521-87651122	chr19-14694918-14695968	chr18-89768779-89769775
chr7-45360777-45361877	chr1-87657888-87658755	chr19-15801794-15802435	chr18-90508405-90508609
chr7-45362769-45363024	chr1-87659102-87660159	chr19-15801794-15802435	chr19-3303933-3304289
chr7-45362769-45363024	chr1-87625876-87627077	chr19-15810448-15810855	chr19-3850865-3852683
chr7-45362769-45363024	chr1-87639778-87640761	chr19-15814866-15815731	chr19-3912028-3913432
chr7-45366415-45367799	chr1-87639778-87640761	chr19-15814866-15815731	chr19-4168969-4170201
chr7-45704701-45705334	chr1-87659102-87660159	chr19-15823735-15823986	chr19-3303933-3304289
chr7-45366415-45367799	chr1-87755122-87756665	chr19-15882764-15883526	chr19-3320831-3321112
chr7-45366415-45367799	chr1-87765560-87766563	chr19-15882764-15883526	chr19-3930433-3930934
chr7-45370102-45370901	chr1-87854949-87855185	chr19-16204773-16205623	chr19-4201227-4201974
chr7-45370102-45370901	chr1-88125768-88126053	chr19-16140214-16141045	chr19-4242070-4242795
chr7-45433698-45435303	chr1-88205184-88206106	chr19-16773003-16774033	chr19-3291680-3292384
chr7-45699712-45701024	chr1-88647539-88648043	chr19-16784897-16785169	chr19-3291680-3292384
chr7-45865761-45866814	chr1-87811074-87811766	chr19-16984851-16985259	chr19-3291680-3292384
chr7-45386121-45386368	chr1-87813523-87813938	chr19-16015296-16015998	chr19-3303933-3304289
chr7-45386121-45386368	chr1-87828100-87828703	chr19-16094672-16094982	chr19-3320831-3321112
chr7-45386121-45386368	chr1-87828861-87830386	chr19-16148845-16149523	chr19-3321636-3324106
chr7-45555635-45556194	chr1-87840711-87841283	chr19-16251972-16252171	chr19-3321636-3324106
chr7-46057437-46059343	chr1-88592087-88592464	chr19-16252366-16253043	chr19-3832880-3833193
chr7-46095913-46096463	chr1-87828861-87830386	chr19-16372880-16373588	chr19-3855104-3855334
chr7-45394958-45396536	chr1-87840711-87841283	chr19-16383307-16383583	chr19-3871332-3871755
chr7-45403258-45403871	chr1-87846496-87847581	chr19-16434855-16436839	chr19-4047856-4048137
chr7-45403258-45403871	chr1-87852868-87854522	chr19-16456175-16456393	chr19-3324874-3325723
chr7-45404925-45405465	chr1-87875724-87876401	chr19-16529363-16529613	chr19-3324874-3325723
chr7-45404925-45405465	chr1-87877477-87878194	chr19-17064470-17064782	chr19-3346002-3346232
chr7-45406136-45407052	chr1-87886345-87886547	chr19-16148845-16149523	chr19-3347715-3348089
chr7-45567777-45568753	chr1-87899471-87900354	chr19-16154516-16154827	chr19-3347715-3348089
chr7-45741291-45742935	chr1-87900796-87901924	chr19-16328974-16329495	chr19-3347715-3348089
chr7-45406136-45407052	chr1-87922769-87923019	chr19-16328974-16329495	chr19-3359657-3360506
chr7-45413282-45414895	chr1-87934822-87935436	chr19-16329705-16329941	chr19-3359657-3360506
chr7-45415224-45415999	chr1-87936317-87936816	chr19-16407424-16408180	chr19-3359657-3360506
chr7-46378094-46378503	chr1-88463198-88463569	chr19-16418160-16418752	chr19-3365122-3365355
chr7-45413282-45414895	chr1-87877477-87878194	chr19-16448027-16449234	chr19-3373924-3374317
chr7-45415224-45415999	chr1-87886345-87886547	chr19-16625404-16626247	chr19-3373924-3374317
chr7-45628222-45629358	chr1-87886345-87886547	chr19-16434855-16436839	chr19-3373924-3374317
chr7-45739165-45740082	chr1-87890858-87891489	chr19-16558036-16558265	chr19-3399657-3400004
chr7-45830167-45831136	chr1-87890858-87891489	chr19-16585106-16585906	chr19-3414144-3414841
chr7-46391617-46392029	chr1-87890858-87891489	chr19-16997597-16998398	chr19-3414144-3414841
chr7-45433698-45435303	chr1-87890858-87891489	chr19-16801834-16803024	chr19-3414144-3414841
chr7-45433698-45435303	chr1-87917310-87917603	chr19-17251425-17251721	chr19-3419269-3419520
chr7-45433698-45435303	chr1-87936317-87936816	chr19-17256322-17256693	chr19-3440659-3440983
chr7-45433698-45435303	chr1-87960135-87960364	chr19-17264496-17265334	chr19-3537720-3537990
chr7-45451110-45451695	chr1-87970621-87970825	chr19-17294987-17295790	chr19-3537720-3537990
chr7-45681114-45681330	chr1-88007694-88008925	chr19-17354480-17354896	chr19-3537720-3537990
chr7-45525396-45527072	chr1-88367302-88367508	chr19-17356100-17356835	chr19-3537720-3537990
chr7-45681114-45681330	chr1-88622175-88622859	chr19-17382896-17383101	chr19-3537720-3537990
chr7-45447194-45447976	chr1-88093974-88095310	chr19-17136486-17137253	chr19-3537720-3537990
chr7-45447194-45447976	chr1-88125768-88126053	chr19-17218158-17218957	chr19-3537720-3537990
chr7-45451110-45451695	chr1-88205184-88206106	chr19-17240245-17240447	chr19-3556396-3557273
chr7-45451110-45451695	chr1-88577575-88578832	chr19-17256322-17256693	chr19-3556396-3557273
chr7-45451110-45451695	chr1-88093974-88095310	chr19-17263769-17264282	chr19-3556396-3557273
chr7-45458782-45460260	chr1-88125768-88126053	chr19-17264496-17265334	chr19-3567145-3567760
chr7-45458782-45460260	chr1-88205184-88206106	chr19-17296071-17296807	chr19-3569530-3569798
chr7-45645030-45645630	chr1-88577575-88578832	chr19-17314479-17314774	chr19-3569530-3569798
chr7-45739165-45740082	chr1-88093974-88095310	chr19-17355418-17355620	chr19-3574651-3576684
chr7-45770890-45771769	chr1-88125768-88126053	chr19-17356100-17356835	chr19-3574651-3576684
chr7-45896018-45897795	chr1-88205184-88206106	chr19-17388153-17388755	chr19-3574651-3576684
chr7-45466055-45467223	chr1-88577575-88578832	chr19-18573889-18574263	chr19-3581207-3581674
chr7-45470734-45471224	chr1-89078347-89079727	chr19-18590732-18591894	chr19-3895432-3895947
chr7-45470734-45471224	chr1-88093974-88095310	chr19-18599662-18600010	chr19-3905371-3906001
chr7-45470734-45471224	chr1-88093974-88095310	chr19-18602804-18603513	chr19-4119328-4120329
chr7-45470734-45471224	chr1-88093974-88095310	chr19-18615801-18616088	chr19-4120504-4121751
chr7-45476770-45477536	chr1-88093974-88095310	chr19-18629958-18630944	chr19-4191431-4192519
chr7-45476770-45477536	chr1-88093974-88095310	chr19-18629958-18630944	chr19-4299635-4300775
chr7-45481360-45481704	chr1-88093974-88095310	chr19-18646323-18647219	chr19-3587600-3588097
chr7-45481360-45481704	chr1-88125768-88126053	chr19-18646323-18647219	chr19-3587600-3588097
chr7-45481360-45481704	chr1-88205184-88206106	chr19-18746116-18746958	chr19-3587600-3588097
chr7-45481360-45481704	chr1-88577575-88578832	chr19-18747125-18747805	chr19-3623300-3624223
chr7-45487922-45489117	chr1-89078347-89079727	chr19-18766331-18766840	chr19-3623300-3624223
chr7-45509479-45510869	chr1-88125768-88126053	chr19-18770917-18771575	chr19-3638522-3639083
chr7-45521452-45522421	chr1-88133733-88134710	chr19-20390242-20390880	chr19-3654653-3655377
chr7-45765413-45766456	chr1-88205184-88206106	chr19-20390242-20390880	chr19-3661371-3661682
chr7-45509479-45510869	chr1-88125768-88126053	chr19-20409145-20410495	chr19-3661371-3661682
chr7-45739165-45740082	chr1-88125768-88126053	chr19-20875847-20876260	chr19-3665488-3665824
chr7-45765413-45766456	chr1-88133733-88134710	chr19-21175477-21176197	chr19-3665488-3665824
chr7-45521452-45522421	chr1-88205184-88206106	chr19-21286509-21286996	chr19-3667650-3669493
chr7-45521452-45522421	chr1-88205184-88206106	chr19-21299989-21300282	chr19-3667650-3669493
chr7-45525396-45527072	chr1-88684662-88685435	chr19-21583501-21584189	chr19-3667650-3669493
chr7-45525396-45527072	chr1-89015372-89016179	chr19-21607025-21607311	chr19-3673226-3673430
chr7-45525396-45527072	chr1-89078347-89079727	chr19-21607025-21607311	chr19-3673226-3673430
chr7-45538053-45539039	chr1-88205184-88206106	chr19-21862353-21862926	chr19-3685302-3687098
chr7-45896018-45897795	chr1-88684662-88685435	chr19-21860223-21860462	chr19-3685302-3687098
chr7-45555635-45556194	chr1-89015372-89016179	chr19-21862353-21862926	chr19-3986334-3986633
chr7-45560812-45561598	chr1-89078347-89079727	chr19-22304360-22304623	chr19-4190555-4191232
chr7-45784822-45785815	chr1-89140133-89140899	chr19-22915795-22916185	chr19-4201227-4201974
chr7-45921143-45921640	chr1-88205184-88206106	chr19-23133901-23136373	chr19-3706322-3706568
chr7-46396083-46397107	chr1-88205184-88206106	chr19-23133901-23136373	chr19-3706322-3706568
chr7-45555635-45556194	chr1-88205184-88206106	chr19-23298961-23299224	chr19-3707566-3708886
chr7-45555635-45556194	chr1-88684662-88685435	chr19-23373194-23374005	chr19-4073425-4073750
chr7-45560812-45561598	chr1-89015372-89016179	chr19-23467668-23468047	chr19-4438722-4439764
chr7-45567777-45568753	chr1-89078347-89079727	chr19-23466819-23467364	chr19-3718809-3719895
chr7-45567777-45568753	chr1-88693901-88694835	chr19-23467668-23468047	chr19-3718809-3719895
chr7-45567777-45568753	chr1-88745067-88745737	chr19-23511222-23511617	chr19-3718809-3719895
chr7-45569937-45570784	chr1-89015372-89016179	chr19-23520654-23521013	chr19-3718809-3719895
chr7-45588859-45589567	chr1-89140133-89140899	chr19-24634255-24634981	chr19-3723911-3724240
chr7-45634927-45635774	chr1-88462065-88462791	chr19-23699622-23700078	chr19-3723911-3724240
chr7-45591674-45592378	chr1-88684662-88685435	chr19-23757919-23759888	chr19-3724703-3725220
chr7-45628222-45629358	chr1-89140133-89140899	chr19-24635743-24635994	chr19-3724703-3725220
chr7-45731119-45731377	chr1-88463198-88463569	chr19-23757919-23759888	chr19-3752545-3753085
chr7-45830167-45831136	chr1-88509669-88510195	chr19-23946387-23946651	chr19-3753798-3754054
chr7-45628222-45629358	chr1-88555205-88555843	chr19-23961522-23961857	chr19-3766817-3769253
chr7-45634927-45635774	chr1-88318241-88318957	chr19-24030487-24031061	chr19-3766817-3769253
chr7-45714737-45715612	chr1-88367302-88367508	chr19-24450767-24451253	chr19-3774038-3774367
chr7-45830167-45831136	chr1-88509669-88510195	chr19-24173564-24174744	chr19-3804652-3805863
chr7-45628222-45629358	chr1-88555205-88555843	chr19-24173564-24174744	chr19-3824914-3825173
chr7-45628222-45629358	chr1-88424208-88425134	chr19-24175035-24175296	chr19-3824914-3825173
chr7-45634927-45635774	chr1-88509669-88510195	chr19-24194146-24194540	chr19-3824914-3825173
chr7-45643207-45644191	chr1-88586751-88587853	chr19-24221039-24221340	chr19-3824914-3825173
chr7-45645030-45645630	chr1-88653919-88656750	chr19-24221039-24221340	chr19-3824914-3825173
chr7-45916026-45917219	chr1-88424208-88425134	chr19-24224389-24225698	chr19-3824914-3825173
chr7-45643207-45644191	chr1-88509669-88510195	chr19-24459789-24460027	chr19-3824914-3825173
chr7-45643207-45644191	chr1-88564836-88565145	chr19-24526460-24527807	chr19-3832880-3833193
chr7-45645030-45645630	chr1-88708099-88709430	chr19-24528544-24529251	chr19-3836669-3837142
chr7-45741291-45742935	chr1-89141383-89141916	chr19-25017949-25018187	chr19-3895432-3895947
chr7-45830167-45831136	chr1-88622175-88622859	chr19-25036763-25037064	chr19-3975782-3976202
chr7-45681114-45681330	chr1-88638669-88639069	chr19-25137933-25138167	chr19-4073425-4073750
chr7-45681114-45681330	chr1-88638669-88639069	chr19-24224389-24225698	chr19-4119328-4120329
chr7-45682530-45683995	chr1-88639912-88640115	chr19-24271294-24272779	chr19-4226767-4227042
chr7-45682530-45683995	chr1-88641766-88642347	chr19-24450767-24451253	chr19-4305540-4306540
chr7-45682530-45683995	chr1-88643205-88643421	chr19-24501191-24501403	chr19-4497286-4498300
chr7-45714737-45715612	chr1-88647539-88648043	chr19-24554680-24557066	chr19-3930433-3930934
chr7-46499228-46500209	chr1-88680838-88681157	chr19-25206792-25207007	chr19-4711557-4712736
chr7-45694855-45695549	chr1-88680838-88681157	chr19-25360177-25361494	chr19-4820674-4821192
chr7-46391617-46392029	chr1-88684662-88685435	chr19-25444893-25445358	chr19-3855104-3855334
chr7-46499228-46500209	chr1-88693901-88694835	chr19-26645580-26646619	chr19-3871332-3871755
chr7-45694855-45695549	chr1-88698188-88698394	chr19-26718094-26718551	chr19-3895432-3895947
chr7-45699712-45701024	chr1-88701572-88702631	chr19-26754045-26754261	chr19-3895432-3895947
chr7-45704116-45704533	chr1-88708099-88709430	chr19-26844906-26846181	chr19-3896100-3896452
chr7-45704701-45705334	chr1-89040804-89041653	chr19-27296228-27296555	chr19-3896100-3896452
chr7-45770890-45771769	chr1-89042707-89043294	chr19-26641332-26641579	chr19-3896100-3896452
chr7-45699712-45701024	chr1-89069305-89071283	chr19-26753332-26753850	chr19-3905371-3906001
chr7-45704116-45704533	chr1-89069305-89071283	chr19-27364320-27364793	chr19-3905371-3906001
chr7-45704701-45705334	chr1-89078347-89079727	chr19-28009556-28012331	chr19-3905371-3906001
chr7-45704701-45705334	chr1-89092550-89093080	chr19-28165905-28166302	chr19-4309754-4310156
chr7-45706469-45707925	chr1-89113730-89113991	chr19-28165905-28166302	chr19-4437745-4438393
chr7-45765413-45766456	chr1-89130277-89131391	chr19-28297762-28298003	chr19-4666687-4667069
chr7-45865761-45866814	chr1-89140133-89140899	chr19-28365741-28366216	chr19-4755393-4757187
chr7-45921143-45921640	chr1-89141383-89141916	chr19-28365741-28366216	chr19-3934907-3936748
chr7-45922492-45923850	chr1-89631795-89632500	chr19-28424220-28424490	chr19-3912028-3913432
chr7-46057437-46059343	chr1-89941708-89942354	chr19-28530735-28531170	chr19-3912028-3913432
chr7-45714737-45715612	chr1-89078347-89079727	chr19-28726247-28726453	chr19-3922436-3923417
chr7-45714737-45715612	chr1-89113730-89113991	chr19-29236392-29237402	chr19-3922436-3923417
chr7-45714737-45715612	chr1-89130277-89131391	chr19-29326953-29327166	chr19-3922436-3923417
chr7-45714737-45715612	chr1-89183074-89183920	chr19-29375006-29375251	chr19-3929298-3929929
chr7-45717607-45718497	chr1-89207348-89207563	chr19-28726247-28726453	chr19-3930433-3930934
chr7-45717607-45718497	chr1-89356023-89356267	chr19-28772251-28773536	chr19-3930433-3930934
chr7-45832526-45834080	chr1-89552460-89552673	chr19-28912683-28913009	chr19-3934530-3934746
chr7-46422413-46423268	chr1-89602400-89603297	chr19-28914263-28914785	chr19-3934530-3934746
chr7-45832526-45834080	chr1-89606598-89606857	chr19-28914263-28914785	chr19-3934530-3934746
chr7-45898019-45898433	chr1-89621084-89621336	chr19-28941212-28941577	chr19-3934907-3936748
chr7-45732853-45733910	chr1-89643545-89644477	chr19-28963254-28964857	chr19-4096503-4097780
chr7-45739165-45740082	chr1-89753569-89753839	chr19-29253723-29254198	chr19-4119328-4120329
chr7-45739165-45740082	chr1-90368475-90369033	chr19-29267165-29267723	chr19-3934907-3936748
chr7-45739165-45740082	chr1-89552460-89552673	chr19-29680176-29680376	chr19-3945904-3947056
chr7-45739165-45740082	chr1-89555072-89555848	chr19-29236392-29237402	chr19-3945904-3947056
chr7-45739165-45740082	chr1-89600693-89601234	chr19-29371492-29372794	chr19-3945904-3947056
chr7-45741291-45742935	chr1-89930091-89930790	chr19-28989494-28991659	chr19-3975782-3976202
chr7-45741291-45742935	chr1-89930961-89931420	chr19-29203355-29203654	chr19-3979918-3980790
chr7-45759198-45759887	chr1-89941708-89942354	chr19-29236392-29237402	chr19-3979918-3980790
chr7-45770890-45771769	chr1-90051362-90051664	chr19-29326953-29327166	chr19-3986334-3986633
chr7-45896018-45897795	chr1-90153061-90153700	chr19-29399686-29400123	chr19-3986334-3986633
chr7-45922492-45923850	chr1-90153061-90153700	chr19-29513409-29513703	chr19-3988715-3989089
chr7-46100268-46101008	chr1-90181254-90181612	chr19-29659562-29660118	chr19-3988715-3989089
chr7-46638986-46640395	chr1-90203732-90204131	chr19-29063617-29064733	chr19-4137989-4138217
chr7-45783488-45784130	chr1-90202247-90202887	chr19-29066856-29067658	chr19-4309754-4310156
chr7-45784822-45785815	chr1-90203732-90204131	chr19-29366762-29367609	chr19-4573157-4573527
chr7-45798097-45799303	chr1-90203732-90204131	chr19-29176329-29176810	chr19-4711557-4712736
chr7-45800422-45801686	chr1-90221829-90222381	chr19-29176329-29176810	chr19-4080328-4081021
chr7-45783488-45784130	chr1-91052365-91054026	chr19-29176329-29176810	chr19-4147902-4149253
chr7-45922492-45923850	chr1-91062293-91062791	chr19-29180262-29180642	chr19-4332522-4334382
chr7-46378698-46379469	chr1-91098665-91099198	chr19-29180262-29180642	chr19-4847331-4847823
chr7-46546149-46547262	chr1-90221829-90222381	chr19-29185161-29186256	chr19-4011796-4013384
chr7-45830167-45831136	chr1-90588061-90588645	chr19-29185161-29186256	chr19-4011796-4013384
chr7-45916026-45917219	chr1-90592536-90593175	chr19-29197350-29197618	chr19-4011796-4013384
chr7-46391617-46392029	chr1-90602692-90603875	chr19-29197350-29197618	chr19-4011796-4013384
chr7-45832526-45834080	chr1-91062293-91062791	chr19-29203355-29203654	chr19-4011796-4013384
chr7-45832526-45834080	chr1-91192745-91193728	chr19-29209611-29210657	chr19-4093682-4094115
chr7-45856588-45858049	chr1-91064938-91065509	chr19-29209611-29210657	chr19-4154238-4156433
chr7-45856588-45858049	chr1-91079788-91080834	chr19-29218099-29218480	chr19-4261088-4261292
chr7-45865761-45866814	chr1-90927985-90928900	chr19-29218099-29218480	chr19-4755393-4757187
chr7-45870050-45870680	chr1-90949016-90949847	chr19-29227796-29228552	chr19-4877752-4879240
chr7-45870050-45870680	chr1-90972935-90973801	chr19-29228940-29229232	chr19-4018512-4019684
chr7-45872426-45873812	chr1-91219719-91220623	chr19-29228940-29229232	chr19-4043048-4043298
chr7-45872426-45873812	chr1-91230785-91231438	chr19-29239463-29239796	chr19-4043727-4044357
chr7-46396083-46397107	chr1-91345203-91345553	chr19-29261438-29262090	chr19-4384119-4384633
chr7-46830668-46831409	chr1-90927985-90928900	chr19-29383437-29383708	chr19-4385110-4385396
chr7-45872426-45873812	chr1-90927985-90928900	chr19-29400545-29400752	chr19-4589960-4590431
chr7-45872426-45873812	chr1-90927985-90928900	chr19-29494506-29494845	chr19-4043048-4043298
chr7-45896018-45897795	chr1-90956356-90957028	chr19-29526963-29527171	chr19-4043727-4044357
chr7-45898019-45898433	chr1-91043326-91043696	chr19-29261438-29262090	chr19-4051975-4053064
chr7-46032808-46034739	chr1-91057386-91057928	chr19-29261438-29262090	chr19-4051975-4053064
chr7-46391617-46392029	chr1-91092434-91092850	chr19-29270993-29271576	chr19-4058352-4059971
chr7-46397298-46397798	chr1-91251294-91251720	chr19-29270993-29271576	chr19-4073425-4073750
chr7-45896018-45897795	chr1-90972935-90973801	chr19-29324133-29324347	chr19-4080328-4081021
chr7-45916026-45917219	chr1-90998017-90999850	chr19-29324133-29324347	chr19-4093682-4094115
chr7-46833256-46833618	chr1-91023927-91024281	chr19-29596903-29597318	chr19-4096503-4097780
chr7-45916026-45917219	chr1-91034195-91034863	chr19-29342313-29342793	chr19-4096503-4097780
chr7-45921143-45921640	chr1-91037717-91038354	chr19-29366762-29367609	chr19-4299635-4300775
chr7-45921143-45921640	chr1-91049284-91049852	chr19-29467719-29468095	chr19-5071694-5073382
chr7-45921143-45921640	chr1-91057386-91057928	chr19-29683600-29684646	chr19-4099000-4099484
chr7-45922492-45923850	chr1-91062293-91062791	chr19-29371492-29372794	chr19-4246887-4247333
chr7-45924097-45924593	chr1-91064938-91065509	chr19-29375006-29375251	chr19-4302275-4302544
chr7-45933707-45935540	chr1-91092434-91092850	chr19-29391015-29391599	chr19-4099816-4100423
chr7-46032808-46034739	chr1-91093145-91093636	chr19-29400545-29400752	chr19-4100610-4101122
chr7-46009270-46010044	chr1-91094873-91095711	chr19-29496231-29496470	chr19-4113021-4114321
chr7-46009270-46010044	chr1-91096548-91096789	chr19-29940201-29940667	chr19-4119328-4120329
chr7-46009270-46010044	chr1-91098665-91099198	chr19-29375006-29375251	chr19-4119328-4120329
chr7-46032808-46034739	chr1-91238816-91239475	chr19-29486514-29486981	chr19-4120504-4121751
chr7-46057437-46059343	chr1-91352292-91352833	chr19-29647356-29648665	chr19-4120504-4121751
chr7-46397298-46397798	chr1-91023927-91024281	chr19-29417536-29419115	chr19-4120504-4121751
chr7-46032808-46034739	chr1-91034195-91034863	chr19-29417536-29419115	chr19-4120504-4121751
chr7-46032808-46034739	chr1-91037717-91038354	chr19-29453357-29454790	chr19-4201227-4201974
chr7-46095913-46096463	chr1-91043326-91043696	chr19-29463738-29463950	chr19-4309754-4310156
chr7-46100268-46101008	chr1-91043326-91043696	chr19-29494506-29494845	chr19-4980792-4981002
chr7-47015464-47016094	chr1-91046259-91046592	chr19-29494506-29494845	chr19-5001356-5002483
chr7-47121854-47122522	chr1-91049284-91049852	chr19-29496231-29496470	chr19-4135546-4136298
chr7-46962922-46963657	chr1-91052365-91054026	chr19-29513409-29513703	chr19-4137989-4138217
chr7-46378094-46378503	chr1-91052365-91054026	chr19-30247370-30247673	chr19-4168969-4170201
chr7-46378698-46379469	chr1-91062293-91062791	chr19-29559789-29559988	chr19-4409134-4409664
chr7-46393655-46394110	chr1-91064938-91065509	chr19-29609340-29609844	chr19-4820674-4821192
chr7-46397298-46397798	chr1-91069677-91069876	chr19-29820715-29821290	chr19-4144606-4144827
chr7-47113413-47113674	chr1-91092434-91092850	chr19-29701151-29701382	chr19-4147902-4149253
chr7-46378094-46378503	chr1-91093145-91093636	chr19-29717738-29718358	chr19-4442299-4442730
chr7-46389337-46390070	chr1-91093145-91093636	chr19-29824189-29824629	chr19-4184627-4186089
chr7-46391617-46392029	chr1-91093145-91093636	chr19-30045812-30046153	chr19-4222209-4222410
chr7-46391617-46392029	chr1-91096548-91096789	chr19-30053715-30054451	chr19-4477826-4478403
chr7-46391617-46392029	chr1-91098665-91099198	chr19-30247370-30247673	chr19-4628671-4629129
chr7-46393180-46393446	chr1-91144720-91145464	chr19-30118415-30119139	chr19-4162564-4163654
chr7-46393180-46393446	chr1-92034260-92034542	chr19-30001033-30001873	chr19-4220471-4220765
chr7-46393655-46394110	chr1-92063907-92064784	chr19-30010230-30010838	chr19-4257061-4258138
chr7-46396083-46397107	chr1-91178908-91180483	chr19-30205296-30205740	chr19-4942161-4943608
chr7-46397298-46397798	chr1-91183367-91183636	chr19-31956461-31956679	chr19-4231322-4232542
chr7-46422413-46423268	chr1-91192745-91193728	chr19-32379314-32379822	chr19-4762972-4763175
chr7-46957681-46959121	chr1-91216044-91216760	chr19-32523684-32524161	chr19-4992849-4993280
chr7-47015464-47016094	chr1-91219719-91220623	chr19-31956461-31956679	chr19-5016455-5017168
chr7-46499228-46500209	chr1-91259620-91260158	chr19-31975661-31976182	chr19-5084494-5084887
chr7-46546149-46547262	chr1-91278238-91279452	chr19-31975661-31976182	chr19-5094085-5094872
chr7-46546149-46547262	chr1-92069096-92070008	chr19-32030166-32031123	chr19-5150956-5151669
chr7-46638986-46640395	chr1-91181361-91181668	chr19-32330048-32330556	chr19-5164258-5164741
chr7-46638986-46640395	chr1-91181361-91181668	chr19-32386913-32389657	chr19-4220471-4220765
chr7-47007187-47009081	chr1-91181361-91181668	chr19-32512374-32512844	chr19-4299635-4300775
chr7-47072510-47072926	chr1-91192745-91193728	chr19-32832055-32832427	chr19-4425309-4425962
chr7-47113413-47113674	chr1-91210818-91211537	chr19-32905667-32906603	chr19-4770499-4770913
chr7-46710000-46710991	chr1-91210818-91211537	chr19-32112376-32112622	chr19-4191431-4192519
chr7-46830668-46831409	chr1-91216044-91216760	chr19-32112376-32112622	chr19-4509492-4511163
chr7-46714252-46714844	chr1-91235412-91235665	chr19-32117297-32117797	chr19-4877752-4879240
chr7-46770443-46771051	chr1-91238816-91239475	chr19-32117297-32117797	chr19-4927380-4929023
chr7-46770443-46771051	chr1-91249589-91251102	chr19-32196056-32196588	chr19-4994030-4994342
chr7-46795138-46796668	chr1-91251294-91251720	chr19-32198641-32198878	chr19-5023245-5024781
chr7-46795138-46796668	chr1-91251869-91252260	chr19-32216545-32217265	chr19-4201227-4201974
chr7-46795138-46796668	chr1-91259620-91260158	chr19-32223735-32224289	chr19-4201227-4201974
chr7-46845034-46847454	chr1-92034260-92034542	chr19-32223735-32224289	chr19-4231322-4232542
chr7-47072510-47072926	chr1-92082932-92083389	chr19-32238597-32239130	chr19-4416878-4417986
chr7-47049999-47051362	chr1-91251869-91252260	chr19-32244829-32245351	chr19-4497286-4498300
chr7-47121854-47122522	chr1-91259620-91260158	chr19-32256260-32257275	chr19-4604154-4604654
chr7-46919038-46920463	chr1-91278238-91279452	chr19-32265969-32267192	chr19-4847331-4847823
chr7-46919038-46920463	chr1-91297560-91299278	chr19-32274997-32276089	chr19-4994030-4994342
chr7-46957681-46959121	chr1-91350893-91351101	chr19-32284180-32284395	chr19-4246887-4247333
chr7-47022017-47023865	chr1-91458265-91460235	chr19-32294351-32294616	chr19-4793343-4794524
chr7-46957681-46959121	chr1-91539470-91541390	chr19-32301076-32301367	chr19-4226767-4227042
chr7-47013048-47013664	chr1-92052821-92053102	chr19-32304073-32304304	chr19-4226767-4227042
chr7-46998667-46999297	chr1-91297560-91299278	chr19-32309445-32309691	chr19-4396146-4398617
chr7-47007187-47009081	chr1-91297560-91299278	chr19-32311041-32311392	chr19-4743577-4743820
chr7-47049999-47051362	chr1-91297560-91299278	chr19-32311041-32311392	chr19-5225850-5226200
chr7-47051594-47052100	chr1-91345203-91345553	chr19-32316951-32317229	chr19-4246887-4247333
chr7-47080974-47081613	chr1-91346646-91347276	chr19-32328007-32328425	chr19-4257061-4258138
chr7-47113413-47113674	chr1-91380190-91380988	chr19-32361171-32361683	chr19-4261088-4261292
chr7-47121854-47122522	chr1-91800923-91802017	chr19-32362074-32362931	chr19-4268736-4269572
chr7-47131924-47133302	chr1-91350893-91351101	chr19-32408289-32408682	chr19-4803426-4803733
chr7-47145831-47146715	chr1-91352292-91352833	chr19-32963565-32964394	chr19-4969853-4970134
chr7-47410576-47410861	chr1-91954775-91955315	chr19-32978398-32978614	chr19-4981394-4982129
chr7-48137085-48138745	chr1-92052821-92053102	chr19-33042687-33043047	chr19-4990787-4991041
chr7-48788126-48789595	chr1-92164587-92165073	chr19-32404365-32404968	chr19-5211275-5211964
chr7-48794725-48795681	chr1-91365825-91367091	chr19-32409392-32410108	chr19-4332522-4334382
chr7-48880464-48882593	chr1-91380190-91380988	chr19-33035426-33036118	chr19-4666687-4667069
chr7-48794725-48795681	chr1-91800923-91802017	chr19-33120438-33120700	chr19-4847331-4847823
chr7-48880464-48882593	chr1-91365825-91367091	chr19-33222257-33223620	chr19-4980792-4981002
chr7-48908351-48909571	chr1-91380190-91380988	chr19-32574071-32575428	chr19-4294034-4295086
chr7-48937394-48938461	chr1-91397704-91399568	chr19-32620803-32621632	chr19-4309754-4310156
chr7-49754624-49755058	chr1-91397704-91399568	chr19-32715163-32715467	chr19-4312532-4312967
chr7-49632461-49633963	chr1-91412208-91414576	chr19-32832055-32832427	chr19-4338040-4338545
chr7-49634866-49635306	chr1-92034260-92034542	chr19-32832820-32833126	chr19-4384119-4384633
chr7-49634866-49635306	chr1-91428359-91429138	chr19-32905667-32906603	chr19-4409134-4409664
chr7-49758216-49758446	chr1-91458265-91460235	chr19-32990604-32990911	chr19-4425309-4425962
chr7-49758608-49759535	chr1-91493901-91495576	chr19-33042687-33043047	chr19-4425309-4425962
chr7-49777587-49779556	chr1-91506714-91507946	chr19-33264308-33265642	chr19-4437745-4438393
chr7-51861091-51862724	chr1-91523442-91524487	chr19-32913236-32913656	chr19-4438722-4439764
chr7-51861091-51862724	chr1-92179578-92181202	chr19-32958419-32959040	chr19-4438722-4439764
chr7-51878726-51879767	chr1-92400366-92400633	chr19-32978398-32978614	chr19-4451602-4452138
chr7-52005406-52006547	chr1-91539470-91541390	chr19-32990604-32990911	chr19-4614686-4616260
chr7-55765117-55765727	chr1-91800923-91802017	chr19-33109038-33109462	chr19-5087597-5088875
chr7-55767855-55768355	chr1-92359561-92360802	chr19-33122624-33123492	chr19-5170333-5170864
chr7-55784027-55785098	chr1-91954775-91955315	chr19-32637269-32637640	chr19-4442299-4442730
chr7-55793295-55794865	chr1-92003919-92004589	chr19-33013304-33013834	chr19-4451602-4452138
chr7-55870221-55870754	chr1-92034260-92034542	chr19-33052886-33053657	chr19-4451602-4452138
chr7-55960416-55960969	chr1-92034260-92034542	chr19-33589190-33589940	chr19-4475381-4477243
chr7-55961843-55962823	chr1-92052821-92053102	chr19-32887172-32887435	chr19-4477826-4478403
chr7-55968082-55968827	chr1-92079679-92080511	chr19-33122624-33123492	chr19-4509492-4511163
chr7-55986181-55987154	chr1-92104547-92105086	chr19-33262362-33262741	chr19-4743577-4743820
chr7-56017858-56019857	chr1-92129883-92130943	chr19-33267978-33268332	chr19-4976423-4976819
chr7-56041891-56042938	chr1-92147978-92148987	chr19-33391453-33392518	chr19-5016455-5017168
chr7-56049305-56050948	chr1-92179006-92179375	chr19-34179115-34179463	chr19-5056238-5056548
chr7-58398323-58400076	chr1-92179578-92181202	chr19-34186029-34186281	chr19-5059097-5059696
chr7-58475083-58476031	chr1-92250671-92251310	chr19-34186680-34187392	chr19-5274187-5274392
chr7-58676751-58677864	chr1-92216180-92217618	chr19-34199430-34199836	chr19-5387980-5390689
chr7-58700977-58701788	chr1-92216180-92217618	chr19-34217753-34218052	chr19-4517441-4517810
chr7-58710130-58710718	chr1-92216180-92217618	chr19-34219308-34219835	chr19-4614686-4616260
chr7-58711249-58712250	chr1-92216180-92217618	chr19-34500491-34501126	chr19-4614686-4616260
chr7-58730653-58731576	chr1-92250671-92251310	chr19-34515723-34516099	chr19-4614686-4616260
chr7-58736828-58737094	chr1-92359561-92360802	chr19-34562184-34562904	chr19-4624871-4626238
chr7-58740679-58741212	chr1-92359561-92360802	chr19-34569742-34570545	chr19-4624871-4626238
chr7-58749709-58750638	chr1-92370983-92372523	chr19-34665971-34666541	chr19-4803426-4803733
chr7-58759170-58759644	chr1-92370983-92372523	chr19-34210062-34210401	chr19-4981394-4982129
chr7-58822237-58822790	chr1-92400366-92400633	chr19-34217753-34218052	chr19-5014680-5015602
chr7-58740679-58741212	chr1-92400366-92400633	chr19-34253681-34254915	chr19-5532342-5532916
chr7-59227864-59229841	chr1-92400366-92400633	chr19-34269927-34270921	chr19-4666687-4667069
chr7-63752094-63753765	chr1-92453582-92454296	chr19-34269927-34270921	chr19-4697884-4698658
chr7-63754776-63755903	chr1-92468546-92469352	chr19-34684894-34685173	chr19-4743577-4743820
chr7-63758102-63758645	chr1-92473040-92474534	chr19-34312195-34312470	chr19-4743577-4743820
chr7-63929979-63930400	chr1-92956452-92957238	chr19-34560496-34560904	chr19-4755393-4757187
chr7-64042480-64043852	chr1-92632670-92633408	chr19-34569742-34570545	chr19-4755393-4757187
chr7-63754776-63755903	chr1-92632670-92633408	chr19-34629778-34630033	chr19-4755393-4757187
chr7-63855135-63855669	chr1-92640085-92642197	chr19-34639714-34641150	chr19-4793343-4794524
chr7-63855135-63855669	chr1-92640085-92642197	chr19-34684894-34685173	chr19-4820674-4821192
chr7-63858358-63859074	chr1-92652465-92652791	chr19-34905370-34905780	chr19-5178630-5178929
chr7-63858358-63859074	chr1-93010697-93010998	chr19-34921206-34922991	chr19-4762972-4763175
chr7-63911514-63912357	chr1-93477730-93479918	chr19-34993046-34993464	chr19-4770499-4770913
chr7-63919167-63919551	chr1-92647652-92649059	chr19-35875207-35876076	chr19-5294698-5295989
chr7-63921756-63922302	chr1-92920882-92921141	chr19-35996038-35996350	chr19-5432785-5433931
chr7-63924912-63925905	chr1-93020613-93020856	chr19-36003597-36003805	chr19-5601435-5602590
chr7-63924912-63925905	chr1-93081866-93082330	chr19-36005992-36006690	chr19-5743564-5743868
chr7-63924912-63925905	chr1-93101145-93101420	chr19-36056575-36057942	chr19-5770205-5771828
chr7-63929979-63930400	chr1-92652465-92652791	chr19-36082608-36084251	chr19-4793343-4794524
chr7-63936160-63936668	chr1-92652465-92652791	chr19-36090581-36091092	chr19-4793343-4794524
chr7-63937054-63940040	chr1-92652465-92652791	chr19-36227061-36227763	chr19-4793343-4794524
chr7-63937054-63940040	chr1-92675692-92676566	chr19-36314016-36314257	chr19-4802965-4803185
chr7-64226701-64227232	chr1-92675692-92676566	chr19-36388414-36388765	chr19-4802965-4803185
chr7-63972837-63974886	chr1-92678258-92678483	chr19-36408665-36410437	chr19-4810431-4812188
chr7-64061098-64061646	chr1-92696548-92697219	chr19-36449646-36449879	chr19-4810431-4812188
chr7-64061098-64061646	chr1-92703814-92704701	chr19-36476907-36478567	chr19-4906067-4906938
chr7-64160608-64161329	chr1-92707950-92708191	chr19-36799827-36800239	chr19-5097617-5098729
chr7-64226701-64227232	chr1-92773539-92775192	chr19-36932125-36932419	chr19-5463790-5464237
chr7-64160608-64161329	chr1-92773539-92775192	chr19-37018099-37019178	chr19-5490219-5491708
chr7-64286776-64288286	chr1-92798333-92798680	chr19-37072507-37072734	chr19-5793096-5793567
chr7-64326685-64327632	chr1-92799710-92799967	chr19-36222041-36222509	chr19-4816615-4817014
chr7-64373141-64374392	chr1-92830782-92832491	chr19-36224310-36225566	chr19-4820674-4821192
chr7-64373141-64374392	chr1-92830782-92832491	chr19-36276169-36276696	chr19-4820674-4821192
chr7-64391416-64393268	chr1-92830782-92832491	chr19-36364529-36365134	chr19-4838658-4839938
chr7-64391416-64393268	chr1-92833866-92834251	chr19-36378524-36378747	chr19-5487622-5489473
chr7-64741530-64742255	chr1-92849223-92850423	chr19-36383866-36384826	chr19-4854611-4855610
chr7-64871962-64873549	chr1-93165317-93165727	chr19-36579133-36580260	chr19-4864700-4865555
chr7-64871962-64873549	chr1-93477730-93479918	chr19-36799827-36800239	chr19-4877752-4879240
chr7-64890313-64890723	chr1-93511217-93512699	chr19-36899405-36899861	chr19-4877752-4879240
chr7-66124509-66124982	chr1-92833866-92834251	chr19-36382899-36383179	chr19-5862397-5862880
chr7-65370270-65371502	chr1-92849223-92850423	chr19-36408665-36410437	chr19-4906067-4906938
chr7-66078818-66080487	chr1-92849223-92850423	chr19-36469819-36470654	chr19-4906067-4906938
chr7-66101711-66102250	chr1-92894781-92895438	chr19-36479269-36479567	chr19-5423735-5425736
chr7-66124509-66124982	chr1-92894781-92895438	chr19-36561046-36561431	chr19-5636430-5638131
chr7-66303754-66304377	chr1-92900250-92900546	chr19-37173945-37175542	chr19-4927380-4929023
chr7-66368865-66369432	chr1-92976279-92976605	chr19-36561586-36561835	chr19-4927380-4929023
chr7-65644153-65645470	chr1-93114858-93115588	chr19-36736324-36737002	chr19-4981394-4982129
chr7-66225869-66226142	chr1-93668425-93669456	chr19-36815179-36816602	chr19-5053714-5054128
chr7-66228485-66228846	chr1-92905824-92906138	chr19-36833017-36835121	chr19-5084494-5084887
chr7-66309245-66310256	chr1-92906690-92907654	chr19-36886216-36886587	chr19-5400877-5401276
chr7-66354796-66355276	chr1-92906690-92907654	chr19-37126818-37127308	chr19-4961610-4962835
chr7-66355488-66356514	chr1-92910227-92911988	chr19-36918334-36919826	chr19-4961610-4962835
chr7-65692742-65694192	chr1-92912167-92912582	chr19-37108027-37108389	chr19-5040901-5041709
chr7-65696443-65696769	chr1-92920882-92921141	chr19-37466276-37467314	chr19-5195359-5195983
chr7-66175579-66176115	chr1-93080841-93081291	chr19-37493934-37494552	chr19-5232701-5232960
chr7-66303754-66304377	chr1-93726706-93727341	chr19-37495158-37495939	chr19-5271986-5273980
chr7-66059831-66061383	chr1-93803416-93804603	chr19-37689537-37689744	chr19-5833687-5833934
chr7-66387597-66388483	chr1-92920882-92921141	chr19-37055963-37056463	chr19-4967960-4968539
chr7-66078818-66080487	chr1-92920882-92921141	chr19-37072507-37072734	chr19-4969853-4970134
chr7-66101711-66102250	chr1-92933579-92935181	chr19-37108027-37108389	chr19-4976423-4976819
chr7-66125263-66125564	chr1-93477730-93479918	chr19-37108027-37108389	chr19-4976423-4976819
chr7-66128408-66129012	chr1-92933579-92935181	chr19-37109596-37110127	chr19-4976423-4976819
chr7-66159853-66160487	chr1-92933579-92935181	chr19-37110309-37110846	chr19-4980792-4981002
chr7-66124509-66124982	chr1-92949181-92949881	chr19-37110309-37110846	chr19-4980792-4981002
chr7-66146622-66147519	chr1-92949181-92949881	chr19-37137190-37137539	chr19-4988799-4989397
chr7-66200491-66201307	chr1-92949181-92949881	chr19-37137190-37137539	chr19-4992849-4993280
chr7-66229992-66230747	chr1-92971861-92973204	chr19-37156828-37157360	chr19-4992849-4993280
chr7-66233064-66234354	chr1-92976279-92976605	chr19-37173945-37175542	chr19-4994030-4994342
chr7-66246824-66247574	chr1-92978778-92979077	chr19-37495158-37495939	chr19-5001356-5002483
chr7-66262031-66263858	chr1-92985603-92986080	chr19-37612979-37613248	chr19-5016455-5017168
chr7-66262031-66263858	chr1-93071089-93071857	chr19-37697624-37698008	chr19-5037862-5039505
chr7-66303754-66304377	chr1-93080841-93081291	chr19-37962928-37964039	chr19-5040901-5041709
chr7-66309245-66310256	chr1-93081866-93082330	chr19-37233596-37234288	chr19-5040901-5041709
chr7-66309245-66310256	chr1-93859488-93860012	chr19-37333025-37333791	chr19-5447070-5448987
chr7-66310440-66310967	chr1-92971861-92973204	chr19-37334944-37335250	chr19-5877535-5878454
chr7-66342108-66343528	chr1-92971861-92973204	chr19-37502562-37503494	chr19-5049921-5051234
chr7-66342108-66343528	chr1-92976279-92976605	chr19-37523234-37524046	chr19-5056238-5056548
chr7-66342108-66343528	chr1-92976279-92976605	chr19-37585265-37585523	chr19-5056238-5056548
chr7-66354796-66355276	chr1-92978778-92979077	chr19-37692430-37692709	chr19-5059097-5059696
chr7-66355488-66356514	chr1-92985603-92986080	chr19-37886503-37887079	chr19-5067015-5068239
chr7-66368865-66369432	chr1-92985603-92986080	chr19-38015408-38015896	chr19-5067015-5068239
chr7-66376371-66376820	chr1-93009183-93009448	chr19-37333025-37333791	chr19-5071694-5073382
chr7-66383470-66384568	chr1-93010697-93010998	chr19-37386210-37386421	chr19-5087597-5088875
chr7-66389074-66389531	chr1-93020613-93020856	chr19-37493934-37494552	chr19-5087597-5088875
chr7-66376371-66376820	chr1-93165317-93165727	chr19-37543318-37544212	chr19-5150956-5151669
chr7-66383470-66384568	chr1-93803416-93804603	chr19-38237628-38238154	chr19-5170333-5170864
chr7-66387597-66388483	chr1-93996961-93997176	chr19-38359186-38359599	chr19-5178630-5178929
chr7-66387597-66388483	chr1-93009183-93009448	chr19-37386210-37386421	chr19-5609084-5610466
chr7-66389074-66389531	chr1-93014307-93014798	chr19-37419498-37419965	chr19-5724527-5724876
chr7-66426965-66428211	chr1-93014307-93014798	chr19-37433961-37436037	chr19-5930006-5930550
chr7-66396278-66396880	chr1-93020613-93020856	chr19-37436472-37436835	chr19-5097617-5098729
chr7-66426965-66428211	chr1-93060128-93060602	chr19-37493934-37494552	chr19-5211275-5211964
chr7-67238893-67239374	chr1-93060128-93060602	chr19-37495158-37495939	chr19-5258305-5258792
chr7-66688751-66690400	chr1-93069193-93069891	chr19-37689537-37689744	chr19-5467006-5467665
chr7-66688751-66690400	chr1-93069193-93069891	chr19-37433961-37436037	chr19-5815672-5816525
chr7-67412284-67413336	chr1-93069193-93069891	chr19-37442859-37443244	chr19-5824076-5824447
chr7-67419470-67420465	chr1-93071089-93071857	chr19-37442859-37443244	chr19-5105825-5107403
chr7-67461483-67462273	chr1-93071089-93071857	chr19-37448106-37448592	chr19-5274187-5274392
chr7-67500165-67500848	chr1-93071089-93071857	chr19-37474126-37474726	chr19-5931645-5931898
chr7-67238893-67239374	chr1-93081866-93082330	chr19-37493934-37494552	chr19-5110088-5110306
chr7-67412284-67413336	chr1-93083641-93083883	chr19-37495158-37495939	chr19-5498525-5498907
chr7-67461483-67462273	chr1-93083641-93083883	chr19-37495158-37495939	chr19-6084265-6085929
chr7-67500165-67500848	chr1-93101145-93101420	chr19-37502562-37503494	chr19-5129569-5130123
chr7-67430047-67430702	chr1-93101145-93101420	chr19-37509365-37510090	chr19-5129569-5130123
chr7-66839052-66840895	chr1-93101609-93102011	chr19-37523234-37524046	chr19-5129569-5130123
chr7-67112398-67113110	chr1-93114858-93115588	chr19-37531134-37531461	chr19-5139497-5139981
chr7-67221986-67223396	chr1-94040473-94040726	chr19-37531134-37531461	chr19-5150956-5151669
chr7-67371785-67373770	chr1-93174129-93174769	chr19-37543318-37544212	chr19-5164258-5164741
chr7-67802713-67804317	chr1-93223519-93224346	chr19-37561486-37561859	chr19-5170333-5170864
chr7-68062449-68063434	chr1-93235361-93236704	chr19-37814536-37814740	chr19-5170333-5170864
chr7-67221986-67223396	chr1-93685380-93686757	chr19-37553824-37554175	chr19-5170333-5170864
chr7-67238893-67239374	chr1-93174129-93174769	chr19-37563679-37564032	chr19-5178630-5178929
chr7-67243614-67244209	chr1-93174129-93174769	chr19-37602066-37602674	chr19-5178630-5178929
chr7-67243614-67244209	chr1-93223519-93224346	chr19-37612979-37613248	chr19-5178630-5178929
chr7-67371785-67373770	chr1-93235361-93236704	chr19-37612979-37613248	chr19-5200586-5200950
chr7-67421040-67422519	chr1-93272406-93272840	chr19-37696422-37697000	chr19-5211275-5211964
chr7-67461483-67462273	chr1-94040473-94040726	chr19-37876575-37876923	chr19-5211275-5211964
chr7-67557524-67557775	chr1-93235361-93236704	chr19-37886503-37887079	chr19-5211275-5211964
chr7-67957988-67958363	chr1-93235361-93236704	chr19-37955245-37955859	chr19-5211275-5211964
chr7-68054658-68055221	chr1-93272406-93272840	chr19-37962928-37964039	chr19-5211275-5211964
chr7-68275579-68276674	chr1-93272406-93272840	chr19-38004833-38005218	chr19-5225850-5226200
chr7-67412284-67413336	chr1-93305248-93306273	chr19-38004833-38005218	chr19-5225850-5226200
chr7-67430867-67431705	chr1-93832794-93833558	chr19-38026254-38026466	chr19-5225850-5226200
chr7-67477733-67478403	chr1-93342324-93344006	chr19-38042244-38042560	chr19-5225850-5226200
chr7-67477733-67478403	chr1-93506839-93507313	chr19-38096840-38097579	chr19-5256897-5257852
chr7-67500165-67500848	chr1-93634522-93636517	chr19-38109910-38110145	chr19-5256897-5257852
chr7-67548575-67549555	chr1-93735863-93736508	chr19-38237628-38238154	chr19-5258305-5258792
chr7-67557524-67557775	chr1-93342324-93344006	chr19-38321855-38322502	chr19-5258305-5258792
chr7-67630572-67631230	chr1-93342324-93344006	chr19-38354889-38355112	chr19-5271986-5273980
chr7-67644310-67646394	chr1-93506839-93507313	chr19-38359186-38359599	chr19-5430652-5430975
chr7-67957988-67958363	chr1-93634522-93636517	chr19-38597439-38597705	chr19-5729273-5729738
chr7-68054658-68055221	chr1-93374167-93374697	chr19-38944139-38945008	chr19-5826389-5826605
chr7-68579327-68579999	chr1-93401038-93402154	chr19-38093328-38093948	chr19-6127490-6128637
chr7-67644310-67646394	chr1-93753720-93755513	chr19-38124286-38125111	chr19-5274187-5274392
chr7-67672206-67673046	chr1-94034614-94036119	chr19-38096840-38097579	chr19-5274187-5274392
chr7-67957078-67957646	chr1-93444451-93446217	chr19-38321855-38322502	chr19-5294698-5295989
chr7-68131513-68131712	chr1-93477730-93479918	chr19-38818288-38819775	chr19-5294698-5295989
chr7-67758731-67760038	chr1-94011465-94011980	chr19-38934733-38935062	chr19-5711791-5712463
chr7-68278835-68279170	chr1-93477730-93479918	chr19-38944139-38945008	chr19-5724527-5724876
chr7-67911758-67912260	chr1-93506839-93507313	chr19-38981827-38982302	chr19-5731147-5732028
chr7-67950556-67952693	chr1-94011465-94011980	chr19-40240488-40240777	chr19-5307204-5307843
chr7-67952922-67953429	chr1-93485159-93485585	chr19-40267167-40267832	chr19-5307204-5307843
chr7-67957988-67958363	chr1-93506839-93507313	chr19-40270416-40272112	chr19-5345941-5346432
chr7-68054658-68055221	chr1-93506839-93507313	chr19-40342882-40343350	chr19-5345941-5346432
chr7-68070052-68071370	chr1-93511217-93512699	chr19-40359844-40360277	chr19-5348340-5349550
chr7-68128560-68129768	chr1-93634522-93636517	chr19-40395390-40395600	chr19-5355836-5356389
chr7-68144173-68144703	chr1-93859488-93860012	chr19-40365875-40366868	chr19-5931645-5931898
chr7-68271822-68272163	chr1-93634522-93636517	chr19-40365875-40366868	chr19-5988707-5989465
chr7-68070052-68071370	chr1-94011465-94011980	chr19-40365875-40366868	chr19-5532342-5532916
chr7-68144173-68144703	chr1-93685380-93686757	chr19-40374842-40375878	chr19-5601435-5602590
chr7-68147982-68148755	chr1-93685380-93686757	chr19-40659497-40661417	chr19-6018756-6019011
chr7-68249285-68251176	chr1-93726706-93727341	chr19-40736803-40737512	chr19-6127490-6128637
chr7-68249285-68251176	chr1-93735863-93736508	chr19-40872766-40873733	chr19-5382105-5382332
chr7-68257242-68258736	chr1-93735863-93736508	chr19-41015724-41016729	chr19-5382105-5382332
chr7-68263366-68264949	chr1-93753720-93755513	chr19-41071206-41072059	chr19-5382105-5382332
chr7-68271822-68272163	chr1-94052063-94052788	chr19-40404474-40404960	chr19-5382105-5382332
chr7-68275579-68276674	chr1-93753720-93755513	chr19-40450420-40451000	chr19-5382105-5382332
chr7-68277085-68277720	chr1-94052063-94052788	chr19-40476007-40476286	chr19-6140032-6142320
chr7-68283822-68284209	chr1-93801489-93802403	chr19-40476007-40476286	chr19-5387980-5390689
chr7-68286811-68287403	chr1-93803416-93804603	chr19-40477026-40478330	chr19-5400877-5401276
chr7-68748021-68749731	chr1-93801489-93802403	chr19-41026624-41026859	chr19-5400877-5401276
chr7-68285835-68286301	chr1-93803416-93804603	chr19-41030698-41031664	chr19-5400877-5401276
chr7-68302382-68303227	chr1-93824335-93826422	chr19-40587403-40589834	chr19-5566840-5569110
chr7-68738777-68739340	chr1-93832794-93833558	chr19-40587403-40589834	chr19-5786103-5787720
chr7-68748021-68749731	chr1-94078328-94079485	chr19-41206181-41207379	chr19-5833687-5833934
chr7-68756603-68757221	chr1-93832794-93833558	chr19-41518982-41519807	chr19-5988707-5989465
chr7-70099008-70099361	chr1-93859488-93860012	chr19-40611380-40612643	chr19-6261948-6262610
chr7-72239950-72240553	chr1-93996961-93997176	chr19-40720910-40722731	chr19-6398348-6400757
chr7-72260456-72261729	chr1-93996961-93997176	chr19-40809537-40810222	chr19-5405809-5409060
chr7-72269733-72270622	chr1-94011465-94011980	chr19-41030698-41031664	chr19-5405809-5409060
chr7-72274957-72276070	chr1-94586446-94586769	chr19-41206181-41207379	chr19-5405809-5409060
chr7-72280301-72281229	chr1-94011465-94011980	chr19-40659497-40661417	chr19-5423735-5425736
chr7-72305975-72307180	chr1-94040473-94040726	chr19-40684094-40684720	chr19-5423735-5425736
chr7-72307388-72308425	chr1-94042059-94042677	chr19-40818138-40819536	chr19-5487622-5489473
chr7-72313612-72315093	chr1-94052063-94052788	chr19-40993852-40994443	chr19-5725871-5728039
chr7-73374829-73376896	chr1-94053371-94053918	chr19-40995631-40996292	chr19-6070799-6071519
chr7-73390590-73391876	chr1-94074573-94075218	chr19-41015724-41016729	chr19-6383440-6383699
chr7-73399148-73400245	chr1-95312872-95314597	chr19-41176698-41177505	chr19-5591918-5592196
chr7-73422204-73422736	chr1-95598060-95598567	chr19-41372306-41372663	chr19-5592412-5592800
chr7-73523178-73524053	chr1-95618597-95618986	chr19-40659497-40661417	chr19-5724527-5724876
chr7-73524380-73524916	chr1-95624167-95624744	chr19-40659497-40661417	chr19-5725871-5728039
chr7-73530438-73531206	chr1-95655227-95656097	chr19-40659497-40661417	chr19-5756467-5757368
chr7-73537328-73538131	chr1-95656808-95657670	chr19-40684094-40684720	chr19-5877535-5878454
chr7-73612347-73612862	chr1-95664194-95665316	chr19-40684094-40684720	chr19-6127490-6128637
chr7-74376418-74376986	chr1-95665839-95666457	chr19-40707461-40709109	chr19-6376217-6376421
chr7-73950104-73950447	chr1-95666713-95668259	chr19-40761357-40762722	chr19-5430652-5430975
chr7-74496836-74497590	chr1-95748960-95749188	chr19-40809537-40810222	chr19-5432141-5432364
chr7-74527472-74528038	chr1-96846820-96847094	chr19-40809537-40810222	chr19-5432785-5433931
chr7-74529226-74530172	chr1-96871484-96872487	chr19-40809537-40810222	chr19-5447070-5448987
chr7-74531546-74531973	chr1-97809551-97809795	chr19-40813231-40813713	chr19-5487622-5489473
chr7-74551220-74551927	chr1-97632930-97633213	chr19-40813231-40813713	chr19-5750968-5752111
chr7-74552095-74552327	chr1-97647079-97647306	chr19-40818138-40819536	chr19-5793096-5793567
chr7-74553838-74555707	chr1-97647079-97647306	chr19-40821285-40821942	chr19-5851462-5851776
chr7-75463538-75463956	chr1-97649675-97650765	chr19-40935957-40936383	chr19-5871104-5871914
chr7-74647124-74647962	chr1-97659248-97659901	chr19-41021914-41022592	chr19-5944145-5944646
chr7-74683682-74684338	chr1-97659248-97659901	chr19-41381915-41382235	chr19-6235085-6236737
chr7-75117701-75118518	chr1-97660391-97662537	chr19-41532693-41533075	chr19-6265914-6266151
chr7-75134846-75135714	chr1-97746269-97746643	chr19-40894013-40895580	chr19-6339651-6340426
chr7-75141828-75143085	chr1-97768722-97770825	chr19-40935957-40936383	chr19-5447070-5448987
chr7-75190119-75190573	chr1-97768722-97770825	chr19-40935957-40936383	chr19-5456596-5457915
chr7-75500865-75501233	chr1-97809551-97809795	chr19-40962720-40963600	chr19-6057468-6058223
chr7-75454876-75456607	chr1-97877080-97877294	chr19-40962720-40963600	chr19-6392699-6393221
chr7-75571813-75572762	chr1-98094608-98096398	chr19-40962720-40963600	chr19-5601435-5602590
chr7-75589249-75589652	chr1-98172806-98173430	chr19-40970237-40970747	chr19-5662263-5664048
chr7-75600046-75601352	chr1-105553121-105553421	chr19-40970237-40970747	chr19-5988707-5989465
chr7-75608675-75610857	chr1-105700871-105701354	chr19-40993852-40994443	chr19-5467006-5467665
chr7-75611069-75612508	chr1-105317683-105318080	chr19-40993852-40994443	chr19-5468118-5468764
chr7-75644475-75645099	chr1-105317683-105318080	chr19-40995631-40996292	chr19-5487622-5489473
chr7-75655262-75657137	chr1-105324541-105324782	chr19-40998518-40999188	chr19-5498525-5498907
chr7-75666804-75667411	chr1-105355500-105357068	chr19-41014103-41014307	chr19-5566840-5569110
chr7-75685957-75686991	chr1-105355500-105357068	chr19-41021914-41022592	chr19-5770205-5771828
chr7-75699901-75700173	chr1-105355500-105357068	chr19-41026624-41026859	chr19-6060791-6062343
chr7-75701698-75703474	chr1-105780088-105781112	chr19-41176698-41177505	chr19-6298884-6299762
chr7-75738706-75739482	chr1-106157900-106158503	chr19-41183453-41183894	chr19-6398348-6400757
chr7-75482892-75483650	chr1-106261348-106261744	chr19-41344714-41345981	chr19-5473516-5475163
chr7-75589249-75589652	chr1-105434294-105435410	chr19-41372306-41372663	chr19-5473516-5475163
chr7-75589249-75589652	chr1-105553121-105553421	chr19-41383901-41385590	chr19-5964839-5965619
chr7-75795001-75795459	chr1-105650511-105650974	chr19-41615805-41616139	chr19-6164157-6164526
chr7-75796038-75796933	chr1-105662980-105664840	chr19-41646698-41647319	chr19-6334345-6335797
chr7-75847827-75849772	chr1-106170963-106173265	chr19-41774247-41774693	chr19-6343349-6343883
chr7-75913756-75914319	chr1-106199799-106200067	chr19-40995631-40996292	chr19-5487622-5489473
chr7-76237101-76238000	chr1-106402097-106402446	chr19-40998518-40999188	chr19-5743564-5743868
chr7-75880407-75882214	chr1-106475906-106476271	chr19-41013212-41013501	chr19-5964839-5965619
chr7-78451330-78452280	chr1-106612311-106613202	chr19-41014103-41014307	chr19-6240914-6242797
chr7-78451330-78452280	chr1-105662980-105664840	chr19-41014103-41014307	chr19-5490219-5491708
chr7-78577011-78579368	chr1-105680480-105680910	chr19-41021914-41022592	chr19-5625323-5625610
chr7-78579635-78580109	chr1-105708026-105708290	chr19-41021914-41022592	chr19-5636430-5638131
chr7-79300388-79301637	chr1-105709236-105709706	chr19-41026624-41026859	chr19-5756467-5757368
chr7-79504674-79505262	chr1-105746469-105746704	chr19-41026624-41026859	chr19-5944145-5944646
chr7-78595741-78596228	chr1-105747087-105747459	chr19-41026624-41026859	chr19-5512062-5512951
chr7-78595741-78596228	chr1-105748374-105748653	chr19-41026624-41026859	chr19-5512062-5512951
chr7-78721119-78722161	chr1-106199799-106200067	chr19-41176698-41177505	chr19-5512062-5512951
chr7-78737186-78738228	chr1-106402097-106402446	chr19-41183453-41183894	chr19-5528958-5529985
chr7-78782351-78783806	chr1-106627154-106627487	chr19-41344714-41345981	chr19-5566840-5569110
chr7-78782351-78783806	chr1-105680480-105680910	chr19-41372306-41372663	chr19-5571801-5572677
chr7-78791178-78792042	chr1-105711056-105711508	chr19-41646698-41647319	chr19-5571801-5572677
chr7-78912126-78913115	chr1-105780088-105781112	chr19-41774247-41774693	chr19-5591918-5592196
chr7-79362911-79364326	chr1-105784205-105784513	chr19-41052884-41053945	chr19-5591918-5592196
chr7-79504674-79505262	chr1-105787004-105787314	chr19-41086415-41087055	chr19-5593013-5593415
chr7-79714679-79716062	chr1-105790161-105790968	chr19-41104550-41105208	chr19-5731147-5732028
chr7-79742349-79743459	chr1-105795808-105796052	chr19-41176698-41177505	chr19-5743564-5743868
chr7-78791178-78792042	chr1-105801237-105801504	chr19-41176698-41177505	chr19-5923706-5925372
chr7-78791178-78792042	chr1-105802888-105803288	chr19-41176698-41177505	chr19-5601435-5602590
chr7-78846028-78848082	chr1-105805609-105806000	chr19-41183453-41183894	chr19-5601435-5602590
chr7-78846028-78848082	chr1-105866721-105867120	chr19-41206181-41207379	chr19-5609084-5610466
chr7-78912126-78913115	chr1-106345014-106345596	chr19-41317429-41318038	chr19-5741513-5742416
chr7-78853627-78854580	chr1-106352756-106353415	chr19-41344714-41345981	chr19-5786103-5787720
chr7-78890433-78890960	chr1-106409493-106409803	chr19-41365496-41365890	chr19-5817652-5818374
chr7-78895285-78897098	chr1-106600224-106601592	chr19-41528878-41529796	chr19-5826389-5826605
chr7-78909081-78909379	chr1-106711963-106712830	chr19-41911200-41912710	chr19-5844865-5846138
chr7-79248942-79250010	chr1-105784205-105784513	chr19-42139818-42140169	chr19-5956231-5957192
chr7-79349526-79350110	chr1-105790161-105790968	chr19-41244421-41244906	chr19-6084265-6085929
chr7-78895285-78897098	chr1-105795808-105796052	chr19-41274531-41274759	chr19-6157005-6157618
chr7-78909081-78909379	chr1-105801237-105801504	chr19-41552512-41553134	chr19-6576800-6577499
chr7-78912126-78913115	chr1-105974059-105974303	chr19-41763578-41764404	chr19-5636430-5638131
chr7-78913438-78914453	chr1-105989711-105991887	chr19-41898778-41899079	chr19-5636430-5638131
chr7-79792376-79793429	chr1-105993479-105994126	chr19-41317429-41318038	chr19-5741513-5742416
chr7-79080647-79081135	chr1-105997310-105997585	chr19-41317429-41318038	chr19-5743564-5743868
chr7-79080647-79081135	chr1-106019541-106020696	chr19-41321144-41321477	chr19-6057468-6058223
chr7-79080647-79081135	chr1-106145122-106146125	chr19-41321144-41321477	chr19-6127490-6128637
chr7-79198125-79199152	chr1-106352756-106353415	chr19-41338376-41339739	chr19-6249806-6250016
chr7-79313571-79313932	chr1-106409493-106409803	chr19-41344714-41345981	chr19-6297614-6297949
chr7-79422280-79423306	chr1-106581730-106582134	chr19-41366526-41366809	chr19-5648308-5649840
chr7-79798723-79799414	chr1-105989711-105991887	chr19-41372306-41372663	chr19-5746852-5747131
chr7-80032285-80034000	chr1-105997310-105997585	chr19-41381915-41382235	chr19-6084265-6085929
chr7-79140571-79141221	chr1-106032700-106033123	chr19-41383901-41385590	chr19-6298884-6299762
chr7-79140571-79141221	chr1-106035377-106036085	chr19-41390709-41391208	chr19-6451910-6452538
chr7-79140571-79141221	chr1-106035377-106036085	chr19-41615805-41616139	chr19-6679418-6680189
chr7-79147931-79149421	chr1-106070927-106071799	chr19-41646698-41647319	chr19-5687999-5690340
chr7-79933672-79934496	chr1-106157900-106158503	chr19-42271179-42271635	chr19-6164157-6164526
chr7-79934788-79935888	chr1-106157900-106158503	chr19-41390709-41391208	chr19-5703898-5705285
chr7-80032285-80034000	chr1-106170963-106173265	chr19-41402496-41402937	chr19-5703898-5705285
chr7-79188902-79189172	chr1-106254082-106254669	chr19-41980338-41983113	chr19-5711072-5711527
chr7-79198125-79199152	chr1-106320592-106320856	chr19-42011211-42012008	chr19-5711072-5711527
chr7-79198125-79199152	chr1-106321290-106322049	chr19-42089017-42091151	chr19-5711791-5712463
chr7-79211513-79212013	chr1-106345014-106345596	chr19-42431453-42432599	chr19-5711791-5712463
chr7-79216301-79216584	chr1-106351529-106351841	chr19-41518982-41519807	chr19-5711791-5712463
chr7-79216301-79216584	chr1-106369247-106369623	chr19-41518982-41519807	chr19-5711791-5712463
chr7-79216301-79216584	chr1-106374150-106375531	chr19-41518982-41519807	chr19-5713665-5714022
chr7-79272252-79273790	chr1-106389450-106390072	chr19-41528878-41529796	chr19-5713665-5714022
chr7-79293048-79294139	chr1-106606854-106607374	chr19-41552512-41553134	chr19-5716041-5716278
chr7-79300388-79301637	chr1-106646954-106647760	chr19-41552512-41553134	chr19-5724527-5724876
chr7-79313571-79313932	chr1-106687505-106688928	chr19-41629373-41629835	chr19-5724527-5724876
chr7-79314386-79315593	chr1-106711963-106712830	chr19-41655539-41656513	chr19-5724527-5724876
chr7-79345627-79346236	chr1-106170963-106173265	chr19-41726525-41726766	chr19-5793096-5793567
chr7-79362911-79364326	chr1-106170963-106173265	chr19-41763578-41764404	chr19-5930006-5930550
chr7-80039500-80039849	chr1-106316970-106317213	chr19-41791236-41791714	chr19-6664184-6664670
chr7-79277609-79278005	chr1-106316970-106317213	chr19-41803010-41803836	chr19-5725871-5728039
chr7-79293048-79294139	chr1-106321290-106322049	chr19-41898778-41899079	chr19-5729273-5729738
chr7-79313571-79313932	chr1-106352756-106353415	chr19-41869792-41870282	chr19-5931645-5931898
chr7-79362911-79364326	chr1-106352756-106353415	chr19-41874045-41874923	chr19-5988707-5989465
chr7-79371181-79371857	chr1-106369247-106369623	chr19-42518155-42520203	chr19-5741513-5742416
chr7-79493704-79494193	chr1-106400799-106401423	chr19-42794292-42795666	chr19-5743564-5743868
chr7-79504674-79505262	chr1-106400799-106401423	chr19-41902811-41903360	chr19-5743564-5743868
chr7-79721039-79722083	chr1-106400799-106401423	chr19-42727449-42727658	chr19-5743564-5743868
chr7-80215107-80215778	chr1-106409493-106409803	chr19-41911200-41912710	chr19-5745813-5746048
chr7-79391538-79393436	chr1-106409493-106409803	chr19-42011211-42012008	chr19-5745813-5746048
chr7-79422280-79423306	chr1-106424850-106426053	chr19-42291597-42292160	chr19-5746852-5747131
chr7-79471362-79471739	chr1-106450496-106450843	chr19-41964329-41964768	chr19-5770205-5771828
chr7-79919917-79921193	chr1-106475906-106476271	chr19-42110315-42110825	chr19-5851462-5851776
chr7-80181734-80182716	chr1-106475906-106476271	chr19-42255443-42256406	chr19-6240914-6242797
chr7-79391538-79393436	chr1-106552912-106553112	chr19-42510253-42510764	chr19-6376217-6376421
chr7-79465196-79466935	chr1-106552912-106553112	chr19-42639431-42639947	chr19-6513833-6514097
chr7-79594752-79595232	chr1-106561975-106562565	chr19-42030907-42031478	chr19-5777163-5777780
chr7-80108688-80109879	chr1-106567544-106567782	chr19-42104924-42105146	chr19-5777163-5777780
chr7-80181734-80182716	chr1-106581730-106582134	chr19-42518155-42520203	chr19-5786103-5787720
chr7-80377113-80377794	chr1-106588469-106589071	chr19-42110315-42110825	chr19-5786103-5787720
chr7-79504674-79505262	chr1-106600224-106601592	chr19-42139818-42140169	chr19-5793096-5793567
chr7-79535451-79536880	chr1-106616990-106617742	chr19-42144085-42144821	chr19-5800917-5801170
chr7-79535451-79536880	chr1-106627154-106627487	chr19-42839604-42839927	chr19-5800917-5801170
chr7-79535451-79536880	chr1-106687505-106688928	chr19-42165826-42166485	chr19-5802372-5802776
chr7-79535451-79536880	chr1-106700673-106701057	chr19-42307056-42307412	chr19-5802372-5802776
chr7-79546899-79547607	chr1-106711963-106712830	chr19-42510253-42510764	chr19-5802372-5802776
chr7-79546899-79547607	chr1-106713481-106714840	chr19-42539550-42540038	chr19-5802372-5802776
chr7-79594752-79595232	chr1-106717232-106717473	chr19-42839604-42839927	chr19-5806800-5807007
chr7-80078794-80079154	chr1-107528296-107528548	chr19-43202668-43202947	chr19-5930006-5930550
chr7-80108688-80109879	chr1-106717232-106717473	chr19-43243823-43244601	chr19-5945958-5946325
chr7-80143021-80144193	chr1-106735484-106735931	chr19-43494788-43495145	chr19-6157005-6157618
chr7-80215107-80215778	chr1-106737750-106738404	chr19-43630462-43631283	chr19-6297614-6297949
chr7-80268548-80270443	chr1-106737750-106738404	chr19-43695440-43695906	chr19-6398348-6400757
chr7-79659324-79661525	chr1-106737750-106738404	chr19-42752135-42753488	chr19-6454393-6454638
chr7-79729753-79730048	chr1-106758564-106760407	chr19-43487448-43487727	chr19-5815672-5816525
chr7-80403676-80404558	chr1-106795670-106797350	chr19-43579477-43579730	chr19-5817652-5818374
chr7-80533964-80535709	chr1-106866162-106867145	chr19-43615849-43616661	chr19-5823120-5823677
chr7-79714679-79716062	chr1-106883464-106884236	chr19-42794292-42795666	chr19-5823120-5823677
chr7-80183451-80183788	chr1-106883464-106884236	chr19-42839604-42839927	chr19-5824076-5824447
chr7-80403676-80404558	chr1-106883464-106884236	chr19-42960216-42960491	chr19-5824076-5824447
chr7-79721039-79722083	chr1-106932029-106932249	chr19-43200762-43201201	chr19-5826389-5826605
chr7-79728050-79728564	chr1-106932029-106932249	chr19-43202668-43202947	chr19-5833687-5833934
chr7-79729080-79729548	chr1-106932029-106932249	chr19-43202668-43202947	chr19-5846514-5846851
chr7-79729080-79729548	chr1-106932029-106932249	chr19-43243823-43244601	chr19-5930006-5930550
chr7-79729080-79729548	chr1-106932029-106932249	chr19-43243823-43244601	chr19-6267855-6268521
chr7-79729753-79730048	chr1-107447164-107447941	chr19-43679599-43679816	chr19-6447923-6448633
chr7-79729753-79730048	chr1-107582744-107583214	chr19-44280720-44281387	chr19-6454393-6454638
chr7-79729753-79730048	chr1-107529567-107529918	chr19-43478915-43479209	chr19-5844865-5846138
chr7-79846558-79846876	chr1-107589683-107590111	chr19-43478915-43479209	chr19-5846514-5846851
chr7-80069300-80070174	chr1-107447164-107447941	chr19-43478915-43479209	chr19-5849849-5850494
chr7-79742349-79743459	chr1-107528296-107528548	chr19-43496669-43496874	chr19-5851462-5851776
chr7-79742349-79743459	chr1-107529567-107529918	chr19-43503791-43503999	chr19-5862397-5862880
chr7-79798723-79799414	chr1-107582744-107583214	chr19-43511340-43512464	chr19-5874928-5875527
chr7-80026909-80028122	chr1-107589683-107590111	chr19-43520449-43520887	chr19-5874928-5875527
chr7-80403676-80404558	chr1-107598553-107598765	chr19-43523458-43525287	chr19-5885239-5886204
chr7-80647198-80647898	chr1-111863966-111865237	chr19-43879186-43879970	chr19-6127490-6128637
chr7-80687738-80689598	chr1-118310464-118312317	chr19-44099138-44099485	chr19-6383440-6383699
chr7-79780184-79781045	chr1-118497876-118498695	chr19-43529922-43531481	chr19-6553978-6554412
chr7-79798723-79799414	chr1-118320752-118320999	chr19-43570781-43571999	chr19-6016515-6016718
chr7-80011506-80011831	chr1-118320752-118320999	chr19-43570781-43571999	chr19-6057468-6058223
chr7-80015310-80015677	chr1-118321149-118322969	chr19-43579477-43579730	chr19-6392699-6393221
chr7-80403676-80404558	chr1-118367813-118368420	chr19-43614307-43615102	chr19-6541125-6541406
chr7-79785961-79786636	chr1-118387940-118390264	chr19-43615849-43616661	chr19-5885239-5886204
chr7-79792376-79793429	chr1-118458322-118459987	chr19-43623755-43624277	chr19-5885239-5886204
chr7-80166295-80167099	chr1-118482393-118482684	chr19-43630462-43631283	chr19-5885239-5886204
chr7-80179825-80180109	chr1-118497876-118498695	chr19-43640732-43641310	chr19-5911486-5913614
chr7-79798723-79799414	chr1-119053474-119053866	chr19-43640732-43641310	chr19-6331336-6332159
chr7-79810499-79811558	chr1-118529241-118529531	chr19-43645527-43646048	chr19-6447923-6448633
chr7-80024730-80026763	chr1-118627444-118628533	chr19-43655435-43656235	chr19-6665280-6665598
chr7-80063853-80064667	chr1-118627444-118628533	chr19-43667195-43667714	chr19-5923706-5925372
chr7-79846558-79846876	chr1-118759403-118759885	chr19-43667195-43667714	chr19-6275745-6278344
chr7-79846558-79846876	chr1-119053474-119053866	chr19-43852892-43853411	chr19-6293261-6294019
chr7-80013879-80014422	chr1-119548317-119549188	chr19-43879186-43879970	chr19-6894025-6894271
chr7-80835298-80835848	chr1-119929435-119930049	chr19-43938794-43939028	chr19-5930006-5930550
chr7-79919917-79921193	chr1-119420527-119422171	chr19-44282334-44284960	chr19-5930006-5930550
chr7-80078794-80079154	chr1-119484406-119484736	chr19-44590992-44591355	chr19-5931645-5931898
chr7-80424760-80424995	chr1-119503902-119505388	chr19-43673649-43676175	chr19-5931645-5931898
chr7-79933672-79934496	chr1-119879300-119879551	chr19-43673649-43676175	chr19-5931645-5931898
chr7-79933672-79934496	chr1-119463210-119463748	chr19-43673649-43676175	chr19-5931645-5931898
chr7-79934788-79935888	chr1-119476632-119477423	chr19-43679599-43679816	chr19-5931645-5931898
chr7-80830418-80830764	chr1-119484406-119484736	chr19-43711145-43712180	chr19-5944145-5944646
chr7-80835298-80835848	chr1-119484406-119484736	chr19-43771233-43771880	chr19-5945958-5946325
chr7-80845575-80846244	chr1-119491992-119492743	chr19-44363190-44364272	chr19-5945958-5946325
chr7-80013879-80014422	chr1-119503902-119505388	chr19-43695440-43695906	chr19-5963318-5964659
chr7-80015310-80015677	chr1-120155019-120155675	chr19-43722784-43723754	chr19-6665280-6665598
chr7-80015310-80015677	chr1-119525310-119526872	chr19-43729137-43729732	chr19-6920567-6922582
chr7-80024104-80024369	chr1-120020282-120020791	chr19-43760184-43760882	chr19-5964839-5965619
chr7-80026909-80028122	chr1-119548317-119549188	chr19-43852892-43853411	chr19-5988707-5989465
chr7-80032285-80034000	chr1-119636611-119637303	chr19-44117639-44118166	chr19-5988707-5989465
chr7-80058612-80058998	chr1-119648046-119649341	chr19-43752375-43753661	chr19-6011546-6012012
chr7-80063853-80064667	chr1-119648046-119649341	chr19-44496303-44496854	chr19-6011546-6012012
chr7-80074447-80075540	chr1-120098388-120098714	chr19-44750438-44751007	chr19-6014675-6016177
chr7-80078794-80079154	chr1-120264552-120265910	chr19-43761609-43762066	chr19-6451910-6452538
chr7-80084014-80084983	chr1-120532248-120533266	chr19-43761609-43762066	chr19-6016515-6016718
chr7-80090442-80092551	chr1-119818370-119819068	chr19-43832094-43832960	chr19-6018756-6019011
chr7-80231699-80233284	chr1-119818370-119819068	chr19-43879186-43879970	chr19-6018756-6019011
chr7-80255880-80256262	chr1-119818370-119819068	chr19-43965264-43966064	chr19-6039917-6040506
chr7-80917539-80918533	chr1-119835790-119837968	chr19-44111655-44112079	chr19-6427717-6429303
chr7-80026909-80028122	chr1-119894734-119895361	chr19-44300557-44300824	chr19-6663223-6663724
chr7-80039500-80039849	chr1-120020282-120020791	chr19-44756354-44756924	chr19-6679418-6680189
chr7-80039500-80039849	chr1-120586324-120586963	chr19-43930342-43930740	chr19-6240914-6242797
chr7-80039500-80039849	chr1-119879300-119879551	chr19-43965264-43966064	chr19-6057468-6058223
chr7-80063853-80064667	chr1-119889244-119889577	chr19-43965264-43966064	chr19-6057468-6058223
chr7-80063853-80064667	chr1-119892845-119893278	chr19-43965264-43966064	chr19-6057468-6058223
chr7-80084014-80084983	chr1-119892845-119893278	chr19-44005064-44005362	chr19-6339651-6340426
chr7-80084014-80084983	chr1-119894734-119895361	chr19-44045684-44046099	chr19-6362818-6364732
chr7-80090442-80092551	chr1-119894734-119895361	chr19-44045684-44046099	chr19-6497283-6498659
chr7-80090442-80092551	chr1-119912533-119913523	chr19-44045684-44046099	chr19-6166786-6167077
chr7-80108688-80109879	chr1-119912533-119913523	chr19-44067284-44067582	chr19-6343349-6343883
chr7-80108688-80109879	chr1-120196716-120197885	chr19-44067284-44067582	chr19-6373482-6374270
chr7-80114052-80115894	chr1-120202414-120202910	chr19-44068828-44070148	chr19-6383440-6383699
chr7-80114052-80115894	chr1-120245032-120246011	chr19-44117639-44118166	chr19-6066799-6068319
chr7-80114052-80115894	chr1-120586324-120586963	chr19-44351183-44352361	chr19-6066799-6068319
chr7-80122783-80123948	chr1-119925245-119925746	chr19-44510271-44511999	chr19-6166786-6167077
chr7-80231699-80233284	chr1-119929435-119930049	chr19-44351183-44352361	chr19-6343349-6343883
chr7-80400961-80401203	chr1-119996927-119997579	chr19-44750438-44751007	chr19-6389392-6390142
chr7-80505627-80505955	chr1-120466654-120467635	chr19-44111655-44112079	chr19-6492128-6492350
chr7-80122783-80123948	chr1-120549935-120550499	chr19-44117639-44118166	chr19-6076375-6077603
chr7-80143021-80144193	chr1-120013005-120013451	chr19-44135146-44136548	chr19-6127490-6128637
chr7-80171316-80171719	chr1-120019523-120019815	chr19-44496303-44496854	chr19-6140032-6142320
chr7-80181734-80182716	chr1-120020282-120020791	chr19-44655718-44655998	chr19-6513833-6514097
chr7-80186607-80187374	chr1-120032672-120033548	chr19-44835340-44836844	chr19-6551933-6552658
chr7-80197860-80199087	chr1-120055095-120056059	chr19-44351183-44352361	chr19-6814996-6815244
chr7-80204329-80205226	chr1-120586324-120586963	chr19-44487131-44487764	chr19-6950485-6952512
chr7-80215107-80215778	chr1-120843674-120844273	chr19-44554059-44555798	chr19-7017557-7019864
chr7-80360422-80360757	chr1-120032672-120033548	chr19-44194861-44195438	chr19-7020037-7020671
chr7-80500036-80500424	chr1-120072979-120074571	chr19-44253766-44254636	chr19-6292052-6292258
chr7-80995384-80996005	chr1-120517543-120517961	chr19-44257319-44257757	chr19-6992045-6993108
chr7-81166991-81167639	chr1-120080427-120081005	chr19-44260359-44260823	chr19-6084265-6085929
chr7-80204329-80205226	chr1-120093046-120094219	chr19-44266073-44268122	chr19-6084265-6085929
chr7-80231699-80233284	chr1-120093046-120094219	chr19-44282334-44284960	chr19-6339651-6340426
chr7-80231699-80233284	chr1-120120211-120121911	chr19-44282334-44284960	chr19-6986789-6988014
chr7-80231699-80233284	chr1-120120211-120121911	chr19-44725959-44726845	chr19-6126009-6126606
chr7-80413799-80414621	chr1-120468761-120469400	chr19-45216132-45216598	chr19-6127490-6128637
chr7-80648081-80648448	chr1-120136041-120136582	chr19-44300557-44300824	chr19-6127490-6128637
chr7-80641523-80642265	chr1-120155019-120155675	chr19-44310831-44311110	chr19-6127490-6128637
chr7-80648081-80648448	chr1-120196716-120197885	chr19-44317439-44317803	chr19-6551933-6552658
chr7-80245731-80247177	chr1-120196716-120197885	chr19-44331573-44332610	chr19-6920567-6922582
chr7-80255880-80256262	chr1-120202414-120202910	chr19-44331573-44332610	chr19-6975889-6976451
chr7-80339297-80339661	chr1-120207610-120207921	chr19-44331573-44332610	chr19-6140032-6142320
chr7-80634645-80635194	chr1-120245032-120246011	chr19-44351183-44352361	chr19-6140032-6142320
chr7-80992698-80994263	chr1-120264552-120265910	chr19-44372838-44373339	chr19-6140032-6142320
chr7-80245731-80247177	chr1-120264552-120265910	chr19-44376463-44376894	chr19-6995370-6996429
chr7-80255880-80256262	chr1-120532248-120533266	chr19-44377900-44378287	chr19-6157005-6157618
chr7-80260557-80262182	chr1-120517543-120517961	chr19-44382934-44383261	chr19-6164157-6164526
chr7-80293728-80295158	chr1-120449340-120450096	chr19-44406648-44406995	chr19-6164157-6164526
chr7-80857068-80857854	chr1-120466654-120467635	chr19-44496303-44496854	chr19-6166786-6167077
chr7-80917539-80918533	chr1-120501527-120501831	chr19-44525329-44526345	chr19-6298884-6299762
chr7-80260557-80262182	chr1-120532248-120533266	chr19-44683993-44684576	chr19-6497283-6498659
chr7-80268548-80270443	chr1-120549935-120550499	chr19-44971002-44971430	chr19-6664184-6664670
chr7-80444156-80446701	chr1-120602166-120602374	chr19-45174813-45175107	chr19-6665280-6665598
chr7-80643084-80643771	chr1-121326669-121328525	chr19-45480953-45481194	chr19-7056064-7058149
chr7-80293728-80295158	chr1-121430340-121432016	chr19-45310823-45311273	chr19-7088162-7088540
chr7-80293728-80295158	chr1-121440559-121441436	chr19-45537366-45538006	chr19-7234485-7235260
chr7-80416891-80417546	chr1-121461789-121462964	chr19-45149683-45150053	chr19-6240914-6242797
chr7-80500898-80501407	chr1-121490304-121490549	chr19-44577915-44578379	chr19-6240914-6242797
chr7-80648081-80648448	chr1-121508445-121509396	chr19-44582280-44583073	chr19-6240914-6242797
chr7-80904736-80905706	chr1-121566957-121568390	chr19-44655718-44655998	chr19-6249806-6250016
chr7-80323780-80324725	chr1-125426439-125426977	chr19-44725959-44726845	chr19-6265914-6266151
chr7-80377113-80377794	chr1-125430696-125431023	chr19-44750438-44751007	chr19-6265914-6266151
chr7-80413799-80414621	chr1-125434377-125436140	chr19-44754721-44754949	chr19-6298884-6299762
chr7-80636292-80636878	chr1-125434377-125436140	chr19-44756354-44756924	chr19-6868878-6869785
chr7-80666990-80667475	chr1-125559923-125561645	chr19-44895095-44895601	chr19-6952773-6953002
chr7-80779081-80779704	chr1-125559923-125561645	chr19-44914638-44914845	chr19-6292052-6292258
chr7-81261331-81261945	chr1-127204446-127206666	chr19-44970086-44970630	chr19-6297614-6297949
chr7-80339297-80339661	chr1-127230304-127230868	chr19-44992291-44992768	chr19-6362818-6364732
chr7-80339297-80339661	chr1-127239752-127240378	chr19-45333048-45333286	chr19-6408757-6409098
chr7-80339297-80339661	chr1-127241973-127243072	chr19-45736505-45737573	chr19-6513833-6514097
chr7-80339849-80341219	chr1-127291169-127292158	chr19-45844425-45845075	chr19-6530947-6532492
chr7-80342775-80343549	chr1-127305502-127306663	chr19-45270685-45270884	chr19-6664184-6664670
chr7-80679826-80681071	chr1-127322180-127322822	chr19-45362994-45364419	chr19-6275745-6278344
chr7-80781971-80782735	chr1-127344604-127345403	chr19-46014250-46015098	chr19-6292052-6292258
chr7-80342775-80343549	chr1-127212272-127212575	chr19-45333048-45333286	chr19-6297614-6297949
chr7-80360422-80360757	chr1-127232772-127233915	chr19-45815448-45816407	chr19-6297614-6297949
chr7-81074110-81075927	chr1-127232772-127233915	chr19-45216132-45216598	chr19-6297614-6297949
chr7-80377113-80377794	chr1-127239752-127240378	chr19-45242211-45243149	chr19-6297614-6297949
chr7-80386069-80388258	chr1-127241973-127243072	chr19-45307205-45308271	chr19-6297614-6297949
chr7-81049108-81049724	chr1-127291169-127292158	chr19-45333048-45333286	chr19-6298884-6299762
chr7-80400961-80401203	chr1-127322180-127322822	chr19-45362994-45364419	chr19-6298884-6299762
chr7-80401808-80403327	chr1-127348657-127349212	chr19-46317360-46318160	chr19-6304631-6305096
chr7-80403676-80404558	chr1-127441806-127442105	chr19-45410893-45411348	chr19-6979204-6980953
chr7-80580353-80580650	chr1-127441806-127442105	chr19-45472546-45473446	chr19-7039049-7041103
chr7-80424760-80424995	chr1-127458718-127459311	chr19-45480953-45481194	chr19-7234485-7235260
chr7-80449595-80450609	chr1-127484285-127485130	chr19-45480953-45481194	chr19-6343349-6343883
chr7-80449595-80450609	chr1-127496430-127497188	chr19-45486073-45486555	chr19-6920567-6922582
chr7-80449595-80450609	chr1-127500102-127500559	chr19-45527394-45528638	chr19-6968496-6968698
chr7-80449595-80450609	chr1-127500102-127500559	chr19-45544117-45545349	chr19-7226528-7226944
chr7-80455570-80456025	chr1-127512565-127513542	chr19-45544117-45545349	chr19-6339651-6340426
chr7-80500036-80500424	chr1-127512565-127513542	chr19-45837469-45838006	chr19-6339651-6340426
chr7-80500036-80500424	chr1-127512565-127513542	chr19-46131647-46131970	chr19-6339651-6340426
chr7-80500898-80501407	chr1-127625233-127626557	chr19-46454212-46454928	chr19-6870768-6872271
chr7-80505627-80505955	chr1-127625233-127626557	chr19-46522458-46522729	chr19-6940733-6943014
chr7-80533964-80535709	chr1-127662256-127663107	chr19-45577168-45577750	chr19-6340652-6341868
chr7-80533964-80535709	chr1-127676756-127678585	chr19-45578673-45579338	chr19-6343349-6343883
chr7-80533964-80535709	chr1-127679516-127680106	chr19-45594015-45594313	chr19-6343349-6343883
chr7-80533964-80535709	chr1-128435605-128436398	chr19-45629235-45629536	chr19-6343349-6343883
chr7-80580353-80580650	chr1-128540200-128540519	chr19-45629235-45629536	chr19-6383440-6383699
chr7-80830418-80830764	chr1-127679516-127680106	chr19-45630225-45631850	chr19-6541125-6541406
chr7-81006695-81007523	chr1-127732498-127733213	chr19-45642929-45643286	chr19-7039049-7041103
chr7-80554239-80555692	chr1-127981800-127982806	chr19-45642929-45643286	chr19-7205505-7207028
chr7-80575303-80576472	chr1-127773123-127774915	chr19-45726938-45727574	chr19-6362818-6364732
chr7-80575303-80576472	chr1-127773123-127774915	chr19-46390745-46391127	chr19-6362818-6364732
chr7-80582673-80584339	chr1-127795912-127797091	chr19-46423976-46424290	chr19-6373482-6374270
chr7-80628456-80629605	chr1-127899138-127899337	chr19-45673017-45673216	chr19-6373482-6374270
chr7-80634645-80635194	chr1-128015987-128016428	chr19-45693822-45694421	chr19-6376217-6376421
chr7-80636292-80636878	chr1-127795912-127797091	chr19-45693822-45694421	chr19-6383440-6383699
chr7-80643084-80643771	chr1-127827178-127827648	chr19-45693822-45694421	chr19-6686429-6688008
chr7-80643084-80643771	chr1-127827178-127827648	chr19-45733446-45733973	chr19-6856450-6858587
chr7-80647198-80647898	chr1-127830037-127830888	chr19-45747311-45747733	chr19-6909093-6910717
chr7-80647198-80647898	chr1-127836610-127836899	chr19-46055828-46057608	chr19-7066355-7067099
chr7-80652366-80653300	chr1-128398713-128399566	chr19-46198855-46199214	chr19-6392699-6393221
chr7-80679826-80681071	chr1-128608015-128608461	chr19-46609555-46610022	chr19-6940733-6943014
chr7-80687738-80689598	chr1-128824053-128824703	chr19-46619502-46620808	chr19-6974125-6975604
chr7-80687738-80689598	chr1-127868240-127869402	chr19-45751789-45752231	chr19-7240043-7241654
chr7-80900541-80902007	chr1-127899138-127899337	chr19-45773915-45774237	chr19-6398348-6400757
chr7-81522781-81524072	chr1-128015987-128016428	chr19-45780364-45781028	chr19-6401194-6401772
chr7-80740837-80741525	chr1-128372147-128372450	chr19-45782483-45784328	chr19-6426904-6427437
chr7-80753677-80754289	chr1-128611632-128612217	chr19-45790124-45791084	chr19-6679418-6680189
chr7-80779081-80779704	chr1-128712579-128713365	chr19-45807805-45808007	chr19-6992045-6993108
chr7-80832193-80832697	chr1-128808238-128809010	chr19-45811957-45812565	chr19-7039049-7041103
chr7-80835298-80835848	chr1-127980919-127981417	chr19-45811957-45812565	chr19-7143365-7144233
chr7-80830418-80830764	chr1-127981800-127982806	chr19-45815448-45816407	chr19-7195850-7196317
chr7-80832193-80832697	chr1-128015987-128016428	chr19-46039027-46040498	chr19-7196500-7196816
chr7-80832991-80833283	chr1-128102076-128104155	chr19-46050292-46050856	chr19-7240043-7241654
chr7-80840995-80841362	chr1-128243479-128245264	chr19-46454212-46454928	chr19-6663223-6663724
chr7-80845575-80846244	chr1-128590661-128593493	chr19-46470359-46471544	chr19-6427717-6429303
chr7-80845575-80846244	chr1-128824960-128825254	chr19-46564031-46564627	chr19-6447923-6448633
chr7-80860162-80861231	chr1-128102076-128104155	chr19-46619502-46620808	chr19-6451910-6452538
chr7-80864604-80865937	chr1-128102076-128104155	chr19-46665014-46665218	chr19-6451910-6452538
chr7-80917539-80918533	chr1-128102076-128104155	chr19-46682942-46683165	chr19-6451910-6452538
chr7-81049108-81049724	chr1-128243479-128245264	chr19-45831786-45832302	chr19-6488810-6489446
chr7-81339774-81340009	chr1-128398713-128399566	chr19-45831786-45832302	chr19-6488810-6489446
chr7-81788447-81790039	chr1-128569729-128570677	chr19-45837469-45838006	chr19-6502042-6502861
chr7-80864604-80865937	chr1-128675386-128676154	chr19-45837469-45838006	chr19-6513833-6514097
chr7-80885665-80885976	chr1-128243479-128245264	chr19-45846782-45847246	chr19-6541125-6541406
chr7-80900541-80902007	chr1-128590661-128593493	chr19-45919724-45920044	chr19-6541125-6541406
chr7-80917539-80918533	chr1-128723754-128724148	chr19-45952990-45953631	chr19-6576800-6577499
chr7-80924363-80924960	chr1-128611632-128612217	chr19-45952990-45953631	chr19-6576800-6577499
chr7-80946883-80948376	chr1-128697753-128698213	chr19-46086196-46086747	chr19-6652807-6653097
chr7-80973127-80974073	chr1-128765246-128765977	chr19-46186251-46186876	chr19-6652807-6653097
chr7-80900541-80902007	chr1-128357282-128357920	chr19-46443774-46444589	chr19-6663223-6663724
chr7-80900541-80902007	chr1-128358396-128360240	chr19-46509270-46509537	chr19-6665280-6665598
chr7-80900541-80902007	chr1-128590661-128593493	chr19-46878389-46878705	chr19-6668549-6668849
chr7-80900541-80902007	chr1-128781709-128783252	chr19-46037314-46037755	chr19-6668549-6668849
chr7-80900541-80902007	chr1-128368573-128369078	chr19-46039027-46040498	chr19-6679418-6680189
chr7-80904736-80905706	chr1-128416386-128417944	chr19-46356369-46358510	chr19-6679418-6680189
chr7-81154339-81155722	chr1-128793909-128794204	chr19-46435458-46435959	chr19-6686429-6688008
chr7-81211714-81214238	chr1-128875024-128875606	chr19-46455079-46455359	chr19-6828945-6829368
chr7-81854407-81855342	chr1-128781709-128783252	chr19-46470359-46471544	chr19-7117766-7118229
chr7-80904736-80905706	chr1-128824053-128824703	chr19-46503347-46504022	chr19-7528669-7529393
chr7-80904736-80905706	chr1-131022488-131023216	chr19-46523405-46523784	chr19-6868878-6869785
chr7-80917539-80918533	chr1-131060010-131060964	chr19-46629703-46630077	chr19-6870768-6872271
chr7-80917539-80918533	chr1-131095653-131098190	chr19-46856441-46857988	chr19-6894025-6894271
chr7-80917539-80918533	chr1-131126023-131126736	chr19-46014250-46015098	chr19-6894025-6894271
chr7-80918718-80919921	chr1-131269754-131271008	chr19-46039027-46040498	chr19-7416609-7418513
chr7-80936420-80937345	chr1-130461983-130463106	chr19-46039027-46040498	chr19-7513202-7513406
chr7-80936420-80937345	chr1-130463582-130464267	chr19-46042356-46042606	chr19-6909093-6910717
chr7-80936420-80937345	chr1-130789760-130790465	chr19-46275123-46275600	chr19-6920567-6922582
chr7-80946883-80948376	chr1-131378815-131379757	chr19-46348412-46349459	chr19-6920567-6922582
chr7-80946883-80948376	chr1-130474236-130475346	chr19-46760573-46762904	chr19-6920567-6922582
chr7-80946883-80948376	chr1-130508322-130508942	chr19-46044654-46045674	chr19-6968496-6968698
chr7-81827880-81829989	chr1-130549192-130549485	chr19-46804761-46805099	chr19-6924539-6924850
chr7-80992698-80994263	chr1-131025678-131026299	chr19-46928958-46929552	chr19-6933323-6934562
chr7-80995384-80996005	chr1-131074052-131074434	chr19-46055828-46057608	chr19-6936205-6936546
chr7-81004366-81005244	chr1-131089488-131090155	chr19-46394748-46395984	chr19-7195850-7196317
chr7-81006695-81007523	chr1-131473626-131474119	chr19-46609555-46610022	chr19-6940733-6943014
chr7-81008208-81008607	chr1-130699924-130701103	chr19-46629703-46630077	chr19-6940733-6943014
chr7-81006695-81007523	chr1-130715146-130717900	chr19-46790540-46791683	chr19-6968496-6968698
chr7-81008208-81008607	chr1-130820473-130821354	chr19-46899165-46899722	chr19-7226528-7226944
chr7-81008208-81008607	chr1-131110083-131111292	chr19-46971023-46971244	chr19-7234485-7235260
chr7-81049108-81049724	chr1-131204090-131204975	chr19-46147605-46148875	chr19-7274204-7274961
chr7-81060753-81061279	chr1-131218923-131219242	chr19-46151933-46152942	chr19-7314911-7315537
chr7-81074110-81075927	chr1-130715146-130717900	chr19-46348412-46349459	chr19-7331050-7331309
chr7-81074110-81075927	chr1-130715146-130717900	chr19-46655516-46656034	chr19-7396730-7397438
chr7-81134503-81135163	chr1-130715146-130717900	chr19-46682942-46683165	chr19-7457607-7457845
chr7-81154339-81155722	chr1-130715146-130717900	chr19-46856441-46857988	chr19-7595334-7595803
chr7-81161557-81162897	chr1-130820473-130821354	chr19-46863322-46863935	chr19-6952773-6953002
chr7-81166991-81167639	chr1-131204090-131204975	chr19-46971023-46971244	chr19-6969034-6970279
chr7-81166991-81167639	chr1-131218923-131219242	chr19-46198855-46199214	chr19-6969034-6970279
chr7-81178854-81180155	chr1-130820473-130821354	chr19-46240247-46240749	chr19-6979204-6980953
chr7-81178854-81180155	chr1-131110083-131111292	chr19-46275123-46275600	chr19-7314911-7315537
chr7-81211714-81214238	chr1-131204090-131204975	chr19-46275123-46275600	chr19-6979204-6980953
chr7-81211714-81214238	chr1-131218923-131219242	chr19-46394748-46395984	chr19-6979204-6980953
chr7-81261331-81261945	chr1-131060010-131060964	chr19-46518285-46519153	chr19-6979204-6980953
chr7-81319516-81320389	chr1-131152682-131153808	chr19-47132747-47133521	chr19-6986789-6988014
chr7-81339774-81340009	chr1-131181522-131182087	chr19-47190421-47191091	chr19-7064400-7064926
chr7-81343936-81345688	chr1-131204090-131204975	chr19-46303949-46306049	chr19-7493551-7495047
chr7-81343936-81345688	chr1-131473626-131474119	chr19-46317360-46318160	chr19-7495262-7495921
chr7-81452964-81454958	chr1-130789760-130790465	chr19-46593047-46593342	chr19-7066355-7067099
chr7-81452964-81454958	chr1-130789760-130790465	chr19-46617353-46617738	chr19-7088162-7088540
chr7-81492980-81493814	chr1-130820473-130821354	chr19-46754997-46755448	chr19-7314911-7315537
chr7-81492980-81493814	chr1-131137679-131139452	chr19-46818968-46819601	chr19-6995370-6996429
chr7-81570687-81572365	chr1-131253667-131254065	chr19-46878389-46878705	chr19-6995370-6996429
chr7-81522781-81524072	chr1-131659516-131659860	chr19-47167710-47169344	chr19-7340677-7342319
chr7-81570687-81572365	chr1-131688379-131688992	chr19-47232201-47232964	chr19-7966051-7966250
chr7-82236103-82237178	chr1-131698776-131699154	chr19-47264356-47264581	chr19-7017557-7019864
chr7-81761983-81763853	chr1-131746710-131748119	chr19-47325943-47326212	chr19-7017557-7019864
chr7-81827880-81829989	chr1-130820473-130821354	chr19-46632762-46633104	chr19-7116049-7117342
chr7-81849121-81849870	chr1-131003062-131003699	chr19-46327865-46329631	chr19-7130075-7130689
chr7-81854407-81855342	chr1-131053092-131053585	chr19-46441755-46442584	chr19-7416609-7418513
chr7-81858831-81859612	chr1-131135129-131135396	chr19-46713897-46714544	chr19-7436031-7436941
chr7-81860074-81860474	chr1-131378089-131378351	chr19-46728818-46729402	chr19-7481780-7483873
chr7-81862674-81863535	chr1-131560584-131561083	chr19-46983605-46984670	chr19-7039049-7041103
chr7-81867921-81868513	chr1-131671007-131671469	chr19-47193856-47194267	chr19-7117766-7118229
chr7-81932624-81934997	chr1-131734680-131735136	chr19-46348412-46349459	chr19-7279173-7279535
chr7-82868444-82868972	chr1-130875118-130875415	chr19-46390745-46391127	chr19-7117766-7118229
chr7-81991477-81992819	chr1-130877000-130877253	chr19-46392079-46392325	chr19-7205505-7207028
chr7-81991477-81992819	chr1-130877849-130878641	chr19-46394748-46395984	chr19-7274204-7274961
chr7-82236103-82237178	chr1-131003062-131003699	chr19-46564031-46564627	chr19-7331050-7331309
chr7-82647844-82649437	chr1-131470670-131470895	chr19-46617353-46617738	chr19-7569366-7570307
chr7-82715137-82716152	chr1-131612807-131613982	chr19-47174272-47174804	chr19-7331050-7331309
chr7-82647844-82649437	chr1-131705468-131705714	chr19-47193856-47194267	chr19-7240043-7241654
chr7-82715137-82716152	chr1-130877000-130877253	chr19-46454212-46454928	chr19-7274204-7274961
chr7-82772965-82774393	chr1-130877849-130878641	chr19-46455079-46455359	chr19-7396730-7397438
chr7-83639117-83639767	chr1-131181522-131182087	chr19-46502642-46503096	chr19-7457607-7457845
chr7-82647844-82649437	chr1-131183190-131183485	chr19-46598197-46600627	chr19-7267191-7269196
chr7-82715137-82716152	chr1-131199163-131200402	chr19-46682942-46683165	chr19-7279173-7279535
chr7-83609432-83610593	chr1-131269754-131271008	chr19-46454212-46454928	chr19-7279173-7279535
chr7-83668750-83669013	chr1-131438153-131438918	chr19-46455079-46455359	chr19-7457607-7457845
chr7-83809660-83810285	chr1-131746710-131748119	chr19-46466698-46467532	chr19-7481780-7483873
chr7-82865448-82868124	chr1-131797133-131797749	chr19-46466698-46467532	chr19-7495262-7495921
chr7-83809660-83810285	chr1-130993211-130994175	chr19-46470359-46471544	chr19-7513202-7513406
chr7-83147416-83148620	chr1-130993211-130994175	chr19-46499536-46500621	chr19-7513638-7513838
chr7-83549977-83550469	chr1-131010127-131010952	chr19-46503347-46504022	chr19-7528669-7529393
chr7-83549977-83550469	chr1-131022488-131023216	chr19-46522458-46522729	chr19-8018635-8020965
chr7-83668750-83669013	chr1-131075820-131076019	chr19-46527778-46528206	chr19-8534569-8534932
chr7-83609432-83610593	chr1-131089488-131090155	chr19-47049745-47051248	chr19-8018635-8020965
chr7-83668750-83669013	chr1-131135994-131136309	chr19-47488279-47488573	chr19-8018635-8020965
chr7-83631154-83632384	chr1-131525870-131528312	chr19-46502642-46503096	chr19-8018635-8020965
chr7-83645495-83646116	chr1-131637731-131639375	chr19-46518285-46519153	chr19-8018635-8020965
chr7-83650651-83650892	chr1-131657586-131658480	chr19-46518285-46519153	chr19-8509289-8509792
chr7-83645495-83646116	chr1-131688379-131688992	chr19-46527778-46528206	chr19-8509289-8509792
chr7-83650651-83650892	chr1-131882502-131883128	chr19-46527778-46528206	chr19-8517497-8519331
chr7-83653848-83654513	chr1-131022488-131023216	chr19-46528363-46529332	chr19-8534569-8534932
chr7-83655058-83655754	chr1-131049170-131049602	chr19-46572370-46573883	chr19-8534569-8534932
chr7-83659116-83661652	chr1-131049170-131049602	chr19-46697877-46698500	chr19-8535215-8535626
chr7-83675246-83676106	chr1-131050562-131050882	chr19-46713897-46714544	chr19-8567133-8567665
chr7-83742094-83742309	chr1-131060010-131060964	chr19-46846465-46846923	chr19-8642146-8642581
chr7-83742094-83742309	chr1-131060010-131060964	chr19-47178012-47179674	chr19-8701384-8701621
chr7-84706899-84707165	chr1-131075820-131076019	chr19-47313609-47315015	chr19-8705007-8705237
chr7-83801926-83802902	chr1-131079019-131081082	chr19-47451371-47452022	chr19-8706194-8706431
chr7-83809660-83810285	chr1-131079019-131081082	chr19-47136995-47137516	chr19-8711564-8714226
chr7-83882733-83884799	chr1-131089488-131090155	chr19-47193856-47194267	chr19-8740809-8742360
chr7-83882733-83884799	chr1-131095653-131098190	chr19-47431880-47432807	chr19-8844549-8845065
chr7-83882733-83884799	chr1-131207471-131207825	chr19-47530651-47531719	chr19-9079932-9080159
chr7-84679046-84679612	chr1-131253667-131254065	chr19-46655516-46656034	chr19-8941165-8942784
chr7-83891339-83892830	chr1-131473626-131474119	chr19-47338414-47338613	chr19-9065582-9066723
chr7-83891339-83892830	chr1-131657586-131658480	chr19-46619502-46620808	chr19-8952801-8954454
chr7-84086206-84086876	chr1-132045717-132046721	chr19-46619502-46620808	chr19-9133623-9133892
chr7-84150765-84152734	chr1-131110083-131111292	chr19-46619502-46620808	chr19-8919628-8921498
chr7-84272130-84272807	chr1-131126023-131126736	chr19-46641320-46641936	chr19-8944855-8945087
chr7-84272130-84272807	chr1-131135994-131136309	chr19-46648503-46648868	chr19-8952801-8954454
chr7-84593912-84595169	chr1-131135994-131136309	chr19-46648503-46648868	chr19-8740809-8742360
chr7-84605110-84606782	chr1-131137679-131139452	chr19-47014377-47015744	chr19-8747328-8747728
chr7-84638401-84639099	chr1-131473626-131474119	chr19-47398821-47399575	chr19-9122097-9122812
chr7-84679046-84679612	chr1-131962493-131963934	chr19-47485945-47486442	chr19-9124085-9124284
chr7-84679929-84680138	chr1-131137679-131139452	chr19-47524522-47525584	chr19-8756510-8757916
chr7-84681337-84682024	chr1-131146110-131146677	chr19-47650607-47651180	chr19-8785381-8786618
chr7-88276744-88278550	chr1-131152682-131153808	chr19-46740056-46740960	chr19-8785381-8786618
chr7-88356785-88357749	chr1-131181522-131182087	chr19-46818968-46819601	chr19-8921688-8921975
chr7-89247716-89248798	chr1-131183190-131183485	chr19-46837358-46837579	chr19-8797875-8798904
chr7-89247716-89248798	chr1-131184236-131184904	chr19-46863322-46863935	chr19-8984215-8984988
chr7-89253288-89254027	chr1-131357703-131358086	chr19-46899165-46899722	chr19-8801726-8802874
chr7-89253288-89254027	chr1-131698776-131699154	chr19-47067201-47068887	chr19-9065582-9066723
chr7-89337998-89339374	chr1-131846268-131846627	chr19-47338414-47338613	chr19-9124085-9124284
chr7-89403140-89405274	chr1-131854998-131855352	chr19-47698290-47698534	chr19-8887958-8889309
chr7-89403140-89405274	chr1-131152682-131153808	chr19-46868668-46869916	chr19-9081939-9082868
chr7-89636072-89636301	chr1-131181522-131182087	chr19-46926136-46927445	chr19-8837039-8838215
chr7-89843090-89843834	chr1-131183190-131183485	chr19-46934050-46934312	chr19-8887958-8889309
chr7-89843090-89843834	chr1-131183190-131183485	chr19-46951881-46952419	chr19-9039970-9040194
chr7-89843090-89843834	chr1-131184236-131184904	chr19-46961090-46962788	chr19-9146262-9146495
chr7-90033937-90034773	chr1-131188714-131189021	chr19-46988198-46988850	chr19-8837039-8838215
chr7-89939867-89941509	chr1-131204090-131204975	chr19-47067201-47068887	chr19-8840268-8840825
chr7-90069703-90070357	chr1-131204090-131204975	chr19-47224563-47225108	chr19-8983329-8983552
chr7-89979634-89981762	chr1-131204090-131204975	chr19-47049745-47051248	chr19-9081939-9082868
chr7-89979634-89981762	chr1-131207471-131207825	chr19-47325943-47326212	chr19-9122097-9122812
chr7-89979634-89981762	chr1-131207471-131207825	chr19-47446714-47447330	chr19-8984215-8984988
chr7-90069703-90070357	chr1-131218923-131219242	chr19-47489286-47489513	chr19-8965765-8968039
chr7-90353312-90354468	chr1-131218923-131219242	chr19-48023072-48024128	chr19-9081939-9082868
chr7-90456103-90456326	chr1-131218923-131219242	chr19-47253014-47253408	chr19-9074425-9074720
chr7-90475303-90477070	chr1-131244563-131246197	chr19-47502422-47502894	chr19-9146262-9146495
chr7-90069703-90070357	chr1-131269754-131271008	chr19-47507130-47508096	chr19-8928681-8930395
chr7-90353312-90354468	chr1-131384142-131384895	chr19-47338414-47338613	chr19-8944855-8945087
chr7-90456103-90456326	chr1-131525870-131528312	chr19-47864729-47865977	chr19-9065582-9066723
chr7-90475303-90477070	chr1-131560584-131561083	chr19-47137715-47138604	chr19-9110011-9110614
chr7-89997824-89998547	chr1-131846268-131846627	chr19-47255940-47256209	chr19-9917698-9918027
chr7-90129047-90131488	chr1-131962493-131963934	chr19-47343479-47343756	chr19-8984215-8984988
chr7-90137931-90138812	chr1-132010499-132011384	chr19-47359193-47359658	chr19-9124085-9124284
chr7-90150331-90150641	chr1-132206071-132206442	chr19-47485945-47486442	chr19-8941165-8942784
chr7-90150331-90150641	chr1-132237370-132238039	chr19-47496752-47497502	chr19-8997272-8998137
chr7-90265227-90265985	chr1-131253667-131254065	chr19-47621412-47621903	chr19-9945865-9946086
chr7-90265227-90265985	chr1-131253667-131254065	chr19-47887156-47888350	chr19-8989124-8990996
chr7-90302015-90303664	chr1-131259917-131260711	chr19-47148116-47148793	chr19-8980658-8981093
chr7-90349118-90349415	chr1-131278314-131280585	chr19-47174272-47174804	chr19-8980658-8981093
chr7-90353312-90354468	chr1-131525870-131528312	chr19-47178012-47179674	chr19-8989124-8990996
chr7-90354838-90355955	chr1-131357703-131358086	chr19-47232201-47232964	chr19-9052632-9053496
chr7-90370053-90370710	chr1-131378089-131378351	chr19-47264356-47264581	chr19-9898417-9900083
chr7-90475303-90477070	chr1-131378089-131378351	chr19-47312779-47313353	chr19-9074425-9074720
chr7-90353312-90354468	chr1-131378089-131378351	chr19-47313609-47315015	chr19-9081939-9082868
chr7-90426067-90427210	chr1-131378815-131379757	chr19-47313609-47315015	chr19-9081939-9082868
chr7-90456103-90456326	chr1-131384142-131384895	chr19-47325943-47326212	chr19-9106185-9106596
chr7-90475303-90477070	chr1-131446376-131447231	chr19-47337680-47338186	chr19-9890540-9891436
chr7-90456837-90457811	chr1-131446376-131447231	chr19-47343479-47343756	chr19-10198466-10199094
chr7-90475303-90477070	chr1-131460774-131461550	chr19-47356167-47356944	chr19-10244240-10244451
chr7-92493275-92493876	chr1-131473626-131474119	chr19-47359193-47359658	chr19-10305560-10305943
chr7-92560683-92562471	chr1-131481364-131481742	chr19-47405583-47405821	chr19-10510798-10511026
chr7-92636058-92637648	chr1-131481364-131481742	chr19-47446714-47447330	chr19-10602348-10603185
chr7-92668492-92670531	chr1-131525870-131528312	chr19-47448272-47449769	chr19-10760031-10760469
chr7-92668492-92670531	chr1-131525870-131528312	chr19-47451371-47452022	chr19-10762027-10762294
chr7-92740737-92742392	chr1-131525870-131528312	chr19-47451371-47452022	chr19-10811299-10811977
chr7-92740737-92742392	chr1-131691103-131691737	chr19-47496752-47497502	chr19-10814006-10814236
chr7-92873878-92875596	chr1-131698776-131699154	chr19-47621412-47621903	chr19-10894227-10896138
chr7-92873878-92875596	chr1-131746710-131748119	chr19-47650607-47651180	chr19-9917698-9918027
chr7-92903010-92904111	chr1-131759420-131760438	chr19-47670726-47671041	chr19-9931110-9931647
chr7-96913872-96914370	chr1-131909791-131911647	chr19-47887156-47888350	chr19-9939780-9940133
chr7-96950875-96952488	chr1-132341474-132342785	chr19-47465509-47465786	chr19-9942750-9943487
chr7-97017827-97018436	chr1-132367471-132367931	chr19-47507130-47508096	chr19-9942750-9943487
chr7-97185780-97186182	chr1-131565909-131566441	chr19-47510535-47511646	chr19-9942750-9943487
chr7-97429547-97430101	chr1-131734680-131735136	chr19-47520012-47521126	chr19-9942750-9943487
chr7-96950875-96952488	chr1-131754644-131755420	chr19-47638993-47639545	chr19-9942750-9943487
chr7-97017827-97018436	chr1-131937728-131938027	chr19-47730359-47732274	chr19-9942750-9943487
chr7-97154943-97155532	chr1-131981338-131981984	chr19-47621412-47621903	chr19-9945865-9946086
chr7-97185780-97186182	chr1-132155571-132156158	chr19-47695758-47696010	chr19-9945865-9946086
chr7-97081056-97083056	chr1-131565909-131566441	chr19-47820611-47821789	chr19-9952218-9952667
chr7-97085306-97085556	chr1-131565909-131566441	chr19-47854410-47855768	chr19-9952218-9952667
chr7-97185780-97186182	chr1-131672177-131672958	chr19-47890574-47891469	chr19-9954041-9955225
chr7-97331317-97333009	chr1-131705468-131705714	chr19-47908830-47909067	chr19-9965865-9966382
chr7-97331317-97333009	chr1-131754644-131755420	chr19-47917988-47918300	chr19-9965865-9966382
chr7-97354930-97355833	chr1-131759420-131760438	chr19-47899813-47900334	chr19-9989411-9989766
chr7-97361293-97361932	chr1-131637731-131639375	chr19-53420879-53421641	chr19-10943946-10944243
chr7-97361293-97361932	chr1-131652327-131653522	chr19-53423033-53425156	chr19-9982103-9983461
chr7-97361293-97361932	chr1-131657586-131658480	chr19-53496810-53497172	chr19-9989411-9989766
chr7-97370875-97372124	chr1-131659516-131659860	chr19-53536294-53537141	chr19-9992657-9993380
chr7-97695821-97697351	chr1-131671007-131671469	chr19-53807112-53808720	chr19-10000223-10000650
chr7-97399667-97400741	chr1-131672177-131672958	chr19-53899545-53900456	chr19-10000223-10000650
chr7-98193389-98194727	chr1-131691103-131691737	chr19-53938041-53938273	chr19-10017716-10018617
chr7-98348870-98349459	chr1-131746710-131748119	chr19-53185430-53185893	chr19-10017716-10018617
chr7-97399667-97400741	chr1-131759420-131760438	chr19-53273000-53274258	chr19-10023107-10023459
chr7-97429547-97430101	chr1-131826982-131828867	chr19-53442940-53443691	chr19-10034278-10035333
chr7-97765121-97765881	chr1-131849559-131850214	chr19-53841755-53842284	chr19-10040958-10042182
chr7-98171053-98171805	chr1-132336699-132337246	chr19-53845073-53845541	chr19-10100105-10102289
chr7-97429547-97430101	chr1-132374538-132375179	chr19-53905885-53907112	chr19-10502451-10503090
chr7-97452197-97453942	chr1-131637731-131639375	chr19-53972637-53972841	chr19-10858857-10859639
chr7-97455582-97455887	chr1-131637731-131639375	chr19-54059598-54060313	chr19-10040958-10042182
chr7-97455582-97455887	chr1-131659516-131659860	chr19-53141301-53143612	chr19-10064084-10064898
chr7-97480297-97481999	chr1-131671007-131671469	chr19-53141301-53143612	chr19-10100105-10102289
chr7-97480297-97481999	chr1-131671007-131671469	chr19-53152285-53152674	chr19-10100105-10102289
chr7-97578646-97581246	chr1-131671007-131671469	chr19-53152285-53152674	chr19-10100105-10102289
chr7-97578646-97581246	chr1-131671007-131671469	chr19-53174071-53174351	chr19-10100105-10102289
chr7-97745197-97745559	chr1-131672177-131672958	chr19-53185430-53185893	chr19-10100105-10102289
chr7-97614662-97614979	chr1-131672177-131672958	chr19-53230949-53231686	chr19-10284645-10284844
chr7-97695821-97697351	chr1-131672177-131672958	chr19-53254263-53254584	chr19-10304402-10305203
chr7-98480720-98481663	chr1-131672177-131672958	chr19-53273000-53274258	chr19-10348066-10348337
chr7-98119575-98120924	chr1-131672177-131672958	chr19-53273000-53274258	chr19-10547805-10548117
chr7-97737015-97738619	chr1-131679029-131680355	chr19-53284202-53284798	chr19-10589134-10589506
chr7-97976995-97977811	chr1-131688379-131688992	chr19-53303175-53303753	chr19-11037376-11038054
chr7-98562819-98563424	chr1-131688379-131688992	chr19-53303175-53303753	chr19-10171777-10172157
chr7-97765121-97765881	chr1-131688379-131688992	chr19-53303175-53303753	chr19-10172988-10174425
chr7-97842400-97843522	chr1-131691103-131691737	chr19-53329021-53330472	chr19-10838941-10839831
chr7-97863312-97863903	chr1-131698776-131699154	chr19-53340229-53340720	chr19-10182107-10183913
chr7-97842400-97843522	chr1-131700475-131700746	chr19-53404342-53404997	chr19-10182107-10183913
chr7-97842400-97843522	chr1-131702202-131702773	chr19-53405752-53406097	chr19-10203200-10204903
chr7-97863312-97863903	chr1-131703554-131703786	chr19-53781908-53782474	chr19-10203200-10204903
chr7-97944001-97944782	chr1-131705468-131705714	chr19-53871155-53871881	chr19-10203200-10204903
chr7-97976995-97977811	chr1-131759420-131760438	chr19-53325544-53325918	chr19-10278643-10279098
chr7-98717094-98717806	chr1-132010499-132011384	chr19-53328041-53328458	chr19-10486265-10486773
chr7-97944001-97944782	chr1-132190119-132191102	chr19-53362824-53363308	chr19-10602348-10603185
chr7-98071109-98072080	chr1-132264603-132264962	chr19-53389649-53391322	chr19-10781441-10781890
chr7-98102614-98103744	chr1-132315597-132316951	chr19-53433589-53434433	chr19-10812848-10813536
chr7-98108626-98109527	chr1-132341474-132342785	chr19-53571687-53572400	chr19-10239795-10240995
chr7-98119575-98120924	chr1-132390189-132391947	chr19-53807112-53808720	chr19-10266277-10266757
chr7-98170269-98170829	chr1-131698776-131699154	chr19-53869254-53870411	chr19-10290190-10290857
chr7-98171053-98171805	chr1-131700475-131700746	chr19-54107485-54107821	chr19-10333359-10334005
chr7-98176308-98176628	chr1-131700475-131700746	chr19-53395692-53396010	chr19-10348066-10348337
chr7-98177425-98178787	chr1-131700475-131700746	chr19-53395692-53396010	chr19-10456460-10457766
chr7-99086054-99087759	chr1-131705468-131705714	chr19-53399170-53399527	chr19-10244240-10244451
chr7-98193389-98194727	chr1-131746710-131748119	chr19-53404342-53404997	chr19-10258221-10258816
chr7-98869101-98869395	chr1-131754644-131755420	chr19-53404342-53404997	chr19-10266277-10266757
chr7-99139748-99142112	chr1-131759420-131760438	chr19-53404342-53404997	chr19-10268001-10268262
chr7-98289560-98289915	chr1-131765243-131765980	chr19-53405752-53406097	chr19-10276842-10277558
chr7-98308586-98310113	chr1-132199382-132199616	chr19-53408410-53408614	chr19-10278643-10279098
chr7-98308586-98310113	chr1-132315597-132316951	chr19-53420879-53421641	chr19-10278643-10279098
chr7-98340884-98341929	chr1-132390189-132391947	chr19-53433589-53434433	chr19-10278643-10279098
chr7-99139748-99142112	chr1-132472505-132472868	chr19-53433589-53434433	chr19-10290190-10290857
chr7-98328392-98328667	chr1-131746710-131748119	chr19-53442940-53443691	chr19-10290190-10290857
chr7-98328392-98328667	chr1-131746710-131748119	chr19-53491123-53492109	chr19-10290190-10290857
chr7-98328392-98328667	chr1-131746710-131748119	chr19-53943563-53945801	chr19-10305560-10305943
chr7-98348870-98349459	chr1-131746710-131748119	chr19-53983390-53983648	chr19-10348066-10348337
chr7-98359886-98361677	chr1-131746710-131748119	chr19-54045994-54046412	chr19-10388474-10389654
chr7-98359886-98361677	chr1-131759420-131760438	chr19-54107485-54107821	chr19-10388474-10389654
chr7-98359886-98361677	chr1-131797133-131797749	chr19-53464252-53465286	chr19-10456460-10457766
chr7-98542739-98543135	chr1-131837168-131837502	chr19-53464252-53465286	chr19-10547805-10548117
chr7-98804677-98805315	chr1-132045717-132046721	chr19-53519458-53520955	chr19-11119091-11119685
chr7-99248772-99249918	chr1-132138775-132140447	chr19-53544411-53544861	chr19-11129671-11130227
chr7-98437361-98437966	chr1-132203953-132204284	chr19-53601757-53602228	chr19-10402750-10403471
chr7-98468678-98470028	chr1-132336699-132337246	chr19-53648148-53649203	chr19-10421911-10422455
chr7-98474560-98474976	chr1-132341474-132342785	chr19-53889546-53889999	chr19-10435597-10436268
chr7-98531564-98531954	chr1-132390189-132391947	chr19-53992877-53993190	chr19-10436758-10437168
chr7-98803176-98803548	chr1-131826982-131828867	chr19-54044482-54045626	chr19-10436758-10437168
chr7-99116438-99116673	chr1-131837168-131837502	chr19-53565920-53566479	chr19-10436758-10437168
chr7-99304016-99304485	chr1-131849559-131850214	chr19-53818924-53819702	chr19-10456460-10457766
chr7-98468678-98470028	chr1-131854998-131855352	chr19-54059598-54060313	chr19-10456460-10457766
chr7-98468678-98470028	chr1-132367471-132367931	chr19-53887012-53887366	chr19-10468041-10468240
chr7-98468678-98470028	chr1-131826982-131828867	chr19-53888132-53888580	chr19-10468041-10468240
chr7-98474560-98474976	chr1-131826982-131828867	chr19-53971724-53972273	chr19-10502451-10503090
chr7-98488336-98490595	chr1-131826982-131828867	chr19-53710772-53711333	chr19-10502451-10503090
chr7-99133874-99134076	chr1-131837168-131837502	chr19-53740472-53741297	chr19-10524600-10526236
chr7-98522548-98523406	chr1-131837168-131837502	chr19-53754336-53754677	chr19-11044753-11045821
chr7-98531564-98531954	chr1-131846268-131846627	chr19-53781908-53782474	chr19-11355479-11356312
chr7-98531564-98531954	chr1-131846268-131846627	chr19-53791545-53792701	chr19-10576427-10578086
chr7-98542739-98543135	chr1-131849559-131850214	chr19-53807112-53808720	chr19-10721033-10721295
chr7-98542739-98543135	chr1-131849559-131850214	chr19-53807112-53808720	chr19-10841616-10843364
chr7-98542739-98543135	chr1-131849559-131850214	chr19-53807112-53808720	chr19-10949044-10949922
chr7-98556849-98557312	chr1-131854998-131855352	chr19-53841755-53842284	chr19-11015511-11015770
chr7-98562819-98563424	chr1-131854998-131855352	chr19-53887012-53887366	chr19-10539508-10540093
chr7-98564596-98565237	chr1-131854998-131855352	chr19-53888132-53888580	chr19-10547805-10548117
chr7-98692366-98693490	chr1-131866739-131868332	chr19-53890663-53891256	chr19-10576427-10578086
chr7-99116438-99116673	chr1-131909791-131911647	chr19-53890663-53891256	chr19-10576427-10578086
chr7-99151093-99151789	chr1-131937728-131938027	chr19-53899545-53900456	chr19-10576427-10578086
chr7-99158787-99159434	chr1-132121019-132121532	chr19-53902624-53904257	chr19-10576427-10578086
chr7-99359973-99360888	chr1-132203953-132204284	chr19-54059598-54060313	chr19-10841616-10843364
chr7-98655397-98657325	chr1-132609113-132609556	chr19-53905885-53907112	chr19-11119091-11119685
chr7-99088919-99089183	chr1-131866739-131868332	chr19-54010793-54011328	chr19-11262943-11263207
chr7-99153725-99154004	chr1-131866739-131868332	chr19-54107485-54107821	chr19-11408204-11408946
chr7-99534663-99536750	chr1-131882502-131883128	chr19-55098393-55100046	chr19-11569177-11569737
chr7-98664284-98664930	chr1-131909791-131911647	chr19-56068002-56069447	chr19-10841616-10843364
chr7-98692366-98693490	chr1-132416259-132418275	chr19-55206480-55207102	chr19-11107404-11108406
chr7-98693737-98694627	chr1-131909791-131911647	chr19-55293050-55293527	chr19-11484033-11484731
chr7-98702223-98704022	chr1-131962493-131963934	chr19-55914630-55916099	chr19-10585070-10585358
chr7-99572551-99573647	chr1-131981338-131981984	chr19-56201535-56202048	chr19-10604771-10606076
chr7-98803176-98803548	chr1-131982575-131983425	chr19-55293050-55293527	chr19-10783068-10783338
chr7-98834531-98835367	chr1-132157125-132157707	chr19-55294024-55294416	chr19-11361535-11362583
chr7-98834531-98835367	chr1-132216078-132216664	chr19-55688042-55689902	chr19-10811299-10811977
chr7-98834531-98835367	chr1-132237370-132238039	chr19-56294937-56295391	chr19-10879702-10882285
chr7-98835528-98835885	chr1-132264603-132264962	chr19-55556062-55556592	chr19-10983134-10983406
chr7-98836709-98836966	chr1-132341474-132342785	chr19-55643086-55644098	chr19-11050018-11050580
chr7-98837905-98838312	chr1-132609113-132609556	chr19-55401310-55402033	chr19-11395127-11396123
chr7-99133874-99134076	chr1-131981338-131981984	chr19-55537764-55537999	chr19-11469212-11469698
chr7-99359973-99360888	chr1-132000248-132000836	chr19-55544345-55544853	chr19-10634124-10635743
chr7-99407307-99407926	chr1-132007236-132008917	chr19-55548583-55548918	chr19-10634124-10635743
chr7-99467972-99469227	chr1-132010499-132011384	chr19-55569771-55570278	chr19-10647747-10648673
chr7-99499833-99500780	chr1-132045717-132046721	chr19-55618575-55618982	chr19-10647747-10648673
chr7-98837905-98838312	chr1-132315597-132316951	chr19-55643086-55644098	chr19-10709097-10710275
chr7-98869101-98869395	chr1-132038506-132039209	chr19-55649360-55649712	chr19-10841616-10843364
chr7-98869101-98869395	chr1-132045717-132046721	chr19-55688042-55689902	chr19-10858857-10859639
chr7-98869101-98869395	chr1-132045717-132046721	chr19-55688042-55689902	chr19-10879702-10882285
chr7-98993000-98993708	chr1-132067315-132068252	chr19-55700372-55701277	chr19-10943946-10944243
chr7-99003058-99003796	chr1-132121019-132121532	chr19-55741182-55741935	chr19-11119091-11119685
chr7-99052347-99052754	chr1-132190119-132191102	chr19-55774859-55775106	chr19-11129671-11130227
chr7-99107468-99107919	chr1-132237370-132238039	chr19-56455504-56456072	chr19-11345386-11345888
chr7-99128535-99129277	chr1-132367471-132367931	chr19-55787435-55787745	chr19-11361535-11362583
chr7-99133874-99134076	chr1-132121019-132121532	chr19-56349404-56349691	chr19-10714537-10715999
chr7-99133874-99134076	chr1-132121019-132121532	chr19-57013230-57013715	chr19-10723339-10724041
chr7-99139748-99142112	chr1-132131574-132132520	chr19-57180191-57180726	chr19-10723339-10724041
chr7-99139748-99142112	chr1-132131574-132132520	chr19-57366777-57367475	chr19-10723339-10724041
chr7-99152226-99153139	chr1-132131574-132132520	chr19-56455504-56456072	chr19-10729811-10730149
chr7-99153725-99154004	chr1-132138775-132140447	chr19-56455504-56456072	chr19-10729811-10730149
chr7-99153725-99154004	chr1-132138775-132140447	chr19-56530656-56532408	chr19-10731696-10732563
chr7-99153725-99154004	chr1-132138775-132140447	chr19-57079181-57079734	chr19-10731696-10732563
chr7-99158787-99159434	chr1-132190119-132191102	chr19-57274094-57274595	chr19-10738602-10739202
chr7-99181684-99184083	chr1-132203953-132204284	chr19-57328576-57329216	chr19-10738602-10739202
chr7-99248772-99249918	chr1-132237370-132238039	chr19-57131265-57133345	chr19-10738602-10739202
chr7-99822456-99823660	chr1-133083142-133083508	chr19-57358353-57358613	chr19-10740454-10741232
chr7-99181684-99184083	chr1-132155571-132156158	chr19-57509665-57509956	chr19-10742140-10742513
chr7-100187358-100187951	chr1-132167966-132168447	chr19-56703216-56703981	chr19-10747246-10748322
chr7-99267100-99268714	chr1-132190119-132191102	chr19-56721374-56722610	chr19-10748528-10749144
chr7-99304016-99304485	chr1-132190119-132191102	chr19-56756072-56757081	chr19-10762027-10762294
chr7-99359973-99360888	chr1-132194717-132194966	chr19-56820987-56822834	chr19-10763233-10764303
chr7-99364862-99365446	chr1-132199382-132199616	chr19-57031432-57031905	chr19-10772933-10773151
chr7-99833186-99834608	chr1-132206071-132206442	chr19-57079181-57079734	chr19-10776807-10777570
chr7-99856208-99856925	chr1-132211942-132212600	chr19-57069842-57070054	chr19-10783068-10783338
chr7-99953497-99954669	chr1-132216078-132216664	chr19-57325679-57326100	chr19-10783992-10784383
chr7-100123541-100123797	chr1-132237370-132238039	chr19-57328576-57329216	chr19-10787203-10788650
chr7-99267100-99268714	chr1-132341474-132342785	chr19-57388046-57388877	chr19-10815765-10816155
chr7-99267100-99268714	chr1-132390189-132391947	chr19-57521588-57522213	chr19-10821471-10821671
chr7-99304016-99304485	chr1-132194717-132194966	chr19-57013230-57013715	chr19-10829298-10830226
chr7-99545651-99546714	chr1-132203953-132204284	chr19-57025569-57025784	chr19-11355479-11356312
chr7-99555476-99556349	chr1-132237370-132238039	chr19-57030393-57030687	chr19-11356809-11357065
chr7-99875884-99876726	chr1-132237370-132238039	chr19-57069842-57070054	chr19-11361535-11362583
chr7-99947444-99947734	chr1-132264603-132264962	chr19-57079181-57079734	chr19-11370973-11371933
chr7-99359973-99360888	chr1-132296531-132296828	chr19-57079181-57079734	chr19-11395127-11396123
chr7-99359973-99360888	chr1-132298241-132299423	chr19-57082325-57083503	chr19-11485324-11486189
chr7-99380424-99382401	chr1-132306115-132306550	chr19-57093058-57093906	chr19-11496260-11496732
chr7-99380424-99382401	chr1-132315597-132316951	chr19-57131265-57133345	chr19-11516226-11517325
chr7-99380424-99382401	chr1-132390189-132391947	chr19-57168025-57168492	chr19-11533467-11534343
chr7-99428520-99429261	chr1-132306115-132306550	chr19-57325679-57326100	chr19-10740454-10741232
chr7-99432161-99433138	chr1-132306115-132306550	chr19-57590662-57591257	chr19-10742140-10742513
chr7-99434750-99435237	chr1-132315597-132316951	chr19-58296469-58297302	chr19-10747246-10748322
chr7-99443844-99444295	chr1-132315597-132316951	chr19-57876141-57876362	chr19-10760031-10760469
chr7-99407307-99407926	chr1-132341474-132342785	chr19-58358084-58358389	chr19-10762027-10762294
chr7-99428520-99429261	chr1-132355473-132356311	chr19-57477816-57478617	chr19-10763233-10764303
chr7-99434750-99435237	chr1-132367471-132367931	chr19-58064565-58065400	chr19-10773558-10773886
chr7-99434750-99435237	chr1-132367471-132367931	chr19-57658255-57658927	chr19-10800943-10801470
chr7-99443844-99444295	chr1-132374538-132375179	chr19-57590662-57591257	chr19-10814006-10814236
chr7-99443844-99444295	chr1-132383838-132384481	chr19-57609579-57612076	chr19-10815765-10816155
chr7-99443844-99444295	chr1-132383838-132384481	chr19-57621853-57622123	chr19-10829298-10830226
chr7-99467972-99469227	chr1-132390189-132391947	chr19-58353889-58354232	chr19-10841616-10843364
chr7-99482767-99484129	chr1-132390189-132391947	chr19-57988154-57988373	chr19-10907533-10908437
chr7-99534663-99536750	chr1-132390189-132391947	chr19-58296469-58297302	chr19-10976411-10976617
chr7-99545651-99546714	chr1-132409259-132409549	chr19-58389510-58389772	chr19-11292286-11293824
chr7-99555476-99556349	chr1-132416259-132418275	chr19-58468627-58469727	chr19-11361535-11362583
chr7-100284724-100286005	chr1-132416259-132418275	chr19-59350430-59350938	chr19-11478082-11478343
chr7-100520330-100521125	chr1-133270101-133270576	chr19-58903693-58904332	chr19-10742140-10742513
chr7-99545651-99546714	chr1-132472505-132472868	chr19-59344050-59346435	chr19-10742140-10742513
chr7-99555476-99556349	chr1-132476536-132478192	chr19-59453886-59454497	chr19-10747246-10748322
chr7-99572551-99573647	chr1-132476536-132478192	chr19-59742936-59743187	chr19-10747246-10748322
chr7-99618321-99619223	chr1-133180934-133181747	chr19-60553223-60553842	chr19-10748528-10749144
chr7-99625391-99627254	chr1-133381921-133382373	chr19-60895467-60895980	chr19-10748528-10749144
chr7-99945946-99946912	chr1-132520382-132521201	chr19-60934088-60935370	chr19-10748528-10749144
chr7-99953497-99954669	chr1-132520382-132521201	chr19-60182143-60183597	chr19-10751574-10752044
chr7-99795110-99795825	chr1-132609113-132609556	chr19-60212255-60213346	chr19-10751574-10752044
chr7-99797807-99798542	chr1-132609113-132609556	chr19-60934088-60935370	chr19-10751574-10752044
chr7-99817700-99818806	chr1-133118208-133118469	chr19-60510076-60510501	chr19-10760031-10760469
chr7-99822456-99823660	chr1-133423027-133424531	chr19-60510076-60510501	chr19-10763233-10764303
chr7-99822456-99823660	chr1-132865023-132865903	chr19-60574075-60574430	chr19-10771914-10772373
chr7-99827721-99828628	chr1-133735573-133736607	chr19-60860726-60862003	chr19-10771914-10772373
chr7-99827721-99828628	chr1-132982490-132983043	chr19-60730137-60730967	chr19-10773558-10773886
chr7-99833186-99834608	chr1-133024837-133026079	chr19-60730137-60730967	chr19-10781441-10781890
chr7-99979450-99980626	chr1-133024837-133026079	chr19-60755318-60757364	chr19-10781441-10781890
chr7-100622096-100622622	chr1-133029745-133030049	chr19-60837353-60838206	chr19-10783068-10783338
chr7-99856208-99856925	chr1-133039082-133039936	chr19-60860726-60862003	chr19-10783992-10784383
chr7-99856208-99856925	chr1-133083142-133083508	chr19-61151229-61152518	chr19-10787203-10788650
chr7-99858397-99859399	chr1-133130538-133132629	chr19-60947622-60947849	chr19-10787203-10788650
chr7-99858397-99859399	chr1-133385343-133386175	chr19-61059165-61059427	chr19-10800943-10801470
chr7-99875884-99876726	chr1-133744642-133745519	chr19-60891939-60892421	chr19-10800943-10801470
chr7-99888859-99889855	chr1-133841276-133842712	chr19-60934088-60935370	chr19-10811299-10811977
chr7-99988643-99989096	chr1-133039082-133039936	chr19-60945866-60946378	chr19-10814006-10814236
chr7-99888859-99889855	chr1-133044881-133047152	chr19-61064796-61065112	chr19-10815765-10816155
chr7-99947444-99947734	chr1-133073137-133073968	chrX-6922200-6922492	chr19-10815765-10816155
chr7-99947444-99947734	chr1-133083142-133083508	chrX-7070255-7071361	chr19-10816488-10816786
chr7-99953497-99954669	chr1-133086999-133087985	chrX-7072043-7072727	chr19-10821471-10821671
chr7-99961771-99963382	chr1-133100892-133101742	chrX-7168756-7169160	chr19-10821471-10821671
chr7-99961771-99963382	chr1-133544654-133545441	chrX-7430439-7430760	chr19-10838941-10839831
chr7-99979450-99980626	chr1-133820191-133820553	chrX-8168250-8168510	chr19-10841616-10843364
chr7-99988643-99989096	chr1-133083142-133083508	chrX-7420591-7421365	chr19-11355479-11356312
chr7-100009418-100009990	chr1-133083142-133083508	chrX-7428935-7429767	chr19-11361535-11362583
chr7-100590517-100591682	chr1-133086999-133087985	chrX-7430439-7430760	chr19-11479591-11479979
chr7-100120627-100121920	chr1-133086999-133087985	chrX-7473650-7474489	chr19-11485324-11486189
chr7-100120627-100121920	chr1-133118208-133118469	chrX-7658173-7658676	chr19-11504809-11505907
chr7-100123541-100123797	chr1-133118208-133118469	chrX-7670085-7671504	chr19-11513504-11513758
chr7-100158933-100160256	chr1-133130538-133132629	chrX-8016712-8017530	chr19-11569892-11570194
chr7-100178049-100178856	chr1-133820191-133820553	chrX-7473650-7474489	chr19-10838941-10839831
chr7-100233948-100234809	chr1-134009768-134009987	chrX-7548805-7549387	chr19-10858857-10859639
chr7-100606830-100608632	chr1-134106303-134107137	chrX-7556269-7556605	chr19-10915584-10915838
chr7-100284724-100286005	chr1-133163670-133165089	chrX-7565466-7565781	chr19-10943946-10944243
chr7-100371301-100372912	chr1-133163670-133165089	chrX-7566280-7566673	chr19-11244241-11244552
chr7-100494414-100494786	chr1-133180934-133181747	chrX-7566280-7566673	chr19-11806924-11807698
chr7-101113438-101113824	chr1-133182063-133182770	chrX-7586217-7586841	chr19-10841616-10843364
chr7-100371301-100372912	chr1-133211889-133212251	chrX-7859196-7859540	chr19-10841616-10843364
chr7-100371301-100372912	chr1-133214722-133214996	chrX-7877553-7878943	chr19-10841616-10843364
chr7-100461395-100461886	chr1-133270101-133270576	chrX-7879573-7880180	chr19-10841616-10843364
chr7-100492379-100494150	chr1-133694342-133695552	chrX-7583860-7584357	chr19-10841616-10843364
chr7-100705792-100707360	chr1-133820907-133822103	chrX-7840698-7842685	chr19-11037376-11038054
chr7-100862142-100863636	chr1-133180934-133181747	chrX-7879573-7880180	chr19-11050018-11050580
chr7-100866581-100866981	chr1-133180934-133181747	chrX-7977774-7978151	chr19-11183870-11184459
chr7-101113438-101113824	chr1-133182063-133182770	chrX-8251856-8253171	chr19-11335944-11336324
chr7-100428944-100429422	chr1-133211889-133212251	chrX-7586217-7586841	chr19-11408204-11408946
chr7-100482072-100482805	chr1-133306445-133307664	chrX-7587429-7587800	chr19-11698288-11698631
chr7-101230395-101231727	chr1-133820191-133820553	chrX-7594862-7595452	chr19-11808478-11808688
chr7-100492379-100494150	chr1-133895765-133896649	chrX-7594862-7595452	chr19-11817647-11819437
chr7-100494414-100494786	chr1-133799639-133800200	chrX-7977774-7978151	chr19-11431233-11431447
chr7-100495480-100496139	chr1-133799639-133800200	chrX-8251856-8253171	chr19-11469212-11469698
chr7-100494414-100494786	chr1-133820191-133820553	chrX-7610578-7611080	chr19-10940048-10941115
chr7-100495480-100496139	chr1-133820191-133820553	chrX-7639338-7639610	chr19-11768044-11768606
chr7-100511424-100512068	chr1-134048638-134049118	chrX-7639338-7639610	chr19-11806924-11807698
chr7-100520330-100521125	chr1-134048638-134049118	chrX-7648333-7649345	chr19-10914225-10915248
chr7-100520330-100521125	chr1-134201066-134201660	chrX-7653359-7653793	chr19-10915584-10915838
chr7-100520330-100521125	chr1-134201066-134201660	chrX-7653359-7653793	chr19-10930728-10930992
chr7-100536291-100537592	chr1-133353213-133353836	chrX-7733179-7734261	chr19-11035930-11036154
chr7-100848616-100849116	chr1-133826261-133826499	chrX-7656847-7657796	chr19-11064651-11065868
chr7-101427620-101428096	chr1-133856154-133856904	chrX-7670085-7671504	chr19-11408204-11408946
chr7-101457654-101458114	chr1-133362880-133364391	chrX-7761984-7764385	chr19-11608034-11608486
chr7-100582181-100583404	chr1-133423027-133424531	chrX-7673528-7674271	chr19-11819612-11820183
chr7-100589573-100590082	chr1-133744642-133745519	chrX-7673528-7674271	chr19-10990683-10991102
chr7-100589573-100590082	chr1-133820191-133820553	chrX-7674442-7675037	chr19-11015511-11015770
chr7-100589573-100590082	chr1-133863261-133864082	chrX-7696557-7697667	chr19-11037376-11038054
chr7-100590517-100591682	chr1-134196163-134196739	chrX-7696557-7697667	chr19-11037376-11038054
chr7-100590517-100591682	chr1-133381921-133382373	chrX-7713499-7713850	chr19-11047845-11048402
chr7-100606830-100608632	chr1-133381921-133382373	chrX-8095614-8095839	chr19-11047845-11048402
chr7-101072212-101072731	chr1-133385343-133386175	chrX-8155693-8155905	chr19-11091912-11092554
chr7-100606830-100608632	chr1-133385343-133386175	chrX-8205801-8206714	chr19-11107404-11108406
chr7-100644884-100645579	chr1-133417443-133418603	chrX-7761984-7764385	chr19-11355479-11356312
chr7-100655837-100656614	chr1-133417443-133418603	chrX-8251856-8253171	chr19-11370973-11371933
chr7-100655837-100656614	chr1-133423027-133424531	chrX-7743534-7743773	chr19-11516226-11517325
chr7-100655837-100656614	chr1-133841276-133842712	chrX-7744882-7745270	chr19-11052562-11053259
chr7-100662966-100663648	chr1-134201805-134202309	chrX-7753469-7754025	chr19-11055531-11056269
chr7-100949829-100950936	chr1-134298784-134299386	chrX-7789019-7790523	chr19-11107404-11108406
chr7-100705792-100707360	chr1-133544654-133545441	chrX-8095614-8095839	chr19-11129671-11130227
chr7-100780052-100780709	chr1-133911295-133911763	chrX-8125139-8125559	chr19-11244241-11244552
chr7-101501041-101501628	chr1-134009768-134009987	chrX-7761984-7764385	chr19-11262943-11263207
chr7-100848616-100849116	chr1-134098706-134099744	chrX-7772671-7773100	chr19-11265820-11266443
chr7-100855295-100856582	chr1-134105116-134105325	chrX-7776319-7777020	chr19-11355479-11356312
chr7-100855295-100856582	chr1-134304441-134304953	chrX-7854234-7854900	chr19-11361535-11362583
chr7-100862142-100863636	chr1-133660358-133661753	chrX-7840698-7842685	chr19-11386931-11388022
chr7-101107124-101109511	chr1-133660358-133661753	chrX-7864628-7866463	chr19-11491318-11492093
chr7-101367727-101368721	chr1-133660358-133661753	chrX-7877553-7878943	chr19-11494351-11494811
chr7-101503253-101504160	chr1-133660358-133661753	chrX-7879573-7880180	chr19-11690728-11691194
chr7-100866581-100866981	chr1-134065294-134065723	chrX-8314731-8315221	chr19-11324116-11324370
chr7-100875600-100876329	chr1-134065294-134065723	chrX-8205801-8206714	chr19-11335944-11336324
chr7-100886219-100887043	chr1-133688352-133688739	chrX-7915585-7916006	chr19-11355479-11356312
chr7-100893970-100895090	chr1-133689297-133690580	chrX-7921880-7923195	chr19-11355479-11356312
chr7-100906951-100907775	chr1-133689297-133690580	chrX-7927192-7928533	chr19-11355479-11356312
chr7-100930907-100933224	chr1-134082906-134083521	chrX-8115007-8115737	chr19-11356809-11357065
chr7-100930907-100933224	chr1-133701807-133702438	chrX-7963873-7964594	chr19-11356809-11357065
chr7-101089314-101089518	chr1-133701807-133702438	chrX-8168250-8168510	chr19-11356809-11357065
chr7-101354291-101354838	chr1-133701807-133702438	chrX-8864151-8864630	chr19-11361535-11362583
chr7-101362679-101363214	chr1-133701807-133702438	chrX-9199613-9200965	chr19-11361535-11362583
chr7-101382215-101382847	chr1-133701807-133702438	chrX-9253877-9254365	chr19-11361535-11362583
chr7-101653487-101654117	chr1-133716331-133716872	chrX-9447119-9447635	chr19-11432979-11433264
chr7-100943165-100944612	chr1-133716331-133716872	chrX-9452452-9452677	chr19-11444687-11444935
chr7-100949829-100950936	chr1-133735573-133736607	chrX-9447119-9447635	chr19-11478082-11478343
chr7-100949829-100950936	chr1-133735573-133736607	chrX-9452452-9452677	chr19-11484033-11484731
chr7-100949829-100950936	chr1-133744642-133745519	chrX-9467026-9467353	chr19-11496260-11496732
chr7-100964040-100965424	chr1-133744642-133745519	chrX-9470759-9471169	chr19-11500868-11501138
chr7-101319952-101322117	chr1-133744642-133745519	chrX-9473718-9474053	chr19-11537364-11537670
chr7-101465628-101467179	chr1-133744642-133745519	chrX-9662011-9663253	chr19-11587955-11589572
chr7-100974162-100974781	chr1-133771574-133772322	chrX-10215579-10217104	chr19-11363756-11364042
chr7-100974162-100974781	chr1-133771574-133772322	chrX-10574305-10574573	chr19-11440934-11441179
chr7-101010865-101012409	chr1-133771574-133772322	chrX-10714335-10715073	chr19-11379771-11380386
chr7-101969576-101971502	chr1-133779024-133779386	chrX-11629876-11630221	chr19-11386931-11388022
chr7-101050748-101052314	chr1-133799639-133800200	chrX-11839364-11840274	chr19-11386931-11388022
chr7-101072212-101072731	chr1-133799639-133800200	chrX-11845388-11846155	chr19-11388971-11389221
chr7-101072212-101072731	chr1-133800537-133801948	chrX-11998314-11999837	chr19-11388971-11389221
chr7-101074406-101074769	chr1-133854824-133855859	chrX-11998314-11999837	chr19-11388971-11389221
chr7-101074406-101074769	chr1-134243874-134244553	chrX-12014498-12015617	chr19-11388971-11389221
chr7-101089314-101089518	chr1-134493592-134495723	chrX-12031355-12032186	chr19-11388971-11389221
chr7-101094700-101095860	chr1-134523988-134524783	chrX-12040973-12041918	chr19-11395127-11396123
chr7-101107124-101109511	chr1-133815357-133816940	chrX-12089662-12090062	chr19-11395127-11396123
chr7-101107124-101109511	chr1-133820191-133820553	chrX-12127896-12128936	chr19-11395127-11396123
chr7-101113438-101113824	chr1-133820191-133820553	chrX-12158145-12160620	chr19-11410887-11411113
chr7-101123779-101124282	chr1-133820191-133820553	chrX-12583059-12583557	chr19-11467257-11467618
chr7-101213167-101214371	chr1-133820191-133820553	chrX-12166906-12168310	chr19-11485324-11486189
chr7-101309967-101311370	chr1-133826261-133826499	chrX-12225069-12225740	chr19-11491318-11492093
chr7-101477839-101478620	chr1-133826261-133826499	chrX-12479324-12479585	chr19-11494351-11494811
chr7-101555399-101555774	chr1-133841276-133842712	chrX-12577875-12578271	chr19-11569177-11569737
chr7-101969576-101971502	chr1-133856154-133856904	chrX-12839313-12840506	chr19-11569892-11570194
chr7-102025162-102025971	chr1-133863261-133864082	chrX-12618395-12618889	chr19-11817647-11819437
chr7-101213167-101214371	chr1-133887212-133887746	chrX-12851545-12852043	chr19-11413718-11414435
chr7-101296646-101296946	chr1-133907938-133909395	chrX-13240714-13240913	chr19-11417258-11417482
chr7-101300911-101302643	chr1-134065294-134065723	chrX-12677392-12677755	chr19-11432088-11432319
chr7-101300911-101302643	chr1-134077352-134080041	chrX-12713696-12714159	chr19-11434909-11435770
chr7-101347525-101348864	chr1-134803424-134804070	chrX-12969199-12969695	chr19-11443395-11443630
chr7-101453323-101453621	chr1-133907938-133909395	chrX-12857467-12858900	chr19-11484033-11484731
chr7-101457654-101458114	chr1-133907938-133909395	chrX-13078591-13078862	chr19-11569892-11570194
chr7-101599682-101601266	chr1-133911295-133911763	chrX-13456387-13456872	chr19-11571303-11572069
chr7-101633993-101636513	chr1-133911295-133911763	chrX-13471965-13472263	chr19-11808478-11808688
chr7-101895706-101897274	chr1-134098706-134099744	chrX-13622424-13623911	chr19-12430490-12430701
chr7-101998257-101998867	chr1-134304441-134304953	chrX-13078591-13078862	chr19-12434779-12435491
chr7-101309967-101311370	chr1-134801550-134802068	chrX-13229665-13231129	chr19-11444687-11444935
chr7-101309967-101311370	chr1-134009768-134009987	chrX-13207483-13208645	chr19-11449247-11449631
chr7-101319952-101322117	chr1-134009768-134009987	chrX-13207483-13208645	chr19-11467257-11467618
chr7-101653487-101654117	chr1-134045835-134046458	chrX-13280063-13282376	chr19-11467257-11467618
chr7-102209289-102211418	chr1-134110611-134111359	chrX-13294643-13296988	chr19-11467932-11468174
chr7-101347525-101348864	chr1-134243874-134244553	chrX-13297137-13297747	chr19-11467932-11468174
chr7-101354291-101354838	chr1-134331630-134332231	chrX-13461131-13462220	chr19-11478082-11478343
chr7-101362679-101363214	chr1-134332495-134333281	chrX-13845247-13847741	chr19-11479591-11479979
chr7-101367727-101368721	chr1-134048638-134049118	chrX-13369985-13370933	chr19-11484033-11484731
chr7-101374050-101374483	chr1-134048638-134049118	chrX-13654598-13656211	chr19-11501404-11501650
chr7-101377311-101378597	chr1-134052839-134053585	chrX-17520043-17520400	chr19-11539971-11540628
chr7-101382215-101382847	chr1-134058770-134059296	chrX-18179547-18179841	chr19-11544412-11544744
chr7-101516383-101516791	chr1-134060510-134061414	chrX-18191923-18192194	chr19-12457039-12457980
chr7-102204524-102204805	chr1-134065294-134065723	chrX-18442108-18442318	chr19-11484033-11484731
chr7-101354291-101354838	chr1-134077352-134080041	chrX-20157570-20157884	chr19-11484033-11484731
chr7-101354291-101354838	chr1-134092500-134094177	chrX-20020942-20021248	chr19-11484033-11484731
chr7-101360369-101360809	chr1-134201066-134201660	chrX-20020942-20021248	chr19-11539971-11540628
chr7-101362679-101363214	chr1-134708181-134709524	chrX-20059118-20061091	chr19-11587955-11589572
chr7-101374050-101374483	chr1-134801550-134802068	chrX-20117709-20118018	chr19-12476738-12477370
chr7-101377311-101378597	chr1-134092500-134094177	chrX-20117709-20118018	chr19-11485324-11486189
chr7-101382215-101382847	chr1-134098706-134099744	chrX-20117709-20118018	chr19-11485324-11486189
chr7-101382215-101382847	chr1-134105116-134105325	chrX-20147074-20147520	chr19-11491318-11492093
chr7-101419215-101419691	chr1-134106303-134107137	chrX-20147074-20147520	chr19-11494351-11494811
chr7-101482561-101483111	chr1-134110611-134111359	chrX-20157570-20157884	chr19-11496260-11496732
chr7-101501041-101501628	chr1-134120013-134120523	chrX-20161783-20161982	chr19-11497349-11497561
chr7-102204524-102204805	chr1-134205196-134205500	chrX-20221240-20221903	chr19-11504809-11505907
chr7-101450204-101451563	chr1-134435058-134435781	chrX-20221240-20221903	chr19-11513504-11513758
chr7-101450204-101451563	chr1-134638554-134638787	chrX-20228140-20228449	chr19-11516226-11517325
chr7-101457654-101458114	chr1-135094637-135095562	chrX-20267705-20267951	chr19-11520097-11520546
chr7-101465628-101467179	chr1-134120013-134120523	chrX-20271915-20272351	chr19-11539971-11540628
chr7-101465628-101467179	chr1-134151340-134152145	chrX-20703464-20704800	chr19-11569177-11569737
chr7-101482561-101483111	chr1-134188932-134189430	chrX-20869907-20870295	chr19-11587955-11589572
chr7-101483556-101483755	chr1-134201066-134201660	chrX-20335475-20336044	chr19-11494351-11494811
chr7-101501041-101501628	chr1-134234706-134235180	chrX-20344771-20345312	chr19-11496260-11496732
chr7-101501041-101501628	chr1-134298784-134299386	chrX-20366117-20366317	chr19-11500868-11501138
chr7-101501041-101501628	chr1-134513144-134514082	chrX-20366117-20366317	chr19-11504809-11505907
chr7-101503253-101504160	chr1-134518443-134519040	chrX-20379408-20379893	chr19-11511198-11511642
chr7-101503253-101504160	chr1-134745511-134745995	chrX-20379408-20379893	chr19-11520097-11520546
chr7-101516383-101516791	chr1-134188932-134189430	chrX-20424808-20426504	chr19-12457039-12457980
chr7-101537280-101538793	chr1-134188932-134189430	chrX-20561745-20562149	chr19-12467507-12467714
chr7-101537280-101538793	chr1-134195312-134196000	chrX-20616713-20618514	chr19-11516226-11517325
chr7-101540613-101541407	chr1-134196163-134196739	chrX-20797774-20799077	chr19-11516226-11517325
chr7-101540613-101541407	chr1-134201805-134202309	chrX-21088398-21089974	chr19-11518381-11518693
chr7-101555399-101555774	chr1-134343738-134345032	chrX-20789917-20790277	chr19-11547522-11548216
chr7-101580637-101581313	chr1-134405258-134407028	chrX-20770789-20772496	chr19-11569177-11569737
chr7-101580637-101581313	chr1-134646101-134647353	chrX-23697338-23697683	chr19-11600872-11602405
chr7-101580637-101581313	chr1-134719551-134720003	chrX-23709817-23710473	chr19-11559142-11560327
chr7-101933263-101934517	chr1-134195312-134196000	chrX-35911606-35911865	chr19-11589950-11590408
chr7-101585109-101585939	chr1-134196163-134196739	chrX-35988520-35989400	chr19-11600872-11602405
chr7-101599682-101601266	chr1-134196163-134196739	chrX-35996224-35997320	chr19-11698288-11698631
chr7-101599682-101601266	chr1-134196163-134196739	chrX-36025399-36025672	chr19-11698288-11698631
chr7-101599682-101601266	chr1-134196163-134196739	chrX-36226453-36226913	chr19-11766245-11766833
chr7-101607766-101608152	chr1-134196163-134196739	chrX-36561339-36562141	chr19-12024183-12024452
chr7-101607766-101608152	chr1-134196163-134196739	chrX-36082795-36083305	chr19-11808478-11808688
chr7-101620303-101620697	chr1-134201066-134201660	chrX-36100590-36101596	chr19-11808478-11808688
chr7-101620303-101620697	chr1-134201805-134202309	chrX-36188955-36189389	chr19-11808478-11808688
chr7-101620303-101620697	chr1-134205196-134205500	chrX-36209626-36209867	chr19-12430490-12430701
chr7-101633993-101636513	chr1-134205196-134205500	chrX-36225628-36226216	chr19-12440285-12440750
chr7-101633993-101636513	chr1-134205196-134205500	chrX-36276746-36276946	chr19-12465825-12466828
chr7-101663275-101664224	chr1-134234706-134235180	chrX-36327903-36330481	chr19-12801093-12801342
chr7-101679442-101680113	chr1-134298784-134299386	chrX-36493713-36494002	chr19-12591603-12592232
chr7-101820323-101821052	chr1-134513144-134514082	chrX-36935000-36935338	chr19-11973806-11974186
chr7-101821418-101822361	chr1-134679346-134679851	chrX-36352454-36352735	chr19-12013275-12013587
chr7-101998257-101998867	chr1-134719551-134720003	chrX-36359662-36360125	chr19-12414216-12414598
chr7-102204524-102204805	chr1-134243874-134244553	chrX-36402162-36402638	chr19-12434779-12435491
chr7-101835954-101838422	chr1-134298784-134299386	chrX-36534235-36534863	chr19-12440285-12440750
chr7-101835954-101838422	chr1-134298784-134299386	chrX-36586716-36587881	chr19-12457039-12457980
chr7-102025162-102025971	chr1-134298784-134299386	chrX-36586716-36587881	chr19-12457039-12457980
chr7-101905196-101906477	chr1-134302580-134303062	chrX-36586716-36587881	chr19-12460640-12461197
chr7-102458485-102459157	chr1-134302580-134303062	chrX-36757553-36758869	chr19-12465825-12466828
chr7-101895706-101897274	chr1-134304441-134304953	chrX-36982922-36984074	chr19-12465825-12466828
chr7-101895706-101897274	chr1-134304441-134304953	chrX-36644358-36645916	chr19-12471820-12472250
chr7-101905196-101906477	chr1-134304441-134304953	chrX-36935000-36935338	chr19-12824587-12824948
chr7-101905196-101906477	chr1-134331630-134332231	chrX-37095339-37096087	chr19-12595228-12596656
chr7-101905196-101906477	chr1-134331630-134332231	chrX-36795115-36796758	chr19-12572966-12574470
chr7-101917743-101918674	chr1-134332495-134333281	chrX-36833094-36834056	chr19-12805533-12806595
chr7-102078367-102078835	chr1-134332495-134333281	chrX-36833094-36834056	chr19-12818525-12818799
chr7-101917743-101918674	chr1-134332495-134333281	chrX-37160833-37161617	chr19-12819797-12820738
chr7-101917743-101918674	chr1-134332495-134333281	chrX-36982922-36984074	chr19-12833044-12834041
chr7-101917743-101918674	chr1-134679346-134679851	chrX-37172226-37173317	chr19-14351288-14352981
chr7-101933263-101934517	chr1-135127910-135128568	chrX-37059642-37059841	chr19-14465875-14466390
chr7-101969576-101971502	chr1-135146094-135147960	chrX-37067091-37067592	chr19-14534127-14534770
chr7-101998257-101998867	chr1-134360730-134362740	chrX-37074323-37074859	chr19-14562581-14562877
chr7-101969576-101971502	chr1-134360730-134362740	chrX-37103886-37104302	chr19-14588053-14589059
chr7-101998257-101998867	chr1-134493592-134495723	chrX-37126314-37127797	chr19-14641104-14641900
chr7-101998257-101998867	chr1-134559867-134561500	chrX-38600058-38601367	chr19-14694918-14695968
chr7-102017071-102017825	chr1-135094637-135095562	chrX-41291121-41291365	chr19-15814866-15815731
chr7-102025162-102025971	chr1-134381505-134382550	chrX-41389102-41389489	chr19-15882764-15883526
chr7-102025162-102025971	chr1-134381505-134382550	chrX-42166830-42167112	chr19-15981736-15982223
chr7-102064482-102065939	chr1-135136345-135136782	chrX-42510859-42511770	chr19-15984077-15985410
chr7-102064482-102065939	chr1-134405258-134407028	chrX-42115635-42116078	chr19-16773003-16774033
chr7-102064482-102065939	chr1-134745511-134745995	chrX-42148683-42149344	chr19-16784897-16785169
chr7-102192408-102192696	chr1-135112383-135113089	chrX-42151746-42152334	chr19-16898438-16898834
chr7-102458485-102459157	chr1-135312559-135314141	chrX-42159823-42160043	chr19-16009316-16009532
chr7-102192408-102192696	chr1-135368077-135369299	chrX-42399070-42399726	chr19-16063706-16065181
chr7-102314808-102315808	chr1-134405258-134407028	chrX-42518872-42519292	chr19-16140214-16141045
chr7-102076586-102077394	chr1-134414596-134416063	chrX-42067573-42069300	chr19-16186945-16187945
chr7-102314808-102315808	chr1-135136345-135136782	chrX-42162777-42162999	chr19-16260242-16261017
chr7-102106489-102107356	chr1-134435058-134435781	chrX-42510859-42511770	chr19-16330306-16330602
chr7-102221845-102223726	chr1-134435058-134435781	chrX-42487235-42487701	chr19-16371755-16372050
chr7-102321968-102322981	chr1-134435058-134435781	chrX-42505043-42505250	chr19-16372880-16373588
chr7-102458485-102459157	chr1-134454894-134456009	chrX-47911947-47913333	chr19-16407424-16408180
chr7-102099401-102100640	chr1-134674332-134674625	chrX-48456867-48457094	chr19-16434855-16436839
chr7-102099401-102100640	chr1-134679346-134679851	chrX-48644000-48644479	chr19-16148845-16149523
chr7-102106489-102107356	chr1-134708181-134709524	chrX-47917997-47918352	chr19-16181284-16181604
chr7-102458485-102459157	chr1-135153931-135154932	chrX-47993942-47994224	chr19-16330306-16330602
chr7-102192408-102192696	chr1-135282540-135284516	chrX-48018640-48018937	chr19-16407424-16408180
chr7-102458485-102459157	chr1-134493592-134495723	chrX-48096819-48097471	chr19-17256322-17256693
chr7-102192408-102192696	chr1-135112383-135113089	chrX-48141482-48141895	chr19-17268531-17269022
chr7-102204524-102204805	chr1-135399377-135399782	chrX-48146102-48146584	chr19-16558036-16558265
chr7-102209289-102211418	chr1-134523988-134524783	chrX-48146102-48146584	chr19-16701844-16702313
chr7-102441002-102442799	chr1-135109986-135110412	chrX-48683126-48684132	chr19-17382896-17383101
chr7-102512576-102513938	chr1-135399377-135399782	chrX-48398418-48398923	chr19-16801834-16803024
chr7-102209289-102211418	chr1-135507545-135507804	chrX-48585802-48586094	chr19-17166195-17166693
chr7-102221845-102223726	chr1-134555850-134557319	chrX-48255866-48257393	chr19-17218158-17218957
chr7-102233679-102233913	chr1-134559867-134561500	chrX-48409105-48409310	chr19-17252929-17253129
chr7-102512576-102513938	chr1-135131063-135131327	chrX-48441547-48442048	chr19-17263175-17263445
chr7-102248586-102251074	chr1-135429648-135430965	chrX-48310387-48311005	chr19-17278382-17278735
chr7-102266045-102268505	chr1-135514152-135514394	chrX-48343059-48344015	chr19-17314479-17314774
chr7-102314808-102315808	chr1-135534663-135535089	chrX-48452854-48454742	chr19-17364801-17365086
chr7-102337519-102338428	chr1-134559867-134561500	chrX-48493301-48494642	chr19-17373009-17373369
chr7-102337519-102338428	chr1-134646101-134647353	chrX-49309542-49309828	chr19-17218158-17218957
chr7-102417160-102417830	chr1-134674332-134674625	chrX-48531780-48532721	chr19-17247189-17247681
chr7-102441002-102442799	chr1-134679346-134679851	chrX-48683126-48684132	chr19-17263175-17263445
chr7-102458485-102459157	chr1-134704961-134705196	chrX-48694284-48695749	chr19-17263175-17263445
chr7-102458485-102459157	chr1-134708181-134709524	chrX-50565013-50565546	chr19-17264496-17265334
chr7-102564271-102565895	chr1-134719551-134720003	chrX-50566148-50566779	chr19-17268531-17269022
chr7-102686672-102687568	chr1-134745511-134745995	chrX-50620734-50621230	chr19-17294987-17295790
chr7-104218574-104219576	chr1-134747345-134748129	chrX-50634785-50635655	chr19-17380454-17381012
chr7-104230931-104232099	chr1-135429648-135430965	chrX-51019949-51020190	chr19-17388153-17388755
chr7-104243607-104245186	chr1-135451846-135452608	chrX-50797654-50798329	chr19-18567360-18567797
chr7-104243607-104245186	chr1-134646101-134647353	chrX-50873970-50874991	chr19-18599662-18600010
chr7-104287531-104287982	chr1-134679346-134679851	chrX-51204306-51206327	chr19-18602804-18603513
chr7-104290333-104291015	chr1-134704961-134705196	chrX-51016986-51019217	chr19-18631121-18632274
chr7-104291258-104292389	chr1-134719551-134720003	chrX-51076661-51077844	chr19-18646323-18647219
chr7-104294004-104294332	chr1-134719551-134720003	chrX-51372667-51372886	chr19-20390242-20390880
chr7-104302573-104303238	chr1-134745511-134745995	chrX-52799467-52799973	chr19-20706896-20707095
chr7-104313726-104315361	chr1-134801550-134802068	chrX-52929850-52930620	chr19-21111960-21112159
chr7-104315578-104316272	chr1-134801550-134802068	chrX-53369450-53370980	chr19-21259534-21259743
chr7-104445482-104447157	chr1-134803424-134804070	chrX-52911788-52914171	chr19-21031584-21032325
chr7-104286309-104286719	chr1-134818562-134819316	chrX-52928912-52929204	chr19-21199591-21200104
chr7-104286309-104286719	chr1-134818562-134819316	chrX-52959234-52959721	chr19-21271283-21273100
chr7-104287531-104287982	chr1-134818562-134819316	chrX-52987485-52988927	chr19-21724289-21724802
chr7-104290333-104291015	chr1-134854118-134854756	chrX-53004872-53005230	chr19-21863297-21863906
chr7-104369506-104370470	chr1-134872212-134872989	chrX-53004872-53005230	chr19-21947938-21948366
chr7-104290333-104291015	chr1-134872212-134872989	chrX-53369450-53370980	chr19-21583501-21584189
chr7-104291258-104292389	chr1-134954952-134956246	chrX-56497024-56497515	chr19-21585823-21586209
chr7-104291258-104292389	chr1-134954952-134956246	chrX-56597260-56598594	chr19-21603834-21604283
chr7-104294004-104294332	chr1-134954952-134956246	chrX-57180873-57181174	chr19-21604532-21605190
chr7-104294004-104294332	chr1-135127910-135128568	chrX-57309936-57310276	chr19-21862353-21862926
chr7-104299828-104300355	chr1-135368077-135369299	chrX-57312072-57312444	chr19-21912756-21914177
chr7-104299828-104300355	chr1-135619604-135620205	chrX-57176973-57177720	chr19-23133901-23136373
chr7-104301839-104302397	chr1-135686785-135688891	chrX-57176973-57177720	chr19-23133901-23136373
chr7-104302573-104303238	chr1-135699088-135699905	chrX-57188572-57189811	chr19-23140230-23142290
chr7-104313726-104315361	chr1-135725412-135726408	chrX-57195725-57196810	chr19-23309846-23310327
chr7-104315578-104316272	chr1-135787722-135788183	chrX-57195725-57196810	chr19-23373194-23374005
chr7-104313726-104315361	chr1-135828568-135829268	chrX-57200370-57200756	chr19-23467668-23468047
chr7-104315578-104316272	chr1-135850742-135851065	chrX-57210446-57211004	chr19-23314853-23315295
chr7-104315578-104316272	chr1-135929577-135930477	chrX-57211835-57212143	chr19-23322404-23324141
chr7-104352668-104354105	chr1-135945548-135946010	chrX-57211835-57212143	chr19-23467668-23468047
chr7-104369506-104370470	chr1-134961603-134963174	chrX-57253109-57254191	chr19-23520654-23521013
chr7-104445482-104447157	chr1-134961603-134963174	chrX-57260358-57261126	chr19-23698894-23699291
chr7-104445482-104447157	chr1-134961603-134963174	chrX-57277494-57277934	chr19-23698894-23699291
chr7-104464512-104465776	chr1-135420001-135420568	chrX-57312072-57312444	chr19-23757919-23759888
chr7-104501675-104502439	chr1-135680739-135681084	chrX-57336759-57339131	chr19-24221039-24221340
chr7-104501675-104502439	chr1-135728537-135730140	chrX-59133332-59135437	chr19-23860261-23860677
chr7-104507174-104508477	chr1-135787722-135788183	chrX-59406995-59407594	chr19-23946387-23946651
chr7-105395090-105395880	chr1-134987194-134988261	chrX-59590561-59590934	chr19-23987356-23987645
chr7-105395090-105395880	chr1-134987194-134988261	chrX-59592923-59593202	chr19-24030487-24031061
chr7-105398952-105400713	chr1-134989378-134989712	chrX-70364362-70365515	chr19-24173564-24174744
chr7-105553636-105554998	chr1-135085330-135085796	chrX-71206201-71206871	chr19-24176747-24176980
chr7-105553636-105554998	chr1-135094637-135095562	chrX-71206201-71206871	chr19-24762202-24762591
chr7-106517262-106517564	chr1-135094637-135095562	chrX-71295687-71296348	chr19-24951509-24951793
chr7-105558986-105559480	chr1-135104863-135105443	chrX-71464145-71464681	chr19-24153138-24153680
chr7-105580571-105581939	chr1-135105800-135106276	chrX-71364249-71366081	chr19-24156044-24156446
chr7-105628645-105628909	chr1-135282540-135284516	chrX-71464145-71464681	chr19-24166197-24167280
chr7-105632681-105634057	chr1-135105800-135106276	chrX-72274672-72275025	chr19-24166197-24167280
chr7-105632681-105634057	chr1-135109986-135110412	chrX-72819615-72819874	chr19-24173564-24174744
chr7-105639709-105641195	chr1-135112383-135113089	chrX-73758639-73759048	chr19-24173564-24174744
chr7-105650415-105651520	chr1-135127910-135128568	chrX-73895618-73896027	chr19-24173564-24174744
chr7-105743448-105744780	chr1-135131063-135131327	chrX-73007350-73008612	chr19-24218209-24218561
chr7-105639709-105641195	chr1-135132315-135133334	chrX-73052553-73052803	chr19-24224389-24225698
chr7-105743448-105744780	chr1-135136345-135136782	chrX-73052553-73052803	chr19-24526460-24527807
chr7-105639709-105641195	chr1-135139942-135140179	chrX-73053503-73054474	chr19-24762202-24762591
chr7-105650415-105651520	chr1-135509283-135511176	chrX-73635360-73635741	chr19-24970961-24971835
chr7-105726196-105726934	chr1-135811131-135811586	chrX-74213904-74214163	chr19-24983778-24984367
chr7-105735726-105737462	chr1-135929577-135930477	chrX-73312375-73312913	chr19-25074708-25075287
chr7-106651478-106652388	chr1-135132315-135133334	chrX-73914555-73915418	chr19-25137933-25138167
chr7-105735726-105737462	chr1-135136345-135136782	chrX-73429747-73430319	chr19-24264673-24265543
chr7-105743448-105744780	chr1-135139942-135140179	chrX-73312375-73312913	chr19-24518149-24518627
chr7-105751372-105752900	chr1-135146094-135147960	chrX-73429747-73430319	chr19-24284124-24284518
chr7-106651478-106652388	chr1-135153931-135154932	chrX-73653981-73654506	chr19-25044606-25045011
chr7-105777744-105779092	chr1-135631188-135632028	chrX-73663183-73663417	chr19-24554680-24557066
chr7-105777744-105779092	chr1-135908710-135908965	chrX-73715446-73718036	chr19-24634255-24634981
chr7-105786463-105788230	chr1-136137041-136137274	chrX-73748877-73749313	chr19-24645886-24646554
chr7-105810151-105811665	chr1-135171933-135172268	chrX-73921075-73922605	chr19-24960760-24962007
chr7-107747703-107748332	chr1-135451846-135452608	chrX-74037950-74038405	chr19-25360177-25361494
chr7-107044475-107044712	chr1-135669821-135670938	chrX-74245689-74246979	chr19-24951509-24951793
chr7-107114574-107114992	chr1-135719338-135720399	chrX-74269714-74271520	chr19-25044606-25045011
chr7-107593865-107595437	chr1-135725412-135726408	chrX-73568339-73568582	chr19-25057651-25058081
chr7-107609370-107610193	chr1-135817610-135819264	chrX-73748877-73749313	chr19-25074708-25075287
chr7-107370415-107371047	chr1-135864878-135865127	chrX-73785865-73787720	chr19-25131849-25132642
chr7-107609370-107610193	chr1-136130787-136131668	chrX-74224948-74225206	chr19-26711146-26711592
chr7-107707384-107709137	chr1-135224063-135224465	chrX-73429747-73430319	chr19-26645580-26646619
chr7-107593865-107595437	chr1-135258406-135259445	chrX-73451826-73452339	chr19-26753332-26753850
chr7-107593865-107595437	chr1-136134990-136135359	chrX-73451826-73452339	chr19-26874948-26875462
chr7-107661119-107661462	chr1-136194437-136194696	chrX-73493278-73494135	chr19-27296228-27296555
chr7-107695468-107695960	chr1-135265916-135266165	chrX-73583902-73584555	chr19-27927902-27928210
chr7-108933768-108935131	chr1-135265916-135266165	chrX-73718467-73718940	chr19-28009556-28012331
chr7-109740578-109742225	chr1-135267753-135268612	chrX-73964300-73964684	chr19-28963254-28964857
chr7-108950037-108951343	chr1-135282540-135284516	chrX-74046108-74046407	chr19-28611919-28612864
chr7-109169576-109170813	chr1-135598433-135598769	chrX-73567245-73567671	chr19-28628402-28628827
chr7-109616206-109616903	chr1-136161378-136161655	chrX-73567245-73567671	chr19-28658484-28659055
chr7-109838398-109838972	chr1-136232519-136232800	chrX-73583902-73584555	chr19-28658484-28659055
chr7-109958921-109960775	chr1-135312559-135314141	chrX-73593185-73593685	chr19-28658484-28659055
chr7-109616206-109616903	chr1-135451846-135452608	chrX-73639060-73640393	chr19-28677551-28680353
chr7-109838398-109838972	chr1-135765397-135766830	chrX-73655396-73655809	chr19-29334210-29334709
chr7-109518404-109519806	chr1-135817610-135819264	chrX-73655396-73655809	chr19-29337212-29337444
chr7-109613524-109614145	chr1-136017282-136019141	chrX-73663183-73663417	chr19-29342313-29342793
chr7-109613524-109614145	chr1-135420001-135420568	chrX-73663183-73663417	chr19-28772251-28773536
chr7-109613524-109614145	chr1-135850742-135851065	chrX-73690833-73691551	chr19-28963254-28964857
chr7-109613524-109614145	chr1-135882429-135883057	chrX-73690833-73691551	chr19-28963254-28964857
chr7-109618630-109619021	chr1-135958238-135958897	chrX-73690833-73691551	chr19-29245305-29245575
chr7-109892566-109892892	chr1-136118799-136119177	chrX-73715446-73718036	chr19-29278181-29278574
chr7-110002004-110002302	chr1-135374224-135375549	chrX-74269714-74271520	chr19-29326953-29327166
chr7-110313203-110313835	chr1-135374224-135375549	chrX-74352643-74354085	chr19-29366762-29367609
chr7-110613670-110615611	chr1-135374224-135375549	chrX-74219622-74220280	chr19-29371492-29372794
chr7-109703116-109704310	chr1-135863875-135864420	chrX-74452588-74453127	chr19-29047162-29048552
chr7-109706894-109707377	chr1-135929577-135930477	chrX-73748877-73749313	chr19-29382571-29383230
chr7-109751242-109752895	chr1-136007186-136008423	chrX-73748877-73749313	chr19-29487894-29488260
chr7-109703116-109704310	chr1-136116775-136117465	chrX-73753966-73754192	chr19-29066856-29067658
chr7-109706894-109707377	chr1-136169996-136170410	chrX-73753966-73754192	chr19-29066856-29067658
chr7-109722675-109722882	chr1-135399377-135399782	chrX-73758639-73759048	chr19-29236392-29237402
chr7-109722675-109722882	chr1-135399377-135399782	chrX-74204440-74204969	chr19-29354536-29355901
chr7-109951111-109952021	chr1-135399377-135399782	chrX-74428169-74430088	chr19-29382571-29383230
chr7-110624836-110625339	chr1-135410943-135411323	chrX-74213904-74214163	chr19-29660958-29661604
chr7-109740578-109742225	chr1-135410943-135411323	chrX-74269714-74271520	chr19-30053715-30054451
chr7-109740578-109742225	chr1-135420001-135420568	chrX-74399566-74400397	chr19-29141988-29142841
chr7-109740578-109742225	chr1-135841749-135842021	chrX-73816408-73816958	chr19-29176329-29176810
chr7-109751242-109752895	chr1-136127926-136128154	chrX-73816408-73816958	chr19-29176329-29176810
chr7-110629959-110630666	chr1-136232519-136232800	chrX-73880064-73881318	chr19-29176329-29176810
chr7-109768455-109769279	chr1-136394360-136394847	chrX-73895618-73896027	chr19-29176329-29176810
chr7-109780827-109782334	chr1-135451846-135452608	chrX-74399566-74400397	chr19-29180262-29180642
chr7-109780827-109782334	chr1-135451846-135452608	chrX-73921075-73922605	chr19-29180262-29180642
chr7-109780827-109782334	chr1-135451846-135452608	chrX-73921075-73922605	chr19-29209611-29210657
chr7-110627123-110627732	chr1-135460642-135461499	chrX-74269714-74271520	chr19-29209611-29210657
chr7-109838398-109838972	chr1-135507545-135507804	chrX-74062555-74063016	chr19-29209611-29210657
chr7-109863407-109864155	chr1-135509283-135511176	chrX-74218118-74218714	chr19-29209611-29210657
chr7-109863407-109864155	chr1-135514152-135514394	chrX-73965341-73968065	chr19-29209611-29210657
chr7-110002004-110002302	chr1-135516383-135517266	chrX-73965341-73968065	chr19-29209611-29210657
chr7-110108651-110109589	chr1-135516383-135517266	chrX-74046108-74046407	chr19-29214987-29215243
chr7-109951111-109952021	chr1-135534663-135535089	chrX-74224948-74225206	chr19-29218099-29218480
chr7-110955904-110957400	chr1-135540037-135540799	chrX-74037950-74038405	chr19-29218099-29218480
chr7-109985261-109987102	chr1-135544603-135545202	chrX-74046108-74046407	chr19-29218099-29218480
chr7-110017740-110019276	chr1-135598433-135598769	chrX-74062555-74063016	chr19-29221587-29222394
chr7-110156922-110157624	chr1-135598433-135598769	chrX-74115224-74115994	chr19-29227018-29227306
chr7-110997828-110998172	chr1-135619604-135620205	chrX-74204440-74204969	chr19-29227796-29228552
chr7-110891190-110892024	chr1-135805474-135805841	chrX-74296196-74297805	chr19-29239463-29239796
chr7-110108651-110109589	chr1-135863875-135864420	chrX-75040797-75040996	chr19-29239463-29239796
chr7-110108651-110109589	chr1-135931732-135931970	chrX-74269714-74271520	chr19-29239463-29239796
chr7-110120300-110120541	chr1-135615921-135616439	chrX-75040797-75040996	chr19-29239463-29239796
chr7-110121203-110123284	chr1-135619604-135620205	chrX-74281395-74283400	chr19-29250848-29253109
chr7-110624836-110625339	chr1-135619604-135620205	chrX-75108269-75109006	chr19-29261438-29262090
chr7-111081900-111083597	chr1-135619604-135620205	chrX-74296196-74297805	chr19-29375006-29375251
chr7-110184300-110185179	chr1-135633517-135634168	chrX-74352643-74354085	chr19-29391015-29391599
chr7-110221075-110223120	chr1-135633517-135634168	chrX-74880151-74880361	chr19-29405937-29406262
chr7-110253835-110254311	chr1-135633517-135634168	chrX-75029240-75029844	chr19-29453357-29454790
chr7-110254493-110254702	chr1-135669821-135670938	chrX-75061411-75061998	chr19-29494506-29494845
chr7-110265364-110266164	chr1-135680739-135681084	chrX-75084023-75085940	chr19-29250848-29253109
chr7-110965006-110965987	chr1-135680739-135681084	chrX-75126986-75127297	chr19-29250848-29253109
chr7-110977274-110978419	chr1-135682198-135682575	chrX-74352643-74354085	chr19-29261438-29262090
chr7-111028215-111029660	chr1-135682198-135682575	chrX-75031538-75032393	chr19-29270175-29270712
chr7-110221075-110223120	chr1-135686785-135688891	chrX-75040797-75040996	chr19-29270993-29271576
chr7-110253835-110254311	chr1-135686785-135688891	chrX-74392524-74393761	chr19-29270993-29271576
chr7-110254493-110254702	chr1-135690944-135691296	chrX-75108269-75109006	chr19-29270993-29271576
chr7-110313203-110313835	chr1-135690944-135691296	chrX-74413159-74413930	chr19-29271996-29272654
chr7-110432137-110432602	chr1-135690944-135691296	chrX-75095064-75096732	chr19-29278181-29278574
chr7-110613670-110615611	chr1-135690944-135691296	chrX-75025968-75026450	chr19-29400545-29400752
chr7-110627123-110627732	chr1-135699088-135699905	chrX-75029240-75029844	chr19-29429048-29429282
chr7-110629959-110630666	chr1-135699088-135699905	chrX-75031538-75032393	chr19-29453357-29454790
chr7-110800774-110801313	chr1-135700352-135700937	chrX-75034012-75034379	chr19-29494506-29494845
chr7-110990293-110991211	chr1-135719338-135720399	chrX-75034012-75034379	chr19-29940201-29940667
chr7-110710289-110710958	chr1-135725412-135726408	chrX-75040797-75040996	chr19-30118415-30119139
chr7-110728875-110729223	chr1-135728537-135730140	chrX-75082431-75082653	chr19-29354536-29355901
chr7-110768035-110769566	chr1-135730291-135730548	chrX-75142931-75143718	chr19-29361373-29362272
chr7-110773237-110773670	chr1-135929577-135930477	chrX-75095064-75096732	chr19-29563021-29563851
chr7-110795964-110797097	chr1-136524613-136525297	chrX-75126986-75127297	chr19-29375006-29375251
chr7-110797563-110797915	chr1-136558752-136559222	chrX-75381822-75382857	chr19-29417536-29419115
chr7-110800774-110801313	chr1-135752484-135753286	chrX-75757693-75758510	chr19-29477098-29477478
chr7-110840344-110840617	chr1-135752484-135753286	chrX-75402580-75402779	chr19-29496231-29496470
chr7-111081900-111083597	chr1-135765397-135766830	chrX-75415808-75417230	chr19-29667028-29667345
chr7-110800774-110801313	chr1-135765397-135766830	chrX-75764012-75764831	chr19-29940201-29940667
chr7-110815775-110816500	chr1-135865380-135865963	chrX-75764012-75764831	chr19-29375006-29375251
chr7-110823485-110824862	chr1-135908710-135908965	chrX-77427934-77428197	chr19-29382571-29383230
chr7-110823485-110824862	chr1-135929577-135930477	chrX-77579526-77580534	chr19-29382571-29383230
chr7-110840344-110840617	chr1-136045473-136046164	chrX-77744139-77744570	chr19-29383437-29383708
chr7-110843256-110844611	chr1-136558752-136559222	chrX-77617066-77617426	chr19-29391015-29391599
chr7-110891190-110892024	chr1-136635658-136637565	chrX-77777520-77778110	chr19-29400545-29400752
chr7-110920246-110921367	chr1-135780961-135781651	chrX-77788685-77788970	chr19-29405937-29406262
chr7-110946431-110947091	chr1-135787722-135788183	chrX-78470551-78470929	chr19-29407270-29407500
chr7-110946431-110947091	chr1-135788613-135789060	chrX-78539586-78540041	chr19-29407270-29407500
chr7-110955904-110957400	chr1-135789697-135790078	chrX-78576070-78576439	chr19-29417536-29419115
chr7-110965006-110965987	chr1-135793443-135794845	chrX-78582738-78584139	chr19-29442571-29442886
chr7-110977274-110978419	chr1-135805474-135805841	chrX-85838569-85839715	chr19-29462526-29462745
chr7-111028215-111029660	chr1-135807143-135808203	chrX-93557232-93557483	chr19-29474814-29475742
chr7-111028215-111029660	chr1-136429866-136430485	chrX-93596881-93597476	chr19-29486514-29486981
chr7-111067718-111070557	chr1-136580226-136580665	chrX-93596881-93597476	chr19-29526963-29527171
chr7-111081900-111083597	chr1-136635658-136637565	chrX-93631413-93632687	chr19-29667028-29667345
chr7-111121626-111123370	chr1-135780961-135781651	chrX-93674516-93676141	chr19-29849817-29850561
chr7-112000190-112000473	chr1-135787722-135788183	chrX-93689034-93689729	chr19-29940201-29940667
chr7-111249651-111249968	chr1-135788613-135789060	chrX-93793032-93793531	chr19-30113220-30113772
chr7-112022622-112024415	chr1-135789697-135790078	chrX-93793032-93793531	chr19-30118415-30119139
chr7-112084901-112085415	chr1-135817610-135819264	chrX-94020678-94020918	chr19-29417536-29419115
chr7-112316014-112316744	chr1-135828568-135829268	chrX-94753679-94754387	chr19-29422229-29422520
chr7-112225253-112226635	chr1-135850742-135851065	chrX-94177337-94178559	chr19-29429048-29429282
chr7-112238358-112239230	chr1-135882429-135883057	chrX-94197699-94198163	chr19-29453357-29454790
chr7-112316014-112316744	chr1-136045473-136046164	chrX-94540331-94542511	chr19-29462526-29462745
chr7-112321790-112322780	chr1-136173769-136174601	chrX-94635898-94636617	chr19-29463738-29463950
chr7-112499197-112500032	chr1-136578152-136578969	chrX-94674820-94675263	chr19-29486514-29486981
chr7-112499197-112500032	chr1-136581891-136582172	chrX-94728229-94728716	chr19-29486514-29486981
chr7-112499197-112500032	chr1-136672050-136673008	chrX-95165476-95166757	chr19-29486514-29486981
chr7-113206499-113208557	chr1-135834168-135834581	chrX-94625035-94625417	chr19-29526963-29527171
chr7-113294486-113296027	chr1-135841749-135842021	chrX-94540331-94542511	chr19-29667028-29667345
chr7-114081234-114082474	chr1-135846914-135847617	chrX-94635898-94636617	chr19-29812123-29813481
chr7-114093437-114094068	chr1-135850742-135851065	chrX-94728229-94728716	chr19-29940201-29940667
chr7-114103809-114104286	chr1-135929577-135930477	chrX-94729195-94729496	chr19-29611089-29611331
chr7-113241799-113242808	chr1-135944421-135945116	chrX-94786026-94786333	chr19-30128116-30128422
chr7-113368548-113370294	chr1-136116775-136117465	chrX-94753679-94754387	chr19-29563021-29563851
chr7-114068699-114070733	chr1-136581891-136582172	chrX-95164036-95164458	chr19-29609340-29609844
chr7-114196581-114196835	chr1-135841749-135842021	chrX-95165476-95166757	chr19-29611089-29611331
chr7-114275218-114276823	chr1-135841749-135842021	chrX-95852435-95853368	chr19-29640558-29641864
chr7-114316289-114316832	chr1-135841749-135842021	chrX-96006250-96006721	chr19-29647356-29648665
chr7-113368548-113370294	chr1-135850742-135851065	chrX-96112217-96112546	chr19-30205296-30205740
chr7-113512326-113514698	chr1-135863875-135864420	chrX-95510463-95510764	chr19-29660958-29661604
chr7-114300972-114301909	chr1-135865380-135865963	chrX-95852435-95853368	chr19-29717738-29718358
chr7-113773222-113774374	chr1-135882429-135883057	chrX-96006250-96006721	chr19-29766188-29766726
chr7-114020286-114021139	chr1-135908710-135908965	chrX-96239627-96239981	chr19-29804676-29806811
chr7-114095361-114096030	chr1-135929577-135930477	chrX-96130072-96131027	chr19-30045812-30046153
chr7-114672719-114673030	chr1-136139890-136140669	chrX-97431150-97431843	chr19-30128116-30128422
chr7-113773222-113774374	chr1-136394360-136394847	chrX-98148276-98151084	chr19-29849817-29850561
chr7-114066492-114067096	chr1-136429866-136430485	chrX-98476503-98477200	chr19-29940201-29940667
chr7-114066492-114067096	chr1-136558752-136559222	chrX-98774248-98774903	chr19-30118415-30119139
chr7-114068699-114070733	chr1-136673340-136673568	chrX-99129975-99130463	chr19-30001033-30001873
chr7-114081234-114082474	chr1-136830926-136831481	chrX-98698575-98698985	chr19-30010230-30010838
chr7-114087445-114088575	chr1-135929577-135930477	chrX-98936531-98938597	chr19-30036220-30036440
chr7-114091376-114091654	chr1-135929577-135930477	chrX-99853170-99853682	chr19-30205296-30205740
chr7-114093437-114094068	chr1-135929577-135930477	chrX-100741881-100742253	chr19-31763761-31764745
chr7-114093437-114094068	chr1-135931732-135931970	chrX-100480038-100480708	chr19-32689482-32690073
chr7-114095361-114096030	chr1-135958238-135958897	chrX-100637456-100637823	chr19-31975661-31976182
chr7-114116557-114118213	chr1-135958238-135958897	chrX-101267557-101268933	chr19-32140794-32141002
chr7-114196581-114196835	chr1-136007186-136008423	chrX-101615742-101616527	chr19-32309445-32309691
chr7-114580284-114581755	chr1-136050714-136051850	chrX-100741881-100742253	chr19-32404365-32404968
chr7-114672719-114673030	chr1-136116775-136117465	chrX-100741881-100742253	chr19-32138044-32139038
chr7-114171157-114172124	chr1-136581891-136582172	chrX-101434544-101434744	chr19-32166263-32167228
chr7-114194754-114195150	chr1-136748879-136749679	chrX-100774091-100774933	chr19-32172213-32173059
chr7-114253835-114255049	chr1-136007186-136008423	chrX-101084622-101085474	chr19-32196842-32197807
chr7-114275218-114276823	chr1-136007186-136008423	chrX-101084622-101085474	chr19-32219969-32220220
chr7-114316289-114316832	chr1-136017282-136019141	chrX-101128236-101129047	chr19-32256260-32257275
chr7-114493854-114494483	chr1-136635658-136637565	chrX-101147194-101148198	chr19-32257658-32258673
chr7-114414414-114416693	chr1-136050714-136051850	chrX-101148617-101149046	chr19-32262479-32263077
chr7-114478902-114480548	chr1-136538098-136538828	chrX-101148617-101149046	chr19-32262479-32263077
chr7-114481456-114481683	chr1-136608092-136609199	chrX-101148617-101149046	chr19-32276906-32277217
chr7-114493854-114494483	chr1-136948669-136949240	chrX-101148617-101149046	chr19-32291885-32293482
chr7-114508908-114509172	chr1-136050714-136051850	chrX-101162977-101164073	chr19-32291885-32293482
chr7-114562143-114563555	chr1-136075980-136076409	chrX-101240951-101241292	chr19-32309445-32309691
chr7-114635352-114636521	chr1-136115993-136116560	chrX-101531959-101533283	chr19-32311041-32311392
chr7-114817146-114818052	chr1-136116775-136117465	chrX-101759640-101760237	chr19-32316253-32316717
chr7-116092398-116094035	chr1-136118799-136119177	chrX-101764544-101764919	chr19-32316951-32317229
chr7-116161303-116162002	chr1-136174991-136175509	chrX-101894102-101894626	chr19-32330048-32330556
chr7-116230663-116231618	chr1-136429866-136430485	chrX-101240951-101241292	chr19-32361171-32361683
chr7-116245999-116247616	chr1-136538098-136538828	chrX-101240951-101241292	chr19-32404365-32404968
chr7-116306322-116308913	chr1-136601398-136601727	chrX-101243826-101244057	chr19-32406583-32407428
chr7-116323438-116323878	chr1-136118799-136119177	chrX-101253602-101255316	chr19-32484963-32486799
chr7-116333577-116334751	chr1-136130787-136131668	chrX-101256639-101256892	chr19-32404365-32404968
chr7-116503358-116505163	chr1-136130787-136131668	chrX-101300048-101300441	chr19-32409392-32410108
chr7-116336053-116336524	chr1-136134990-136135359	chrX-101368628-101369426	chr19-32804752-32804983
chr7-116503358-116505163	chr1-136137041-136137274	chrX-101685437-101685813	chr19-32832820-32833126
chr7-116529647-116530210	chr1-136139890-136140669	chrX-101805368-101805835	chr19-32715163-32715467
chr7-116531130-116531550	chr1-136173769-136174601	chrX-102031490-102032224	chr19-32832820-32833126
chr7-117406010-117406718	chr1-136174991-136175509	chrX-102219700-102220111	chr19-33267978-33268332
chr7-117454514-117455515	chr1-136579242-136579715	chrX-101262054-101262299	chr19-33366346-33366979
chr7-117470153-117470876	chr1-136624079-136625918	chrX-101849231-101850439	chr19-32595265-32596250
chr7-117380023-117382788	chr1-136672050-136673008	chrX-101917508-101918191	chr19-32637269-32637640
chr7-117393473-117394606	chr1-136137041-136137274	chrX-102159846-102160622	chr19-32958419-32959040
chr7-117406010-117406718	chr1-136161378-136161655	chrX-102219700-102220111	chr19-32904255-32904908
chr7-117414015-117415323	chr1-136169996-136170410	chrX-101267557-101268933	chr19-33267978-33268332
chr7-117418871-117419355	chr1-136174991-136175509	chrX-101942209-101942877	chr19-33589190-33589940
chr7-117433146-117434495	chr1-136174991-136175509	chrX-101298945-101299374	chr19-32793962-32794308
chr7-117445045-117445902	chr1-136194437-136194696	chrX-101368628-101369426	chr19-32990604-32990911
chr7-117465974-117466942	chr1-136578152-136578969	chrX-101515538-101516249	chr19-33122624-33123492
chr7-117567751-117568710	chr1-136859361-136860112	chrX-101638681-101641170	chr19-33262362-33262741
chr7-117606205-117607333	chr1-136948669-136949240	chrX-101849231-101850439	chr19-33264308-33265642
chr7-117613011-117614630	chr1-136232519-136232800	chrX-102118689-102120070	chr19-33267978-33268332
chr7-118113423-118113763	chr1-136232519-136232800	chrX-102178585-102178806	chr19-33391453-33392518
chr7-117445045-117445902	chr1-136233357-136234941	chrX-101358778-101359171	chr19-33589190-33589940
chr7-118113423-118113763	chr1-136624079-136625918	chrX-101740690-101740993	chr19-34161990-34163174
chr7-118115455-118116505	chr1-136259918-136260959	chrX-101981338-101981827	chr19-34179115-34179463
chr7-118119740-118120234	chr1-136335817-136336201	chrX-102218977-102219468	chr19-34181121-34181553
chr7-118128683-118130180	chr1-136344302-136346926	chrX-102219700-102220111	chr19-34194473-34194685
chr7-118703053-118703336	chr1-136414250-136415771	chrX-101428650-101430260	chr19-34199430-34199836
chr7-118242785-118244579	chr1-136429866-136430485	chrX-102187080-102187564	chr19-34202706-34203008
chr7-118279499-118279825	chr1-136465214-136465461	chrX-102219700-102220111	chr19-34203528-34203729
chr7-118704873-118706141	chr1-136748879-136749679	chrX-101434544-101434744	chr19-34210062-34210401
chr7-118490880-118492656	chr1-136465770-136466771	chrX-102159846-102160622	chr19-34286925-34287499
chr7-118703053-118703336	chr1-136524613-136525297	chrX-102188583-102189609	chr19-34243661-34244549
chr7-118976150-118977226	chr1-136694526-136695396	chrX-102252538-102252891	chr19-34269927-34270921
chr7-118532159-118533764	chr1-136538098-136538828	chrX-101486242-101486895	chr19-34289996-34291093
chr7-118532159-118533764	chr1-136624079-136625918	chrX-101515538-101516249	chr19-34289996-34291093
chr7-118765682-118766530	chr1-136858512-136859075	chrX-101527098-101527693	chr19-34436669-34436999
chr7-118594689-118595575	chr1-136859361-136860112	chrX-101531959-101533283	chr19-34550227-34551241
chr7-118703053-118703336	chr1-136948669-136949240	chrX-101615742-101616527	chr19-34725373-34725773
chr7-118712059-118713227	chr1-137898094-137899263	chrX-101638681-101641170	chr19-34306445-34307372
chr7-118739769-118741322	chr1-137898094-137899263	chrX-101764544-101764919	chr19-34504718-34505625
chr7-118765682-118766530	chr1-138044278-138044879	chrX-101733638-101734356	chr19-34526179-34527746
chr7-118797669-118798602	chr1-138059546-138060278	chrX-102003874-102004311	chr19-34624253-34625089
chr7-118800147-118800346	chr1-138130227-138130549	chrX-102219700-102220111	chr19-34639714-34641150
chr7-118854832-118856382	chr1-138134308-138134577	chrX-102476623-102477075	chr19-34639714-34641150
chr7-118854832-118856382	chr1-138136148-138136769	chrX-101740690-101740993	chr19-34845925-34847414
chr7-118854832-118856382	chr1-138137772-138138004	chrX-101764544-101764919	chr19-34905370-34905780
chr7-118903709-118904290	chr1-138144281-138144690	chrX-102036759-102037589	chr19-34921206-34922991
chr7-118976150-118977226	chr1-138148669-138149237	chrX-102060619-102061266	chr19-34959386-34959996
chr7-118976150-118977226	chr1-138154324-138154830	chrX-101849231-101850439	chr19-34993046-34993464
chr7-118993920-118996503	chr1-138159005-138159255	chrX-102003874-102004311	chr19-35875207-35876076
chr7-119673292-119673809	chr1-138162075-138163474	chrX-102042189-102043876	chr19-35875207-35876076
chr7-119719748-119721244	chr1-138166143-138166627	chrX-102156416-102157678	chr19-35915479-35915798
chr7-119719748-119721244	chr1-138172003-138172385	chrX-102252538-102252891	chr19-35915479-35915798
chr7-119835250-119836829	chr1-138174805-138175403	chrX-102463532-102464513	chr19-35949965-35950217
chr7-120676656-120678377	chr1-138175547-138175815	chrX-102476623-102477075	chr19-35964178-35964393
chr7-120754566-120754998	chr1-138247944-138248404	chrX-102180377-102180984	chr19-36005992-36006690
chr7-119793244-119794652	chr1-138261440-138261866	chrX-102476623-102477075	chr19-36005992-36006690
chr7-119793244-119794652	chr1-138299454-138299966	chrX-102643739-102645019	chr19-36007732-36008081
chr7-119835250-119836829	chr1-138785427-138786548	chrX-103259747-103260238	chr19-36018095-36018325
chr7-119841883-119842433	chr1-138962393-138964397	chrX-103355928-103357294	chr19-36056575-36057942
chr7-119835250-119836829	chr1-138185900-138186259	chrX-103371106-103371899	chr19-36056575-36057942
chr7-119861091-119862037	chr1-138243959-138244379	chrX-103624320-103624822	chr19-36273494-36273756
chr7-119861091-119862037	chr1-138248647-138249071	chrX-103481258-103482447	chr19-36276169-36276696
chr7-119894781-119896532	chr1-138275641-138276254	chrX-103481258-103482447	chr19-36324290-36324829
chr7-119894781-119896532	chr1-138288691-138289094	chrX-103482852-103483468	chr19-36378524-36378747
chr7-120101950-120103348	chr1-138348241-138349104	chrX-103492439-103494241	chr19-36397805-36398070
chr7-120842396-120844132	chr1-138584516-138585064	chrX-103615858-103617472	chr19-36799827-36800239
chr7-120981374-120983037	chr1-138752076-138752708	chrX-103621641-103622937	chr19-36899405-36899861
chr7-120101950-120103348	chr1-138846289-138846526	chrX-103492439-103494241	chr19-37072507-37072734
chr7-120676656-120678377	chr1-138930395-138931477	chrX-103605390-103605804	chr19-36129566-36129800
chr7-120917170-120918923	chr1-138289563-138290479	chrX-103621641-103622937	chr19-36227061-36227763
chr7-120851169-120852165	chr1-138291399-138292016	chrX-103624320-103624822	chr19-36273494-36273756
chr7-120634106-120636210	chr1-138297864-138298460	chrX-104488040-104488408	chr19-36350273-36350499
chr7-120830278-120831404	chr1-138299454-138299966	chrX-103605390-103605804	chr19-36374514-36376089
chr7-120842396-120844132	chr1-138322610-138323468	chrX-103623348-103623917	chr19-36378524-36378747
chr7-120669862-120670808	chr1-138418491-138419021	chrX-104359717-104359973	chr19-36378524-36378747
chr7-120676656-120678377	chr1-138418491-138419021	chrX-103974290-103974532	chr19-36579133-36580260
chr7-120678757-120679313	chr1-138549971-138550588	chrX-105762808-105763325	chr19-37110309-37110846
chr7-120698815-120699994	chr1-138559311-138560243	chrX-105864274-105864750	chr19-37126818-37127308
chr7-120727393-120728039	chr1-138560659-138561181	chrX-106479905-106480172	chr19-37250359-37250626
chr7-120698815-120699994	chr1-138560659-138561181	chrX-105978138-105978688	chr19-37333025-37333791
chr7-120754566-120754998	chr1-138584516-138585064	chrX-106077915-106078132	chr19-36469819-36470654
chr7-120981374-120983037	chr1-138589056-138589401	chrX-106186277-106188164	chr19-36553606-36555580
chr7-120842396-120844132	chr1-138592546-138592784	chrX-106186277-106188164	chr19-36799827-36800239
chr7-120851169-120852165	chr1-138592546-138592784	chrX-106015410-106016089	chr19-36867895-36869330
chr7-120921213-120921452	chr1-138595954-138596641	chrX-106026335-106027632	chr19-37238814-37239406
chr7-121064073-121064721	chr1-138595954-138596641	chrX-106043516-106044524	chr19-37342215-37342484
chr7-120921213-120921452	chr1-138597796-138598527	chrX-106043516-106044524	chr19-37406184-37406432
chr7-120981374-120983037	chr1-138614388-138614940	chrX-106139433-106139935	chr19-37428672-37429071
chr7-120981374-120983037	chr1-138617758-138618294	chrX-106203567-106204118	chr19-36579133-36580260
chr7-121064073-121064721	chr1-138618903-138620452	chrX-106484947-106485696	chr19-37108027-37108389
chr7-121059038-121060092	chr1-138618903-138620452	chrX-106484947-106485696	chr19-37495158-37495939
chr7-121064073-121064721	chr1-138846289-138846526	chrX-106602309-106603195	chr19-36886216-36886587
chr7-121033785-121035519	chr1-138831326-138831653	chrX-106703309-106703887	chr19-36904124-36904600
chr7-121059038-121060092	chr1-138835377-138835622	chrX-107015238-107015648	chr19-36918334-36919826
chr7-121064073-121064721	chr1-138838223-138838434	chrX-107066343-107066730	chr19-37374958-37376885
chr7-121119964-121120582	chr1-138841093-138842040	chrX-106703309-106703887	chr19-37495158-37495939
chr7-121733919-121734990	chr1-138841093-138842040	chrX-106704381-106705014	chr19-36925397-36926903
chr7-121706217-121707888	chr1-138846289-138846526	chrX-106962062-106962810	chr19-37018099-37019178
chr7-121706217-121707888	chr1-138847896-138849058	chrX-107012436-107013028	chr19-37055963-37056463
chr7-121706217-121707888	chr1-138975392-138976296	chrX-107088048-107089765	chr19-37108027-37108389
chr7-122020300-122021362	chr1-138982247-138982549	chrX-107110709-107111463	chr19-37108027-37108389
chr7-121733919-121734990	chr1-138856316-138857501	chrX-107178443-107179125	chr19-37109015-37109324
chr7-121733919-121734990	chr1-138962393-138964397	chrX-107178443-107179125	chr19-37110309-37110846
chr7-122034354-122034669	chr1-138972195-138973017	chrX-107224583-107225214	chr19-37147198-37147437
chr7-122250982-122252111	chr1-138973508-138974057	chrX-107224583-107225214	chr19-37147198-37147437
chr7-122287195-122287554	chr1-138975392-138976296	chrX-107283947-107284534	chr19-37156828-37157360
chr7-121980997-121982304	chr1-139036323-139037447	chrX-107402456-107403764	chr19-37156828-37157360
chr7-121980997-121982304	chr1-138972195-138973017	chrX-108832547-108834941	chr19-37173945-37175542
chr7-121980997-121982304	chr1-139262710-139263432	chrX-109011630-109014112	chr19-37206505-37208581
chr7-122979156-122979443	chr1-139267684-139268190	chrX-109113276-109114268	chr19-37238814-37239406
chr7-122010239-122010979	chr1-139421191-139423205	chrX-109160506-109161247	chr19-37342215-37342484
chr7-122020300-122021362	chr1-139421191-139423205	chrX-109119703-109120179	chr19-37482568-37483163
chr7-122034354-122034669	chr1-139438381-139438721	chrX-113184420-113185873	chr19-37692430-37692709
chr7-122066138-122067932	chr1-139443031-139443392	chrX-113074642-113075189	chr19-38004833-38005218
chr7-122066138-122067932	chr1-139443031-139443392	chrX-113177016-113177531	chr19-37333025-37333791
chr7-122250982-122252111	chr1-139453378-139455611	chrX-113849761-113850702	chr19-37347630-37347873
chr7-122329151-122330042	chr1-139460709-139461198	chrX-114473528-114474887	chr19-37692430-37692709
chr7-122250982-122252111	chr1-143119422-143119698	chrX-133897715-133898553	chr19-37250359-37250626
chr7-122086936-122087735	chr1-143640319-143641043	chrX-134058606-134060185	chr19-37290927-37291222
chr7-122094576-122094850	chr1-143644075-143644568	chrX-134174196-134174436	chr19-37543318-37544212
chr7-122094576-122094850	chr1-144197373-144198122	chrX-134111517-134112065	chr19-37561486-37561859
chr7-122098898-122099548	chr1-144247491-144247705	chrX-134127078-134127557	chr19-37374958-37376885
chr7-122101192-122102263	chr1-144264032-144264443	chrX-134162328-134163858	chr19-37377580-37377779
chr7-122127675-122128014	chr1-144353227-144353655	chrX-134333336-134333593	chr19-37493934-37494552
chr7-122132250-122133472	chr1-143640319-143641043	chrX-134647919-134648461	chr19-37543318-37544212
chr7-122132250-122133472	chr1-143644075-143644568	chrX-134174196-134174436	chr19-37673389-37674063
chr7-122931658-122932725	chr1-143701544-143703472	chrX-134307139-134308642	chr19-37697624-37698008
chr7-122931658-122932725	chr1-144173316-144173923	chrX-134333336-134333593	chr19-38237628-38238154
chr7-122158485-122160774	chr1-144353227-144353655	chrX-134373998-134374577	chr19-37377580-37377779
chr7-122944996-122945544	chr1-143738592-143740389	chrX-134540421-134542221	chr19-37433961-37436037
chr7-122309895-122311040	chr1-144296123-144296607	chrX-134574882-134575268	chr19-37488621-37489168
chr7-122260094-122260576	chr1-143776389-143778170	chrX-134807609-134809254	chr19-37955245-37955859
chr7-122287195-122287554	chr1-144202883-144203439	chrX-134962862-134964141	chr19-37442859-37443244
chr7-122288467-122290429	chr1-144267929-144268243	chrX-134600222-134602181	chr19-37448106-37448592
chr7-122309895-122311040	chr1-143776389-143778170	chrX-134756037-134757953	chr19-37482568-37483163
chr7-122317488-122317823	chr1-143788324-143789173	chrX-134756037-134757953	chr19-37504296-37504519
chr7-122329151-122330042	chr1-143803246-143803959	chrX-135651914-135652735	chr19-37531134-37531461
chr7-122387638-122388302	chr1-144202883-144203439	chrX-134685992-134687211	chr19-37543318-37544212
chr7-122393951-122394437	chr1-144239037-144239481	chrX-135110652-135111141	chr19-37565825-37566046
chr7-122395194-122395457	chr1-144267929-144268243	chrX-135560963-135561291	chr19-37876575-37876923
chr7-123217497-123219004	chr1-144299160-144299471	chrX-135569290-135569758	chr19-37561486-37561859
chr7-122329151-122330042	chr1-143776389-143778170	chrX-135817079-135817962	chr19-37696422-37697000
chr7-122387638-122388302	chr1-143916000-143918000	chrX-135752256-135753199	chr19-37696422-37697000
chr7-122931658-122932725	chr1-143918230-143918573	chrX-135838597-135840290	chr19-37962928-37964039
chr7-122955440-122955886	chr1-143918852-143919590	chrX-135884957-135886558	chr19-38004833-38005218
chr7-122969230-122970783	chr1-143982076-143982560	chrX-136740901-136743017	chr19-38087211-38087505
chr7-122971970-122972725	chr1-143999446-143999863	chrX-136809122-136809754	chr19-38134744-38135170
chr7-122979156-122979443	chr1-144018738-144019072	chrX-136599151-136599725	chr19-38237628-38238154
chr7-122971970-122972725	chr1-144018738-144019072	chrX-136270524-136271459	chr19-38944139-38945008
chr7-123123357-123125179	chr1-144173316-144173923	chrX-136290687-136291290	chr19-38417847-38418107
chr7-123368862-123370699	chr1-144173316-144173923	chrX-136304128-136304626	chr19-38232010-38232963
chr7-123217497-123219004	chr1-144243318-144243864	chrX-136666145-136667039	chr19-38395168-38396766
chr7-123219881-123220466	chr1-144247491-144247705	chrX-136978692-136978935	chr19-38400835-38401779
chr7-123322019-123323150	chr1-144306243-144307712	chrX-137019093-137019892	chr19-38480728-38481452
chr7-123368862-123370699	chr1-144764443-144764925	chrX-137141532-137142053	chr19-40256357-40258113
chr7-123371077-123371300	chr1-144197373-144198122	chrX-136977365-136977694	chr19-40267167-40267832
chr7-123371500-123371733	chr1-144215147-144215609	chrX-136992202-136993589	chr19-40270416-40272112
chr7-123377365-123378744	chr1-144243318-144243864	chrX-137142462-137142838	chr19-40587403-40589834
chr7-123398748-123399180	chr1-144247491-144247705	chrX-139432490-139432978	chr19-40964739-40965576
chr7-125588455-125589145	chr1-144264032-144264443	chrX-140062069-140063042	chr19-41014103-41014307
chr7-125621640-125621994	chr1-144275532-144276149	chrX-140722294-140722657	chr19-41026624-41026859
chr7-125625178-125625499	chr1-144299160-144299471	chrX-140956005-140957406	chr19-41030698-41031664
chr7-125630154-125630737	chr1-144306243-144307712	chrX-142398185-142399098	chr19-40359844-40360277
chr7-125643968-125644221	chr1-144764443-144764925	chrX-142378113-142378326	chr19-40365875-40366868
chr7-126176018-126176249	chr1-144775063-144775664	chrX-142464775-142465139	chr19-40365875-40366868
chr7-126181008-126181333	chr1-149830969-149831450	chrX-142694729-142695255	chr19-40365875-40366868
chr7-126181490-126181748	chr1-149840614-149841643	chrX-142747395-142747673	chr19-40371726-40371960
chr7-125444000-125445561	chr1-149856609-149857129	chrX-142805899-142806628	chr19-40383973-40384238
chr7-126323413-126324364	chr1-149940232-149940563	chrX-150956338-150957204	chr19-40707461-40709109
chr7-126338994-126341131	chr1-149960752-149961958	chrX-151313815-151314021	chr19-40995631-40996292
chr7-126353717-126354669	chr1-149960752-149961958	chrX-150510281-150511850	chr19-40404474-40404960
chr7-126393736-126393971	chr1-150099489-150100225	chrX-151116661-151117747	chr19-40404474-40404960
chr7-126416164-126416981	chr1-150099489-150100225	chrX-150587604-150588878	chr19-40404474-40404960
chr7-125469938-125470215	chr1-150266604-150266847	chrX-150817352-150817582	chr19-40450420-40451000
chr7-125471753-125472797	chr1-150392352-150393876	chrX-151168422-151169993	chr19-40866074-40866356
chr7-125474519-125475049	chr1-150395414-150396458	chrX-151644308-151644583	chr19-41052884-41053945
chr7-125487149-125487435	chr1-151104839-151105524	chrX-151343473-151345120	chr19-40720910-40722731
chr7-125487149-125487435	chr1-150392352-150393876	chrX-151354110-151354733	chr19-40809537-40810222
chr7-125488460-125489205	chr1-151104839-151105524	chrX-152282004-152282367	chr19-40866074-40866356
chr7-125488460-125489205	chr1-150496465-150497173	chrX-152341602-152343118	chr19-41206181-41207379
chr7-125491012-125492007	chr1-150992798-150994001	chrX-152143806-152145114	chr19-41381915-41382235
chr7-125559071-125559329	chr1-151118389-151119245	chrX-151817708-151818042	chr19-41568424-41568645
chr7-125561070-125561670	chr1-151284932-151285498	chrX-152232279-152234432	chr19-40659497-40661417
chr7-126345613-126346355	chr1-151570873-151572476	chrX-152147310-152147735	chr19-40678284-40680310
chr7-125511033-125512617	chr1-151594985-151595207	chrX-152172418-152172959	chr19-40684094-40684720
chr7-125526381-125527352	chr1-151625309-151626018	chrX-152179776-152180533	chr19-40707461-40709109
chr7-125526381-125527352	chr1-151009015-151009784	chrX-152223503-152223773	chr19-40818138-40819536
chr7-125551550-125552617	chr1-151034658-151035561	chrX-152212540-152212990	chr19-40894013-40895580
chr7-125551550-125552617	chr1-151040449-151041303	chrX-152232279-152234432	chr19-41013212-41013501
chr7-125551550-125552617	chr1-151074306-151075369	chrX-152307818-152308309	chr19-41026624-41026859
chr7-125556040-125556315	chr1-151074306-151075369	chrX-153037041-153037816	chr19-41176698-41177505
chr7-125561070-125561670	chr1-151287058-151287922	chrX-152341602-152343118	chr19-41313664-41314011
chr7-126182458-126182717	chr1-151290255-151290503	chrX-153722777-153723971	chr19-40684094-40684720
chr7-126424170-126424524	chr1-151290255-151290503	chrX-153895936-153896258	chr19-40684094-40684720
chr7-126474477-126475868	chr1-151312545-151312823	chrX-155584647-155584947	chr19-40707461-40709109
chr7-125556040-125556315	chr1-151343473-151345512	chrX-155623361-155623850	chr19-40707461-40709109
chr7-125559071-125559329	chr1-151346645-151346987	chrX-155623361-155623850	chr19-40736803-40737512
chr7-125559071-125559329	chr1-151352857-151353270	chrX-157483605-157484117	chr19-40809537-40810222
chr7-125561070-125561670	chr1-151597812-151598300	chrX-157597613-157599086	chr19-40818138-40819536
chr7-125579930-125581795	chr1-152024933-152025673	chrX-157612793-157613355	chr19-41176698-41177505
chr7-125579930-125581795	chr1-152042118-152042682	chrX-157731941-157732308	chr19-41381915-41382235
chr7-125592657-125593499	chr1-151422269-151422493	chrX-159021294-159022295	chr19-41310920-41311465
chr7-125592657-125593499	chr1-151422269-151422493	chrX-159199060-159200411	chr19-41313664-41314011
chr7-125593690-125594273	chr1-151422269-151422493	chrX-159208904-159209289	chr19-41390709-41391208
chr7-125597061-125597448	chr1-151422269-151422493	chrX-159276523-159276740	chr19-41417690-41418050
chr7-125600635-125600838	chr1-151427817-151429547	chrX-159686790-159687141	chr19-41869792-41870282
chr7-125603064-125603577	chr1-151549172-151549490	chrX-159768150-159768377	chr19-40962720-40963600
chr7-125605688-125605996	chr1-151766092-151766501	chrX-159268890-159269469	chr19-40962720-40963600
chr7-125607202-125608482	chr1-151893734-151894346	chrX-159626139-159628522	chr19-40964739-40965576
chr7-125621640-125621994	chr1-152009780-152010908	chrX-159756948-159758588	chr19-40970237-40970747
chr7-125630154-125630737	chr1-151427817-151429547	chrX-159447087-159447517	chr19-40970237-40970747
chr7-125713193-125714308	chr1-151549172-151549490	chrX-159685656-159685883	chr19-40977988-40978231
chr7-126181490-126181748	chr1-151564079-151564736	chrX-159686790-159687141	chr19-40977988-40978231
chr7-125607202-125608482	chr1-151705786-151706443	chrX-159696579-159697474	chr19-40977988-40978231
chr7-125625178-125625499	chr1-151766092-151766501	chrX-159768779-159770058	chr19-40993852-40994443
chr7-125630154-125630737	chr1-151893734-151894346	chrX-159910773-159911158	chr19-40993852-40994443
chr7-125706827-125708388	chr1-151979831-151980510	chrX-159699219-159699549	chr19-40993852-40994443
chr7-125706827-125708388	chr1-151456702-151457609	chrX-159708120-159708936	chr19-40995631-40996292
chr7-125706827-125708388	chr1-151483437-151483889	chrX-159727589-159727860	chr19-40998518-40999188
chr7-125706827-125708388	chr1-151490807-151491190	chrX-159881629-159881876	chr19-41013212-41013501
chr7-126271491-126273663	chr1-151499708-151501366	chrX-159910773-159911158	chr19-41015724-41016729
chr7-125713193-125714308	chr1-151685056-151685450	chrX-160496265-160496728	chr19-41026624-41026859
chr7-126271491-126273663	chr1-151754568-151756158	chrX-160993866-160995769	chr19-41176698-41177505
chr7-126353717-126354669	chr1-151973036-151973653	chrX-162822683-162822951	chr19-41372306-41372663
chr7-126537728-126538349	chr1-152020898-152021117	chrX-162867989-162868827	chr19-41383901-41385590
chr7-125713193-125714308	chr1-152083370-152083854	chrX-162975970-162976788	chr19-41390709-41391208
chr7-125836769-125837016	chr1-152089080-152091118	chrX-163760679-163761519	chr19-41615805-41616139
chr7-125836769-125837016	chr1-152437275-152438025	chrX-164012938-164013929	chr19-41774247-41774693
chr7-126271491-126273663	chr1-151584660-151585146	chrX-164179584-164180101	chr19-40995631-40996292
chr7-126537728-126538349	chr1-151597812-151598300	chrX-164398349-164398839	chr19-40999664-40999912
chr7-126861214-126862905	chr1-151601470-151601669	chrX-164449074-164449783	chr19-41013212-41013501
chr7-126087550-126088433	chr1-151620509-151621066	chrX-166238715-166239533	chr19-41013212-41013501
chr7-126089711-126090069	chr1-151689033-151689860	chrX-166316645-166317340	chr19-41014103-41014307
chr7-126089711-126090069	chr1-151783473-151783751	chrX-166328782-166329412	chr19-41014103-41014307
chr7-126089711-126090069	chr1-152536390-152536888	chrX-166627067-166627501	chr19-41014103-41014307
chr7-126089711-126090069	chr1-151570873-151572476	chrX-166913190-166913942	chr19-41021914-41022592
chr7-126094819-126095304	chr1-151601470-151601669	chrX-166914535-166915352	chr19-41026624-41026859
chr7-126094819-126095304	chr1-151662763-151663380	chrX-167068803-167069390	chr19-41026624-41026859
chr7-126176018-126176249	chr1-151682672-151683395	chrX-166238715-166239533	chr19-41027623-41028014
chr7-126176018-126176249	chr1-151689033-151689860	chrX-166328782-166329412	chr19-41038819-41039582
chr7-126176018-126176249	chr1-151753952-151754384	chrX-166627067-166627501	chr19-41071206-41072059
chr7-126181008-126181333	chr1-151754568-151756158	chrX-166718050-166718543	chr19-41088363-41088899
chr7-126181008-126181333	chr1-151764133-151764489	chrX-166914535-166915352	chr19-41089675-41090086
chr7-126181008-126181333	chr1-151766917-151767475	chrX-167119020-167119885	chr19-41097315-41097991
chr7-126181490-126181748	chr1-152020898-152021117	chrX-166323065-166323504	chr19-41104550-41105208
chr7-126181490-126181748	chr1-152083370-152083854	chrX-166327622-166327997	chr19-41104550-41105208
chr7-126181490-126181748	chr1-152499593-152500286	chrX-166351531-166352151	chr19-41206181-41207379
chr7-126181490-126181748	chr1-152536390-152536888	chrX-166416043-166416508	chr19-41206181-41207379
chr7-126181490-126181748	chr1-152724294-152724790	chrX-166416043-166416508	chr19-41596960-41597901
chr7-126182458-126182717	chr1-151766092-151766501	chrX-166629429-166629681	chr19-42169950-42171555
chr7-126182458-126182717	chr1-151893734-151894346	chrX-167195315-167195843	chr19-41290903-41291823
chr7-126194247-126194463	chr1-151917662-151918087	chrX-166478455-166480139	chr19-41321144-41321477
chr7-126194247-126194463	chr1-151973036-151973653	chrX-167108375-167108646	chr19-41321144-41321477
chr7-126199379-126201083	chr1-151973036-151973653	chrX-166796403-166796640	chr19-41328300-41329320
chr7-126199379-126201083	chr1-151979831-151980510	chrX-166946096-166946307	chr19-41328300-41329320
chr7-126230018-126231056	chr1-151997162-151997916	chrX-167091699-167092384	chr19-41338376-41339739
chr7-126230018-126231056	chr1-151997162-151997916	chrX-167119020-167119885	chr19-41344714-41345981
chr7-126235785-126236707	chr1-151997162-151997916	chrX-167175343-167175694	chr19-41360234-41360827
chr7-126271491-126273663	chr1-152009780-152010908	chrX-167182230-167182884	chr19-41369637-41370102
chr7-126271491-126273663	chr1-152018982-152019663	chrX-167359648-167360069	chr19-41369637-41370102
chr7-126284369-126286133	chr1-152020898-152021117	chrX-166709208-166709607	chr19-41372306-41372663
chr7-126287571-126287935	chr1-152020898-152021117	chrX-166721396-166721678	chr19-41381915-41382235
chr7-126345613-126346355	chr1-152020898-152021117	chrX-166791094-166791377	chr19-41383901-41385590
chr7-127136538-127137006	chr1-152024933-152025673	chrX-166808170-166808477	chr19-41390709-41391208
chr7-126284369-126286133	chr1-152037708-152038581	chrX-166980364-166980770	chr19-41615805-41616139
chr7-126284369-126286133	chr1-152037708-152038581	chrX-167212588-167213115	chr19-41774247-41774693
chr7-126284369-126286133	chr1-152043557-152043802	chrX-166718050-166718543	chr19-42268391-42268590
chr7-126284369-126286133	chr1-152083370-152083854	chrX-166803174-166803641	chr19-42085854-42086469
chr7-126287571-126287935	chr1-152083370-152083854	chrX-166808170-166808477	chr19-41481945-41483807
chr7-126323413-126324364	chr1-152083370-152083854	chrX-166914535-166915352	chr19-41495077-41495805
chr7-126323413-126324364	chr1-152084381-152085051	chrX-167024819-167025305	chr19-41566776-41567126
chr7-126323413-126324364	chr1-152088656-152088930	chrX-167164599-167164967	chr19-41568424-41568645
chr7-126329661-126331290	chr1-152088656-152088930	chrX-167088386-167089413	chr19-41568855-41569110
chr7-126329661-126331290	chr1-152089080-152091118	chrX-167088386-167089413	chr19-41629373-41629835
chr7-126329661-126331290	chr1-152524849-152525474	chrX-167119020-167119885	chr19-41655539-41656513
chr7-126338994-126341131	chr1-152817304-152817739	chrX-167119020-167119885	chr19-41680104-41680582
chr7-126345613-126346355	chr1-152253146-152254514	chrX-167132882-167133438	chr19-41768597-41769298
chr7-126345613-126346355	chr1-152291741-152292698	chrX-167285658-167286022	chr19-41774247-41774693
chr7-126345613-126346355	chr1-152313194-152313857	chrX-167328390-167329298	chr19-41791236-41791714
chr7-126345613-126346355	chr1-152368932-152369832	chrX-167330053-167331248	chr19-41801345-41802419
chr7-126353717-126354669	chr1-152385867-152387110	chrX-167338018-167338288	chr19-41801345-41802419
chr7-126353717-126354669	chr1-152385867-152387110	chrX-167182230-167182884	chr19-41810862-41811391
chr7-126353717-126354669	chr1-152385867-152387110	chrX-167182230-167182884	chr19-42030907-42031478
chr7-126353717-126354669	chr1-152385867-152387110	chrX-167338018-167338288	chr19-42429457-42429702
chr7-126353717-126354669	chr1-152385867-152387110	chrX-167285658-167286022	chr19-41803010-41803836
chr7-126353717-126354669	chr1-152428011-152428619	chrX-167338018-167338288	chr19-41846723-41848834
chr7-126353717-126354669	chr1-152591571-152593107	chrX-167359648-167360069	chr19-41874045-41874923
chr7-126353717-126354669	chr1-152399536-152400471	chrX-168639394-168640276	chr19-41894812-41896521
chr7-126356790-126358264	chr1-152428011-152428619	chrX-168810553-168810862	chr19-41969264-41970365
chr7-126356790-126358264	chr1-152499593-152500286	chrX-169110070-169110340	chr19-41901676-41902040
chr7-126368774-126370065	chr1-152528702-152529158	chrX-169318703-169320820	chr19-41902811-41903360
chr7-127134810-127135342	chr1-152599408-152599882	chrX-169036100-169037106	chr19-42085854-42086469
chr7-127137201-127138138	chr1-152428011-152428619	chrY-897187-898161	chr19-42151837-42152349
chr7-127278167-127278879	chr1-152437275-152438025	chrY-897187-898161	chr19-42268391-42268590
chr7-126474477-126475868	chr1-152499593-152500286	chrY-1009754-1010900	chr19-42271983-42272604
chr7-126486793-126488000	chr1-152510811-152511629	chrY-1244822-1246361	chr19-41969264-41970365
chr7-127024929-127027788	chr1-152520783-152521125	chrY-1009754-1010900	chr19-41980338-41983113
chr7-127134810-127135342	chr1-152524849-152525474	chrY-1009754-1010900	chr19-42305614-42306720
chr7-127137201-127138138	chr1-152528702-152529158	chrY-1009754-1010900	chr19-42510253-42510764
chr7-127180426-127181249	chr1-152536390-152536888	chrY-1244822-1246361	chr19-42639431-42639947
chr7-126376643-126378281	chr1-152536390-152536888	chrY-1244822-1246361	chr19-42001653-42001860
chr7-126376643-126378281	chr1-152581171-152581442	chrY-1244822-1246361	chr19-42005234-42005960
chr7-126376643-126378281	chr1-152591571-152593107	chr1-5128597-5129177	chr19-42011211-42012008
chr7-126376643-126378281	chr1-152599408-152599882	chr1-5170503-5170719	chr19-42012752-42012999
chr7-126393736-126393971	chr1-152616035-152616336	chr1-4490483-4490766	chr19-42018661-42019863
chr7-126393736-126393971	chr1-152616035-152616336	chr1-4491567-4492799	chr19-42429457-42429702
chr7-126395870-126397203	chr1-152624578-152625502	chr1-4493295-4493630	chr19-42785212-42785461
chr7-126395870-126397203	chr1-152624578-152625502	chr1-4496046-4497180	chr19-41999660-42000115
chr7-126695116-126696342	chr1-152687246-152687597	chr1-4774946-4775593	chr19-42025606-42026521
chr7-126774459-126774802	chr1-152720700-152721369	chr1-4779813-4780396	chr19-42025606-42026521
chr7-127111370-127111750	chr1-152720700-152721369	chr1-4784977-4786259	chr19-42030907-42031478
chr7-126399327-126399859	chr1-152724294-152724790	chr1-4806917-4808589	chr19-42115601-42116311
chr7-126399327-126399859	chr1-152765784-152767243	chr1-4806917-4808589	chr19-42139818-42140169
chr7-126399327-126399859	chr1-152767979-152768425	chr1-4856973-4858610	chr19-42115601-42116311
chr7-126416164-126416981	chr1-152804873-152805181	chr1-5128597-5129177	chr19-42115601-42116311
chr7-126428063-126429824	chr1-153413323-153413819	chr1-4856973-4858610	chr19-42139818-42140169
chr7-127308313-127309204	chr1-153426574-153427187	chr1-4867598-4867875	chr19-42431453-42432599
chr7-126416164-126416981	chr1-153748635-153748855	chr1-4856973-4858610	chr19-42612580-42613120
chr7-126416164-126416981	chr1-152765784-152767243	chr1-4867598-4867875	chr19-42736611-42736849
chr7-126424170-126424524	chr1-152765784-152767243	chr1-4888304-4888796	chr19-42859751-42859973
chr7-126424170-126424524	chr1-152767979-152768425	chr1-5019166-5020114	chr19-42128061-42130244
chr7-126424170-126424524	chr1-152901557-152904029	chr1-5046434-5047017	chr19-42134708-42134939
chr7-126424170-126424524	chr1-153489048-153489376	chr1-5082507-5083640	chr19-42134708-42134939
chr7-126424170-126424524	chr1-153502070-153502332	chr1-5103220-5103463	chr19-42136104-42136360
chr7-126424170-126424524	chr1-152767979-152768425	chr1-5128597-5129177	chr19-42612580-42613120
chr7-126428063-126429824	chr1-152790081-152790644	chr1-5170503-5170719	chr19-42655095-42655329
chr7-126436479-126437340	chr1-152798088-152798498	chr1-5070255-5070507	chr19-42785212-42785461
chr7-127287559-127288538	chr1-152804873-152805181	chr1-5076123-5076752	chr19-42165826-42166485
chr7-127308313-127309204	chr1-152807373-152808256	chr1-5128597-5129177	chr19-42736611-42736849
chr7-126428063-126429824	chr1-152815167-152815450	chr1-5170503-5170719	chr19-42169950-42171555
chr7-126428063-126429824	chr1-152832254-152832556	chr1-6213919-6215517	chr19-42307056-42307412
chr7-126436479-126437340	chr1-152807373-152808256	chr1-6226840-6227106	chr19-43495598-43496273
chr7-126467228-126467542	chr1-152832254-152832556	chr1-6271695-6272565	chr19-42539550-42540038
chr7-126467228-126467542	chr1-152901557-152904029	chr1-7087933-7089928	chr19-42794292-42795666
chr7-126469871-126470598	chr1-153084605-153085895	chr1-6373036-6373323	chr19-43711145-43712180
chr7-126469871-126470598	chr1-153510306-153510982	chr1-6382544-6383315	chr19-43761609-43762066
chr7-126471936-126472705	chr1-153749066-153749935	chr1-6410158-6410371	chr19-43037156-43037457
chr7-126471936-126472705	chr1-152901557-152904029	chr1-7087933-7089928	chr19-43200762-43201201
chr7-126474477-126475868	chr1-152901557-152904029	chr1-9544776-9546259	chr19-43200762-43201201
chr7-126501675-126503966	chr1-152904350-152904883	chr1-9592115-9592324	chr19-43243823-43244601
chr7-126527761-126528617	chr1-152904350-152904883	chr1-9544776-9546259	chr19-43440176-43441490
chr7-126655458-126656201	chr1-152904350-152904883	chr1-9544776-9546259	chr19-43478915-43479209
chr7-126474477-126475868	chr1-152933785-152934584	chr1-9572936-9573612	chr19-43503791-43503999
chr7-126474477-126475868	chr1-152933785-152934584	chr1-9775723-9776072	chr19-43529922-43531481
chr7-126486793-126488000	chr1-153035360-153035804	chr1-9876459-9877244	chr19-43665482-43665928
chr7-127136538-127137006	chr1-153084605-153085895	chr1-9942818-9944617	chr19-44237503-44237930
chr7-127137201-127138138	chr1-153087641-153088108	chr1-9592115-9592324	chr19-43570781-43571999
chr7-126501675-126503966	chr1-153502070-153502332	chr1-9775723-9776072	chr19-43579477-43579730
chr7-126501675-126503966	chr1-153035360-153035804	chr1-9876459-9877244	chr19-43579477-43579730
chr7-126943899-126944103	chr1-153037356-153038519	chr1-10280123-10280525	chr19-43615849-43616661
chr7-127232471-127233718	chr1-153140270-153141530	chr1-9686963-9687182	chr19-43615849-43616661
chr7-127342278-127342729	chr1-153140270-153141530	chr1-9696853-9697084	chr19-43640732-43641310
chr7-126527761-126528617	chr1-153140270-153141530	chr1-9942818-9944617	chr19-43640732-43641310
chr7-126527761-126528617	chr1-153502070-153502332	chr1-10037283-10038570	chr19-43645527-43646048
chr7-126537728-126538349	chr1-153319669-153320805	chr1-9699541-9701195	chr19-43645527-43646048
chr7-126537728-126538349	chr1-153331690-153334230	chr1-9744912-9745121	chr19-43688936-43690431
chr7-126537728-126538349	chr1-153549383-153550105	chr1-9747325-9748783	chr19-43879186-43879970
chr7-126565615-126566832	chr1-153556786-153557410	chr1-9747325-9748783	chr19-44199013-44199294
chr7-126574692-126575107	chr1-153749066-153749935	chr1-9772768-9773633	chr19-44266073-44268122
chr7-126702323-126702684	chr1-154117334-154118937	chr1-9787974-9788226	chr19-43673649-43676175
chr7-127252342-127252906	chr1-154174485-154175745	chr1-9797243-9799269	chr19-43679599-43679816
chr7-127345055-127346450	chr1-153386350-153387066	chr1-9805486-9806229	chr19-43679599-43679816
chr7-127252342-127252906	chr1-153401623-153402134	chr1-9807484-9807983	chr19-43771233-43771880
chr7-126574692-126575107	chr1-153424193-153425622	chr1-9815727-9816110	chr19-43688936-43690431
chr7-126577004-126577243	chr1-153426574-153427187	chr1-9822773-9824045	chr19-43688936-43690431
chr7-126577004-126577243	chr1-153446011-153446398	chr1-9847510-9848738	chr19-43695440-43695906
chr7-126577004-126577243	chr1-153451143-153451595	chr1-9858763-9859654	chr19-43726611-43726852
chr7-126582800-126583770	chr1-153510306-153510982	chr1-9863600-9863860	chr19-43726611-43726852
chr7-126582800-126583770	chr1-154104226-154104512	chr1-9876459-9877244	chr19-44045684-44046099
chr7-126582800-126583770	chr1-153451143-153451595	chr1-9878082-9878336	chr19-44199013-44199294
chr7-126583926-126585092	chr1-153480268-153480913	chr1-9882555-9883716	chr19-44363190-44364272
chr7-126583926-126585092	chr1-153486176-153487906	chr1-9942818-9944617	chr19-43906536-43906840
chr7-126585306-126585804	chr1-153489048-153489376	chr1-9805486-9806229	chr19-44045684-44046099
chr7-126655458-126656201	chr1-153899210-153901521	chr1-9847510-9848738	chr19-44067284-44067582
chr7-127134810-127135342	chr1-154032390-154033062	chr1-9938641-9938840	chr19-44293131-44295171
chr7-127511425-127513413	chr1-153502070-153502332	chr1-9942818-9944617	chr19-44301082-44301501
chr7-126585306-126585804	chr1-153510306-153510982	chr1-9966827-9968456	chr19-44393854-44394264
chr7-126585306-126585804	chr1-153510306-153510982	chr1-10880306-10880585	chr19-44496303-44496854
chr7-126585306-126585804	chr1-153531615-153532921	chr1-10006969-10007564	chr19-43761609-43762066
chr7-126655458-126656201	chr1-153549383-153550105	chr1-10008750-10009320	chr19-43770693-43770897
chr7-126700920-126701404	chr1-153550548-153551436	chr1-10037283-10038570	chr19-43771233-43771880
chr7-127129512-127130040	chr1-153803355-153803876	chr1-10037283-10038570	chr19-43801402-43801729
chr7-127479707-127480040	chr1-154032390-154033062	chr1-10039057-10040311	chr19-43879186-43879970
chr7-127511425-127513413	chr1-154174485-154175745	chr1-10054320-10054528	chr19-43879186-43879970
chr7-126595871-126596410	chr1-153550548-153551436	chr1-10089186-10089879	chr19-43906536-43906840
chr7-127016373-127017536	chr1-153556786-153557410	chr1-10128914-10129219	chr19-44887401-44888001
chr7-127232471-127233718	chr1-153683459-153683664	chr1-10130689-10130964	chr19-43938794-43939028
chr7-126595871-126596410	chr1-154008620-154008837	chr1-10039057-10040311	chr19-43965264-43966064
chr7-126602665-126602902	chr1-153710372-153710592	chr1-10054320-10054528	chr19-44008733-44009213
chr7-126602665-126602902	chr1-153722994-153723982	chr1-10196905-10197251	chr19-44045684-44046099
chr7-126602665-126602902	chr1-153739502-153740521	chr1-10216769-10217234	chr19-44068828-44070148
chr7-126602665-126602902	chr1-153748635-153748855	chr1-10219905-10220428	chr19-44310831-44311110
chr7-126724997-126725483	chr1-153751470-153752695	chr1-10225376-10225829	chr19-44351183-44352361
chr7-126775808-126776029	chr1-153894572-153895319	chr1-10225376-10225829	chr19-44750438-44751007
chr7-126648543-126650008	chr1-153803355-153803876	chr1-10231504-10233452	chr19-44111655-44112079
chr7-126648543-126650008	chr1-153807252-153808117	chr1-10325161-10326067	chr19-44111655-44112079
chr7-126648543-126650008	chr1-153894572-153895319	chr1-11097302-11097582	chr19-44111655-44112079
chr7-126648543-126650008	chr1-154008620-154008837	chr1-11228780-11228979	chr19-44115662-44115894
chr7-126648543-126650008	chr1-154033864-154034602	chr1-11229149-11230083	chr19-44117639-44118166
chr7-126655458-126656201	chr1-153899210-153901521	chr1-11233938-11234179	chr19-44135146-44136548
chr7-126667447-126667780	chr1-154008620-154008837	chr1-12729303-12729545	chr19-44971002-44971430
chr7-126896798-126898823	chr1-154008620-154008837	chr1-12814911-12815267	chr19-44487131-44487764
chr7-126986147-126986675	chr1-154033864-154034602	chr1-12836511-12837079	chr19-44194861-44195438
chr7-127217925-127218815	chr1-154057664-154058228	chr1-12841289-12841897	chr19-44214987-44215549
chr7-126655458-126656201	chr1-154057664-154058228	chr1-12875303-12876429	chr19-44237503-44237930
chr7-126667447-126667780	chr1-154103511-154103963	chr1-12990190-12992865	chr19-44253766-44254636
chr7-126667447-126667780	chr1-154167629-154168042	chr1-13006992-13007556	chr19-44257319-44257757
chr7-127232471-127233718	chr1-154167629-154168042	chr1-13029369-13029645	chr19-44257319-44257757
chr7-127480414-127480718	chr1-154174485-154175745	chr1-13382354-13384030	chr19-44282334-44284960
chr7-127646096-127647049	chr1-154854282-154854920	chr1-13117777-13118398	chr19-44310831-44311110
chr7-126693265-126693507	chr1-155065343-155066114	chr1-13125551-13125866	chr19-44407157-44408923
chr7-126693265-126693507	chr1-155082359-155082636	chr1-13127115-13127321	chr19-44562242-44563665
chr7-126693265-126693507	chr1-155121232-155122197	chr1-13134206-13134697	chr19-44725959-44726845
chr7-126693265-126693507	chr1-155139676-155140450	chr1-13593068-13593811	chr19-44946250-44946653
chr7-126693265-126693507	chr1-154785695-154786722	chr1-13150962-13151601	chr19-44293131-44295171
chr7-126695116-126696342	chr1-154787793-154788351	chr1-13155349-13155788	chr19-44331573-44332610
chr7-127278167-127278879	chr1-154791349-154791938	chr1-13161329-13161823	chr19-44331573-44332610
chr7-127477340-127479466	chr1-154794424-154794915	chr1-13162106-13162932	chr19-44351183-44352361
chr7-126695116-126696342	chr1-154823088-154823471	chr1-13162106-13162932	chr19-44835340-44836844
chr7-127220239-127220916	chr1-154823088-154823471	chr1-13206871-13207443	chr19-44971002-44971430
chr7-127477340-127479466	chr1-154823088-154823471	chr1-13227163-13227481	chr19-45160563-45161429
chr7-126700920-126701404	chr1-154849170-154849551	chr1-13259359-13259817	chr19-44343915-44344120
chr7-126702323-126702684	chr1-154854282-154854920	chr1-13266353-13267835	chr19-44351183-44352361
chr7-126703861-126704981	chr1-154854282-154854920	chr1-13284894-13285258	chr19-44363190-44364272
chr7-126703861-126704981	chr1-155107894-155108943	chr1-13293118-13293801	chr19-44363190-44364272
chr7-126707554-126708063	chr1-155483549-155484061	chr1-13294588-13295313	chr19-44372838-44373339
chr7-126774459-126774802	chr1-155005675-155007040	chr1-13295576-13295807	chr19-44376463-44376894
chr7-127031355-127031751	chr1-155014676-155015381	chr1-13301130-13302364	chr19-44377900-44378287
chr7-127165502-127167126	chr1-155025780-155026209	chr1-13311559-13312233	chr19-44382934-44383261
chr7-127252342-127252906	chr1-155030763-155031284	chr1-13332640-13332846	chr19-44393854-44394264
chr7-127284981-127285582	chr1-155050139-155051445	chr1-13335622-13336739	chr19-44407157-44408923
chr7-126707554-126708063	chr1-155059073-155060300	chr1-13342375-13342995	chr19-44725959-44726845
chr7-126721665-126721910	chr1-155062093-155062326	chr1-13360628-13361065	chr19-44946250-44946653
chr7-126724997-126725483	chr1-155082845-155083881	chr1-13372072-13374790	chr19-45100853-45101144
chr7-126724997-126725483	chr1-155096718-155096938	chr1-13372072-13374790	chr19-45150979-45151312
chr7-126724997-126725483	chr1-155096718-155096938	chr1-13372072-13374790	chr19-45194529-45195018
chr7-126744797-126745224	chr1-155097801-155099933	chr1-13659435-13660949	chr19-45283137-45283673
chr7-126754342-126755232	chr1-155097801-155099933	chr1-13573762-13574534	chr19-44407157-44408923
chr7-126758830-126760350	chr1-155145548-155147042	chr1-13588275-13588554	chr19-44510271-44511999
chr7-127110565-127110916	chr1-155283660-155284110	chr1-13659435-13660949	chr19-44525329-44526345
chr7-127392617-127394403	chr1-156040430-156041209	chr1-13639213-13639955	chr19-45205447-45206106
chr7-127405780-127407181	chr1-155121232-155122197	chr1-13647655-13648287	chr19-44895095-44895601
chr7-127448126-127449565	chr1-155121232-155122197	chr1-13658691-13659113	chr19-44946250-44946653
chr7-127656652-127657483	chr1-155138844-155139183	chr1-13659435-13660949	chr19-44971002-44971430
chr7-126774459-126774802	chr1-155139676-155140450	chr1-13980088-13980661	chr19-45097744-45098338
chr7-126775142-126775486	chr1-155139676-155140450	chr1-13980088-13980661	chr19-44992291-44992768
chr7-126776429-126777319	chr1-155145548-155147042	chr1-13994062-13994445	chr19-44582280-44583073
chr7-126779874-126780380	chr1-155447315-155447793	chr1-14196382-14196950	chr19-44750438-44751007
chr7-126943899-126944103	chr1-156027954-156028574	chr1-14924748-14925201	chr19-44895095-44895601
chr7-127016373-127017536	chr1-156067322-156067553	chr1-15850262-15851055	chr19-44914638-44914845
chr7-126774459-126774802	chr1-155158045-155159579	chr1-15791463-15792274	chr19-44971002-44971430
chr7-126774459-126774802	chr1-155172798-155174046	chr1-15791463-15792274	chr19-45747311-45747733
chr7-126775142-126775486	chr1-155200974-155201766	chr1-15804860-15806576	chr19-45837469-45838006
chr7-126775142-126775486	chr1-155158045-155159579	chr1-16656179-16657645	chr19-45844425-45845075
chr7-126775142-126775486	chr1-155158045-155159579	chr1-16687343-16689106	chr19-45143230-45143682
chr7-126775808-126776029	chr1-155158045-155159579	chr1-15804860-15806576	chr19-45623770-45624007
chr7-126775808-126776029	chr1-155172798-155174046	chr1-15892392-15892848	chr19-45736505-45737573
chr7-126775808-126776029	chr1-155217944-155218472	chr1-15892392-15892848	chr19-45143230-45143682
chr7-126775808-126776029	chr1-155222837-155224645	chr1-16092845-16093441	chr19-45153836-45154193
chr7-126776429-126777319	chr1-155243874-155244826	chr1-16103736-16106366	chr19-45222422-45222907
chr7-126777467-126777747	chr1-155281173-155281867	chr1-16656179-16657645	chr19-45577168-45577750
chr7-126779874-126780380	chr1-155283660-155284110	chr1-16687343-16689106	chr19-45782483-45784328
chr7-126794166-126794501	chr1-155322199-155322695	chr1-16103736-16106366	chr19-45097744-45098338
chr7-127024274-127024593	chr1-155416272-155418187	chr1-16114945-16115555	chr19-45143230-45143682
chr7-127024929-127027788	chr1-155416272-155418187	chr1-16656179-16657645	chr19-45150979-45151312
chr7-127342278-127342729	chr1-155530381-155531200	chr1-16687343-16689106	chr19-45153836-45154193
chr7-127392617-127394403	chr1-156217252-156217719	chr1-16304893-16305167	chr19-45207738-45208498
chr7-127628388-127629411	chr1-155518996-155519313	chr1-16304893-16305167	chr19-45310823-45311273
chr7-127676810-127677436	chr1-155530381-155531200	chr1-16433263-16433724	chr19-45310823-45311273
chr7-126776429-126777319	chr1-155530381-155531200	chr1-16468765-16469016	chr19-45362994-45364419
chr7-126776429-126777319	chr1-155530381-155531200	chr1-16798328-16798623	chr19-45410893-45411348
chr7-126776429-126777319	chr1-155557305-155558908	chr1-16602535-16602830	chr19-45460792-45461461
chr7-126777467-126777747	chr1-155564615-155565126	chr1-16616413-16616764	chr19-45623770-45624007
chr7-126779874-126780380	chr1-155574955-155575801	chr1-16617818-16619807	chr19-46028841-46029513
chr7-127024274-127024593	chr1-155575988-155576741	chr1-16641745-16642577	chr19-46240247-46240749
chr7-127024929-127027788	chr1-156437063-156438065	chr1-16656179-16657645	chr19-45472546-45473446
chr7-127207327-127209677	chr1-156473002-156474712	chr1-16656179-16657645	chr19-45472546-45473446
chr7-127342278-127342729	chr1-155721373-155721772	chr1-16656179-16657645	chr19-45486073-45486555
chr7-127392617-127394403	chr1-155721373-155721772	chr1-16687343-16689106	chr19-45486073-45486555
chr7-127628388-127629411	chr1-155721954-155722518	chr1-16664721-16666085	chr19-45855400-45855751
chr7-127768372-127770288	chr1-155721954-155722518	chr1-16670882-16671479	chr19-45882012-45882440
chr7-126777467-126777747	chr1-155736945-155737553	chr1-16687343-16689106	chr19-46055828-46057608
chr7-126777467-126777747	chr1-155736945-155737553	chr1-16694126-16694398	chr19-46275123-46275600
chr7-126777467-126777747	chr1-155740556-155743087	chr1-17096843-17098183	chr19-46321382-46321703
chr7-126777467-126777747	chr1-155849566-155850101	chr1-17096843-17098183	chr19-46348412-46349459
chr7-126779874-126780380	chr1-156027954-156028574	chr1-20725582-20726174	chr19-46397468-46397844
chr7-126779874-126780380	chr1-155784337-155785215	chr1-20725582-20726174	chr19-46454212-46454928
chr7-126808573-126809541	chr1-155784337-155785215	chr1-20740272-20740955	chr19-46455079-46455359
chr7-126986147-126986675	chr1-155791949-155792179	chr1-20754380-20754766	chr19-45578673-45579338
chr7-127144061-127144874	chr1-155811944-155813553	chr1-20759553-20760165	chr19-45584998-45585402
chr7-126791790-126792763	chr1-156037171-156037521	chr1-20784096-20784582	chr19-45591588-45592151
chr7-126791790-126792763	chr1-156043047-156043337	chr1-21303743-21304996	chr19-45594015-45594313
chr7-126794166-126794501	chr1-156521435-156522787	chr1-20740272-20740955	chr19-45618670-45618872
chr7-127031355-127031751	chr1-155849566-155850101	chr1-20754380-20754766	chr19-45618670-45618872
chr7-127774006-127774263	chr1-155862643-155863228	chr1-20759553-20760165	chr19-45623770-45624007
chr7-126798292-126800105	chr1-155882580-155882955	chr1-20784096-20784582	chr19-45629235-45629536
chr7-126798292-126800105	chr1-155882580-155882955	chr1-20784096-20784582	chr19-45675215-45677075
chr7-126798292-126800105	chr1-155949179-155949400	chr1-20791470-20791773	chr19-45733446-45733973
chr7-127024929-127027788	chr1-155949179-155949400	chr1-21040687-21041255	chr19-45673017-45673216
chr7-127088859-127089762	chr1-155972277-155974394	chr1-21064093-21064594	chr19-45675215-45677075
chr7-127252342-127252906	chr1-156584043-156584481	chr1-21288157-21288530	chr19-45693822-45694421
chr7-127342278-127342729	chr1-156008818-156009338	chr1-21780686-21781635	chr19-45719370-45719671
chr7-127800172-127801191	chr1-156024594-156024867	chr1-20819568-20820697	chr19-45747311-45747733
chr7-126821672-126823590	chr1-156027954-156028574	chr1-20819568-20820697	chr19-46198855-46199214
chr7-127016373-127017536	chr1-156027954-156028574	chr1-21078255-21079864	chr19-46397468-46397844
chr7-127129512-127130040	chr1-156034912-156036699	chr1-21603780-21604402	chr19-46609555-46610022
chr7-127308313-127309204	chr1-156040430-156041209	chr1-20889871-20891577	chr19-46618314-46618634
chr7-127470208-127472349	chr1-156066055-156066618	chr1-20899097-20899724	chr19-46697264-46697602
chr7-127800172-127801191	chr1-156420281-156421423	chr1-20912092-20913638	chr19-45773915-45774237
chr7-126821672-126823590	chr1-156631035-156631292	chr1-20925439-20926823	chr19-45782483-45784328
chr7-126821672-126823590	chr1-156996511-156996768	chr1-20933139-20933844	chr19-45790124-45791084
chr7-126821672-126823590	chr1-156034912-156036699	chr1-20938846-20939375	chr19-45790124-45791084
chr7-126821672-126823590	chr1-156034912-156036699	chr1-20925439-20926823	chr19-45790124-45791084
chr7-126831490-126832653	chr1-156310397-156311145	chr1-20933139-20933844	chr19-45790124-45791084
chr7-127259672-127261280	chr1-156420281-156421423	chr1-20938846-20939375	chr19-45795474-45797278
chr7-127273014-127274380	chr1-156536895-156537349	chr1-20942918-20943294	chr19-45795474-45797278
chr7-127676810-127677436	chr1-156037171-156037521	chr1-20950876-20952156	chr19-45804473-45805630
chr7-127716829-127717525	chr1-156037171-156037521	chr1-20950876-20952156	chr19-45804473-45805630
chr7-126831490-126832653	chr1-156037171-156037521	chr1-20969668-20970006	chr19-45807805-45808007
chr7-126847222-126849073	chr1-156066055-156066618	chr1-20980721-20981697	chr19-45807805-45808007
chr7-127587823-127589081	chr1-156066055-156066618	chr1-20981864-20982092	chr19-45813103-45813627
chr7-126861214-126862905	chr1-156066055-156066618	chr1-20985961-20986891	chr19-45882012-45882440
chr7-127031355-127031751	chr1-156076256-156076967	chr1-20994958-20996000	chr19-46454212-46454928
chr7-126861214-126862905	chr1-156085650-156086342	chr1-21004630-21004907	chr19-46598197-46600627
chr7-127031355-127031751	chr1-156255966-156256225	chr1-21064093-21064594	chr19-45837469-45838006
chr7-127180426-127181249	chr1-156660174-156661178	chr1-21344005-21344677	chr19-45882012-45882440
chr7-127080123-127080421	chr1-156217252-156217719	chr1-20980721-20981697	chr19-45882012-45882440
chr7-127188260-127189837	chr1-156229291-156229821	chr1-20994958-20996000	chr19-45952990-45953631
chr7-127273014-127274380	chr1-156255966-156256225	chr1-21014473-21014924	chr19-45996867-45998778
chr7-126888832-126889110	chr1-156255966-156256225	chr1-21028954-21029564	chr19-46002290-46002600
chr7-126888832-126889110	chr1-156263792-156264231	chr1-21035760-21036199	chr19-46002877-46004337
chr7-126888832-126889110	chr1-156263792-156264231	chr1-21040687-21041255	chr19-46356369-46358510
chr7-126896798-126898823	chr1-156285571-156285770	chr1-21051853-21052760	chr19-46509270-46509537
chr7-126896798-126898823	chr1-156285571-156285770	chr1-21064093-21064594	chr19-46837358-46837579
chr7-126896798-126898823	chr1-156285571-156285770	chr1-21078255-21079864	chr19-46348412-46349459
chr7-127165502-127167126	chr1-156302727-156303921	chr1-21309052-21309569	chr19-46394748-46395984
chr7-127259672-127261280	chr1-156841757-156842552	chr1-21086270-21086661	chr19-46572370-46573883
chr7-126928151-126929509	chr1-157047696-157048855	chr1-21217874-21219450	chr19-46598197-46600627
chr7-127207327-127209677	chr1-156310397-156311145	chr1-21618577-21619045	chr19-46926136-46927445
chr7-127712771-127713387	chr1-157017194-157017923	chr1-21837410-21837753	chr19-46510838-46511681
chr7-126949307-126950217	chr1-156407503-156408920	chr1-21288157-21288530	chr19-46055828-46057608
chr7-127898530-127898932	chr1-156418059-156418527	chr1-21291071-21291706	chr19-46242284-46242563
chr7-126949307-126950217	chr1-156420281-156421423	chr1-21291071-21291706	chr19-46598197-46600627
chr7-126963516-126964273	chr1-156462599-156462968	chr1-21344005-21344677	chr19-46689356-46690377
chr7-127822633-127823099	chr1-157017194-157017923	chr1-21354329-21354759	chr19-46971023-46971244
chr7-127898530-127898932	chr1-157410860-157411240	chr1-21381869-21382290	chr19-46075282-46076495
chr7-126963516-126964273	chr1-157411575-157413111	chr1-21829598-21830587	chr19-46131647-46131970
chr7-126963516-126964273	chr1-156437063-156438065	chr1-21835568-21835815	chr19-46147605-46148875
chr7-126975465-126976878	chr1-156437063-156438065	chr1-23255713-23257270	chr19-46151933-46152942
chr7-126978835-126979320	chr1-156459494-156460454	chr1-23255713-23257270	chr19-46151933-46152942
chr7-127628388-127629411	chr1-156459494-156460454	chr1-23380116-23380337	chr19-46198855-46199214
chr7-127646096-127647049	chr1-156462599-156462968	chr1-23382455-23383895	chr19-46240247-46240749
chr7-127760737-127761391	chr1-156473002-156474712	chr1-23400240-23400885	chr19-46394748-46395984
chr7-126978835-126979320	chr1-156473002-156474712	chr1-23720412-23720866	chr19-46612182-46612406
chr7-127004512-127004773	chr1-156473002-156474712	chr1-23720412-23720866	chr19-46653543-46654148
chr7-127004512-127004773	chr1-156473002-156474712	chr1-23762164-23763267	chr19-46697877-46698500
chr7-127004512-127004773	chr1-156631035-156631292	chr1-23792772-23793381	chr19-46843028-46843337
chr7-127008230-127008951	chr1-156521435-156522787	chr1-23915389-23916386	chr19-46971023-46971244
chr7-127008230-127008951	chr1-156521435-156522787	chr1-24248175-24248640	chr19-47148116-47148793
chr7-127014056-127014761	chr1-156631035-156631292	chr1-23882499-23883091	chr19-46290750-46290962
chr7-127014056-127014761	chr1-156533570-156533769	chr1-23899041-23899923	chr19-46356369-46358510
chr7-127020862-127021353	chr1-156533570-156533769	chr1-23905755-23906402	chr19-46502642-46503096
chr7-127840801-127842782	chr1-156558082-156559894	chr1-23915389-23916386	chr19-46564031-46564627
chr7-127016373-127017536	chr1-156593316-156593833	chr1-23916905-23917190	chr19-46619502-46620808
chr7-127587823-127589081	chr1-156605413-156606211	chr1-23921430-23922608	chr19-46837358-46837579
chr7-127656652-127657483	chr1-156614828-156616254	chr1-23923698-23924584	chr19-47003617-47004486
chr7-127875301-127877264	chr1-156616902-156617238	chr1-24677630-24679626	chr19-47034028-47034380
chr7-127966479-127968731	chr1-156626526-156626981	chr1-23983052-23983429	chr19-47034993-47035340
chr7-127016373-127017536	chr1-156631035-156631292	chr1-24004967-24005931	chr19-47143405-47143712
chr7-127016373-127017536	chr1-156718000-156719384	chr1-24033841-24034363	chr19-47190421-47191091
chr7-127016373-127017536	chr1-156955776-156957228	chr1-24045208-24046036	chr19-46303949-46306049
chr7-127016373-127017536	chr1-157016690-157016963	chr1-24092375-24092787	chr19-46308832-46309324
chr7-127020862-127021353	chr1-156558082-156559894	chr1-24092375-24092787	chr19-46314314-46314708
chr7-127217925-127218815	chr1-156660174-156661178	chr1-24099506-24100718	chr19-46314314-46314708
chr7-127470208-127472349	chr1-156667072-156667950	chr1-24099506-24100718	chr19-46317360-46318160
chr7-127587823-127589081	chr1-156673247-156675122	chr1-24248175-24248640	chr19-46653543-46654148
chr7-127656652-127657483	chr1-157063471-157064100	chr1-24677630-24679626	chr19-46329850-46330257
chr7-127875301-127877264	chr1-157410860-157411240	chr1-24719205-24719890	chr19-46499536-46500621
chr7-128004389-128004927	chr1-156676165-156676484	chr1-30810023-30810477	chr19-47174272-47174804
chr7-127020862-127021353	chr1-156701846-156702460	chr1-30839285-30840167	chr19-46327865-46329631
chr7-127020862-127021353	chr1-156710457-156711373	chr1-30848240-30848468	chr19-46564031-46564627
chr7-127020862-127021353	chr1-156718000-156719384	chr1-30861512-30862261	chr19-46645706-46646121
chr7-127195384-127196435	chr1-156754460-156754698	chr1-30872726-30874246	chr19-46843028-46843337
chr7-127217925-127218815	chr1-156754460-156754698	chr1-30940667-30941044	chr19-46348412-46349459
chr7-127470208-127472349	chr1-156841757-156842552	chr1-30948449-30950640	chr19-46356369-46358510
chr7-127587823-127589081	chr1-157458109-157458941	chr1-31153791-31154293	chr19-46390745-46391127
chr7-127024274-127024593	chr1-156841757-156842552	chr1-33536513-33536878	chr19-46394748-46395984
chr7-127024274-127024593	chr1-156921539-156922133	chr1-33578341-33579108	chr19-46538146-46538995
chr7-127024274-127024593	chr1-157016690-157016963	chr1-33583978-33584524	chr19-46699048-46699699
chr7-127024274-127024593	chr1-157047696-157048855	chr1-33594047-33594363	chr19-46740056-46740960
chr7-127024274-127024593	chr1-157100593-157101681	chr1-33594047-33594363	chr19-46863322-46863935
chr7-127024929-127027788	chr1-157411575-157413111	chr1-33662993-33663487	chr19-46985199-46985533
chr7-127024929-127027788	chr1-157452233-157452559	chr1-33663655-33663993	chr19-46396433-46397312
chr7-127024929-127027788	chr1-157458109-157458941	chr1-33669252-33670669	chr19-46435458-46435959
chr7-127024929-127027788	chr1-157536422-157536800	chr1-34188271-34188619	chr19-46653543-46654148
chr7-127024929-127027788	chr1-157537513-157538153	chr1-34432864-34435236	chr19-46818968-46819601
chr7-127024929-127027788	chr1-157552781-157553379	chr1-33719346-33720542	chr19-47337680-47338186
chr7-127024929-127027788	chr1-157554146-157555372	chr1-33738686-33739678	chr19-46397468-46397844
chr7-127024929-127027788	chr1-157560397-157561249	chr1-33876262-33876690	chr19-46441755-46442584
chr7-127024929-127027788	chr1-159305925-159306170	chr1-33898443-33899171	chr19-46452207-46452865
chr7-127215221-127215647	chr1-158819651-158819979	chr1-34462564-34463191	chr19-46454212-46454928
chr7-127774006-127774263	chr1-158953594-158953814	chr1-33738686-33739678	chr19-46466698-46467532
chr7-127822633-127823099	chr1-159035918-159036117	chr1-33738686-33739678	chr19-46470359-46471544
chr7-127898530-127898932	chr1-159812568-159813546	chr1-33756640-33758777	chr19-46470359-46471544
chr7-127031355-127031751	chr1-159922697-159923487	chr1-33909052-33909488	chr19-46470359-46471544
chr7-127041391-127042999	chr1-159231236-159233316	chr1-34060651-34061479	chr19-46470359-46471544
chr7-127217925-127218815	chr1-159231236-159233316	chr1-33813127-33814899	chr19-46753869-46754389
chr7-127966479-127968731	chr1-159234471-159234802	chr1-34432864-34435236	chr19-46501147-46502378
chr7-127080123-127080421	chr1-159252938-159253387	chr1-34438913-34440385	chr19-46503347-46504022
chr7-127080123-127080421	chr1-159290710-159291112	chr1-34564250-34565001	chr19-46510838-46511681
chr7-127080123-127080421	chr1-159305925-159306170	chr1-33876262-33876690	chr19-46517239-46517898
chr7-127088859-127089762	chr1-159334184-159334491	chr1-33882831-33884035	chr19-46522458-46522729
chr7-127088859-127089762	chr1-159889274-159889778	chr1-33892463-33893270	chr19-46528363-46529332
chr7-127090390-127091844	chr1-160060527-160061000	chr1-33898443-33899171	chr19-46564031-46564627
chr7-127822633-127823099	chr1-159305925-159306170	chr1-33903645-33903961	chr19-46564031-46564627
chr7-127896300-127896675	chr1-159389881-159390582	chr1-33903645-33903961	chr19-46899165-46899722
chr7-127099533-127099869	chr1-159599723-159599954	chr1-33906948-33908443	chr19-47148116-47148793
chr7-127099533-127099869	chr1-159812568-159813546	chr1-33906948-33908443	chr19-47412744-47413433
chr7-127110565-127110916	chr1-159889274-159889778	chr1-33906948-33908443	chr19-47538803-47539089
chr7-127110565-127110916	chr1-159910706-159911732	chr1-33909052-33909488	chr19-46572370-46573883
chr7-127110565-127110916	chr1-159922697-159923487	chr1-33916413-33916891	chr19-46572370-46573883
chr7-127110565-127110916	chr1-159599723-159599954	chr1-34438913-34440385	chr19-46648503-46648868
chr7-127111370-127111750	chr1-159999189-159999630	chr1-34485209-34486207	chr19-46741624-46741827
chr7-127111370-127111750	chr1-159999189-159999630	chr1-33909052-33909488	chr19-47089410-47091337
chr7-127111370-127111750	chr1-159999189-159999630	chr1-33916413-33916891	chr19-47145001-47145289
chr7-127111370-127111750	chr1-160042284-160042724	chr1-33918165-33918644	chr19-47175480-47175733
chr7-127111370-127111750	chr1-160045909-160046365	chr1-33942556-33943124	chr19-47439947-47440331
chr7-127112214-127114117	chr1-160047442-160047877	chr1-33964354-33964933	chr19-47446714-47447330
chr7-127112214-127114117	chr1-160052562-160055019	chr1-33993525-33994507	chr19-47458920-47459168
chr7-127112214-127114117	chr1-160078949-160079659	chr1-34005147-34006630	chr19-47530651-47531719
chr7-127112214-127114117	chr1-160180445-160181443	chr1-34028335-34029370	chr19-46629703-46630077
chr7-127112214-127114117	chr1-160299742-160300321	chr1-34060651-34061479	chr19-46934050-46934312
chr7-127375122-127376340	chr1-160047442-160047877	chr1-34164508-34165151	chr19-47175480-47175733
chr7-127903756-127904743	chr1-160078949-160079659	chr1-34564250-34565001	chr19-46612951-46613539
chr7-127129512-127130040	chr1-160759422-160759835	chr1-33909052-33909488	chr19-46619502-46620808
chr7-127134810-127135342	chr1-161033933-161036108	chr1-33916413-33916891	chr19-46619502-46620808
chr7-127136538-127137006	chr1-160184529-160184798	chr1-33918165-33918644	chr19-46655516-46656034
chr7-127136538-127137006	chr1-160759422-160759835	chr1-33942556-33943124	chr19-46697264-46697602
chr7-127136538-127137006	chr1-161040946-161041179	chr1-33964354-33964933	chr19-46697877-46698500
chr7-127136538-127137006	chr1-160211724-160213758	chr1-33966193-33966677	chr19-46699048-46699699
chr7-127137201-127138138	chr1-160211724-160213758	chr1-33993525-33994507	chr19-46878389-46878705
chr7-127137201-127138138	chr1-160211724-160213758	chr1-34005147-34006630	chr19-46985199-46985533
chr7-127616966-127617206	chr1-160233831-160234485	chr1-34010802-34012213	chr19-47034028-47034380
chr7-127768372-127770288	chr1-160320574-160320940	chr1-34028335-34029370	chr19-47485945-47486442
chr7-128119473-128120439	chr1-161039890-161040793	chr1-34060651-34061479	chr19-47650607-47651180
chr7-127144061-127144874	chr1-161070035-161071820	chr1-34164508-34165151	chr19-47698290-47698534
chr7-127144061-127144874	chr1-160299742-160300321	chr1-34218190-34218711	chr19-46760573-46762904
chr7-127165502-127167126	chr1-160306834-160307626	chr1-34564250-34565001	chr19-46790540-46791683
chr7-127165502-127167126	chr1-160308573-160309385	chr1-34010802-34012213	chr19-46818968-46819601
chr7-127180426-127181249	chr1-160308573-160309385	chr1-34028335-34029370	chr19-46846465-46846923
chr7-127180426-127181249	chr1-160320574-160320940	chr1-34164508-34165151	chr19-46868668-46869916
chr7-127188260-127189837	chr1-160399288-160399744	chr1-34842262-34843898	chr19-46899165-46899722
chr7-127195384-127196435	chr1-160703847-160704190	chr1-34409592-34410220	chr19-47329242-47329587
chr7-127477340-127479466	chr1-160703847-160704190	chr1-34432864-34435236	chr19-46760573-46762904
chr7-127207327-127209677	chr1-160703847-160704190	chr1-34432864-34435236	chr19-46837358-46837579
chr7-127572611-127574481	chr1-160717454-160718067	chr1-34438913-34440385	chr19-46846465-46846923
chr7-127207327-127209677	chr1-160744128-160744402	chr1-34438913-34440385	chr19-46863322-46863935
chr7-127207327-127209677	chr1-160774179-160774405	chr1-34438913-34440385	chr19-46863322-46863935
chr7-127295631-127296851	chr1-160785654-160786291	chr1-34438913-34440385	chr19-46875711-46876334
chr7-127973695-127974155	chr1-160791824-160793446	chr1-34464292-34464574	chr19-46899165-46899722
chr7-127215221-127215647	chr1-160791824-160793446	chr1-34471881-34473654	chr19-46969769-46970797
chr7-127215221-127215647	chr1-160805264-160805627	chr1-34464292-34464574	chr19-46977562-46977764
chr7-127215221-127215647	chr1-160824953-160825281	chr1-34471881-34473654	chr19-47232201-47232964
chr7-127217925-127218815	chr1-160824953-160825281	chr1-34459116-34460347	chr19-47492443-47492931
chr7-127217925-127218815	chr1-160824953-160825281	chr1-34462564-34463191	chr19-47325943-47326212
chr7-127217925-127218815	chr1-160830687-160831521	chr1-34464292-34464574	chr19-47446714-47447330
chr7-127284981-127285582	chr1-160832480-160833029	chr1-34485209-34486207	chr19-47658921-47659198
chr7-127421294-127422683	chr1-160836774-160836987	chr1-34485209-34486207	chr19-47909464-47911493
chr7-128022694-128023390	chr1-160842214-160843513	chr1-34813889-34814301	chr19-47931828-47932573
chr7-128054351-128054615	chr1-160862867-160863516	chr1-34536395-34537434	chr19-47089410-47091337
chr7-127220239-127220916	chr1-160905682-160907491	chr1-34573284-34573531	chr19-47313609-47315015
chr7-127228579-127229218	chr1-160921816-160922240	chr1-34813889-34814301	chr19-47512578-47513350
chr7-127232471-127233718	chr1-160989613-160989820	chr1-34891440-34891906	chr19-47908830-47909067
chr7-127289247-127289554	chr1-161039890-161040793	chr1-35388062-35388481	chr19-47132747-47133521
chr7-127993112-127993992	chr1-161804037-161805227	chr1-34553034-34553984	chr19-47136995-47137516
chr7-127243433-127245296	chr1-161875599-161877848	chr1-34553034-34553984	chr19-47136995-47137516
chr7-127243433-127245296	chr1-160921816-160922240	chr1-34554313-34554611	chr19-47485945-47486442
chr7-127253489-127254917	chr1-160989613-160989820	chr1-34579014-34579990	chr19-47615681-47616147
chr7-127760737-127761391	chr1-161295450-161295772	chr1-34583920-34584309	chr19-47754640-47756026
chr7-127934945-127936153	chr1-161375216-161377161	chr1-34738164-34738861	chr19-47145001-47145289
chr7-128236572-128239169	chr1-161406327-161406721	chr1-34801323-34802872	chr19-47190421-47191091
chr7-127252342-127252906	chr1-160989613-160989820	chr1-34812722-34812971	chr19-47232201-47232964
chr7-127252342-127252906	chr1-161025477-161025889	chr1-34813889-34814301	chr19-47325943-47326212
chr7-127253489-127254917	chr1-161033933-161036108	chr1-34825828-34826230	chr19-47337680-47338186
chr7-127253489-127254917	chr1-161295450-161295772	chr1-34831015-34831762	chr19-47359193-47359658
chr7-127253489-127254917	chr1-161361649-161361962	chr1-34834930-34835581	chr19-47381973-47382540
chr7-127253489-127254917	chr1-161400011-161400427	chr1-34842262-34843898	chr19-47439947-47440331
chr7-127259672-127261280	chr1-161479513-161480318	chr1-34849437-34850799	chr19-47458920-47459168
chr7-127259672-127261280	chr1-162004970-162005708	chr1-34851144-34852072	chr19-47465509-47465786
chr7-127770688-127770970	chr1-161039890-161040793	chr1-34852286-34852809	chr19-47621412-47621903
chr7-128058582-128058980	chr1-161070035-161071820	chr1-34858629-34858976	chr19-47638993-47639545
chr7-127273014-127274380	chr1-161660650-161661432	chr1-34866845-34867782	chr19-47492443-47492931
chr7-127273014-127274380	chr1-161736712-161737109	chr1-35656604-35656883	chr19-47503558-47503854
chr7-127284981-127285582	chr1-161801324-161801609	chr1-35708250-35708745	chr19-47507130-47508096
chr7-127448126-127449565	chr1-161070035-161071820	chr1-35708250-35708745	chr19-47526439-47526849
chr7-127656652-127657483	chr1-161076053-161076573	chr1-35726312-35726943	chr19-47578664-47581281
chr7-127716829-127717525	chr1-161621298-161621573	chr1-35726312-35726943	chr19-47631866-47632438
chr7-128246760-128247809	chr1-161660650-161661432	chr1-35810474-35810902	chr19-47638993-47639545
chr7-127278167-127278879	chr1-161130612-161131717	chr1-35810474-35810902	chr19-47696794-47697472
chr7-127278167-127278879	chr1-161482253-161482517	chr1-35813306-35814125	chr19-47931828-47932573
chr7-127284981-127285582	chr1-161787388-161788798	chr1-35813306-35814125	chr19-47650607-47651180
chr7-127287559-127288538	chr1-161975635-161976940	chr1-35813306-35814125	chr19-47674246-47674741
chr7-128050489-128051137	chr1-161139354-161140577	chr1-35822261-35822762	chr19-47795026-47795820
chr7-128158283-128159261	chr1-161142509-161142917	chr1-35846407-35846859	chr19-47820611-47821789
chr7-127287559-127288538	chr1-161156346-161157347	chr1-35849754-35850000	chr19-47822274-47822674
chr7-127287559-127288538	chr1-161350734-161351354	chr1-35861390-35861681	chr19-53013633-53014164
chr7-127287559-127288538	chr1-161479513-161480318	chr1-35934947-35935408	chr19-53019717-53020506
chr7-127289247-127289554	chr1-161482253-161482517	chr1-35936042-35936716	chr19-53035330-53035570
chr7-127295631-127296851	chr1-161774650-161775561	chr1-36024450-36025865	chr19-53183734-53183966
chr7-127295631-127296851	chr1-161156346-161157347	chr1-36064652-36065231	chr19-53209572-53209851
chr7-127297024-127297921	chr1-161195066-161196380	chr1-36064652-36065231	chr19-53807112-53808720
chr7-127308313-127309204	chr1-161195066-161196380	chr1-36067797-36069190	chr19-53050001-53050371
chr7-127479707-127480040	chr1-161214156-161214895	chr1-36069412-36069735	chr19-53162624-53163505
chr7-127903756-127904743	chr1-161249806-161252392	chr1-36089533-36089735	chr19-53184170-53184976
chr7-128004389-128004927	chr1-161308913-161309796	chr1-36089912-36090276	chr19-53185430-53185893
chr7-128236572-128239169	chr1-161396205-161397014	chr1-36096822-36097925	chr19-53194972-53195530
chr7-127297024-127297921	chr1-161482253-161482517	chr1-36263798-36264645	chr19-53205105-53205617
chr7-127308313-127309204	chr1-161734001-161735784	chr1-37000062-37000729	chr19-53209572-53209851
chr7-127308313-127309204	chr1-161286035-161287213	chr1-36067797-36069190	chr19-53273000-53274258
chr7-127308313-127309204	chr1-161288224-161288723	chr1-36067797-36069190	chr19-53355860-53356674
chr7-127342278-127342729	chr1-161293963-161294500	chr1-36067797-36069190	chr19-53404342-53404997
chr7-127342278-127342729	chr1-161293963-161294500	chr1-36088426-36088720	chr19-53405752-53406097
chr7-127345055-127346450	chr1-161295450-161295772	chr1-36088426-36088720	chr19-53433589-53434433
chr7-128004389-128004927	chr1-161308913-161309796	chr1-36088426-36088720	chr19-54059598-54060313
chr7-128048651-128049263	chr1-161308913-161309796	chr1-36089533-36089735	chr19-54107485-54107821
chr7-128297172-128298658	chr1-161329235-161329513	chr1-36148667-36149726	chr19-53152285-53152674
chr7-127345055-127346450	chr1-161329235-161329513	chr1-36159853-36160731	chr19-53174071-53174351
chr7-127362183-127362779	chr1-161361649-161361962	chr1-36160941-36161346	chr19-53184170-53184976
chr7-127362183-127362779	chr1-161375216-161377161	chr1-36162486-36163071	chr19-53185430-53185893
chr7-127362183-127362779	chr1-161395024-161395881	chr1-36162486-36163071	chr19-53189737-53189944
chr7-127375122-127376340	chr1-161396205-161397014	chr1-36162486-36163071	chr19-53194972-53195530
chr7-127375122-127376340	chr1-161400011-161400427	chr1-36198627-36198914	chr19-53200684-53200887
chr7-127479707-127480040	chr1-161412150-161412369	chr1-36198627-36198914	chr19-53205105-53205617
chr7-127903756-127904743	chr1-161774650-161775561	chr1-36224526-36225220	chr19-53219133-53219644
chr7-127386187-127387415	chr1-161395024-161395881	chr1-36235075-36235531	chr19-53219133-53219644
chr7-127470208-127472349	chr1-161396205-161397014	chr1-36235907-36236112	chr19-53219133-53219644
chr7-127744202-127747296	chr1-161436373-161437050	chr1-36242023-36242312	chr19-53230949-53231686
chr7-127392617-127394403	chr1-161482253-161482517	chr1-36260370-36260795	chr19-53254263-53254584
chr7-127392617-127394403	chr1-161496166-161496767	chr1-36746479-36746780	chr19-53273000-53274258
chr7-127614146-127615906	chr1-161500208-161501072	chr1-36836389-36836815	chr19-53273000-53274258
chr7-127616966-127617206	chr1-161657455-161657855	chr1-36930026-36930249	chr19-53284202-53284798
chr7-128119473-128120439	chr1-161664443-161664648	chr1-37030428-37031172	chr19-53284202-53284798
chr7-127405780-127407181	chr1-161765791-161767607	chr1-36260370-36260795	chr19-53299601-53300246
chr7-127405780-127407181	chr1-161551940-161552424	chr1-36261800-36262510	chr19-53404342-53404997
chr7-127405780-127407181	chr1-161660650-161661432	chr1-36263798-36264645	chr19-53441262-53441925
chr7-127470208-127472349	chr1-161687187-161688088	chr1-36263798-36264645	chr19-53442940-53443691
chr7-128297172-128298658	chr1-161704334-161705465	chr1-36263798-36264645	chr19-53500607-53501027
chr7-127421294-127422683	chr1-161712361-161713651	chr1-36263798-36264645	chr19-53855089-53855752
chr7-127421294-127422683	chr1-161734001-161735784	chr1-36263798-36264645	chr19-54059598-54060313
chr7-127421294-127422683	chr1-161747921-161748514	chr1-36266353-36266622	chr19-53329021-53330472
chr7-127676810-127677436	chr1-161761193-161761914	chr1-36271539-36271885	chr19-53341579-53342055
chr7-128297172-128298658	chr1-161761193-161761914	chr1-36272365-36274055	chr19-53341579-53342055
chr7-127448126-127449565	chr1-161765791-161767607	chr1-36272365-36274055	chr19-53355860-53356674
chr7-127628388-127629411	chr1-161774650-161775561	chr1-36275726-36275964	chr19-53369163-53370128
chr7-127993112-127993992	chr1-161778740-161779486	chr1-36294074-36294875	chr19-53389649-53391322
chr7-128128814-128129618	chr1-161787388-161788798	chr1-36611350-36611870	chr19-53395692-53396010
chr7-128137020-128137733	chr1-161787388-161788798	chr1-36708747-36710376	chr19-53399170-53399527
chr7-127470208-127472349	chr1-161787388-161788798	chr1-36786440-36786642	chr19-53501301-53501581
chr7-128381707-128382803	chr1-161794416-161795185	chr1-37028530-37030076	chr19-53571687-53572400
chr7-127480414-127480718	chr1-161801324-161801609	chr1-37168240-37169229	chr19-53869254-53870411
chr7-127806788-127807940	chr1-161804037-161805227	chr1-36277274-36277487	chr19-53899545-53900456
chr7-127895041-127895903	chr1-162727595-162728775	chr1-36277274-36277487	chr19-53399170-53399527
chr7-127934945-127936153	chr1-161794416-161795185	chr1-36279017-36279471	chr19-53404342-53404997
chr7-128236572-128239169	chr1-161809016-161809825	chr1-36294074-36294875	chr19-53404342-53404997
chr7-127511425-127513413	chr1-161875599-161877848	chr1-36307258-36310143	chr19-53405752-53406097
chr7-127646096-127647049	chr1-161875599-161877848	chr1-36321652-36322029	chr19-53413826-53414723
chr7-128382985-128384505	chr1-161875599-161877848	chr1-36324108-36324416	chr19-53419875-53420083
chr7-127511425-127513413	chr1-161962471-161963570	chr1-36719374-36719685	chr19-53420879-53421641
chr7-127572611-127574481	chr1-161968409-161969559	chr1-36908547-36908841	chr19-53423033-53425156
chr7-127587823-127589081	chr1-161968409-161969559	chr1-37299162-37301033	chr19-53433589-53434433
chr7-127587823-127589081	chr1-161975635-161976940	chr1-36307258-36310143	chr19-53441262-53441925
chr7-127587823-127589081	chr1-161975635-161976940	chr1-36307258-36310143	chr19-53441262-53441925
chr7-128119473-128120439	chr1-161975635-161976940	chr1-36307258-36310143	chr19-53442940-53443691
chr7-128569794-128570536	chr1-161975635-161976940	chr1-36307258-36310143	chr19-53442940-53443691
chr7-127614146-127615906	chr1-162359088-162359526	chr1-36307258-36310143	chr19-53479247-53480144
chr7-127614146-127615906	chr1-161992246-161992712	chr1-36307258-36310143	chr19-53496810-53497172
chr7-127616966-127617206	chr1-161998756-162000230	chr1-36307258-36310143	chr19-53519458-53520955
chr7-127966479-127968731	chr1-162004970-162005708	chr1-36333558-36333848	chr19-53527415-53527758
chr7-128417112-128418766	chr1-162004970-162005708	chr1-36342547-36342858	chr19-53601757-53602228
chr7-127628388-127629411	chr1-162206820-162207938	chr1-36342547-36342858	chr19-53637518-53638383
chr7-127646096-127647049	chr1-162206820-162207938	chr1-36429592-36429817	chr19-53889546-53889999
chr7-127676810-127677436	chr1-162313457-162314151	chr1-36434339-36434643	chr19-54114529-54115355
chr7-127676810-127677436	chr1-162357959-162358339	chr1-36500950-36501641	chr19-53601757-53602228
chr7-127676810-127677436	chr1-162359088-162359526	chr1-36534528-36535069	chr19-53869254-53870411
chr7-127676810-127677436	chr1-162388538-162388828	chr1-36683775-36684817	chr19-54014898-54015545
chr7-127676810-127677436	chr1-162477101-162478166	chr1-36719374-36719685	chr19-54046693-54047771
chr7-127707416-127709152	chr1-162570017-162571897	chr1-36947174-36948170	chr19-53599688-53601468
chr7-127707416-127709152	chr1-162547583-162548977	chr1-36429592-36429817	chr19-53644133-53644382
chr7-127712771-127713387	chr1-162549715-162550211	chr1-36429592-36429817	chr19-53890663-53891256
chr7-127716829-127717525	chr1-162549715-162550211	chr1-36434339-36434643	chr19-53905885-53907112
chr7-127712771-127713387	chr1-162549715-162550211	chr1-36434955-36435485	chr19-53637518-53638383
chr7-127712771-127713387	chr1-162570017-162571897	chr1-36434955-36435485	chr19-53807112-53808720
chr7-127744202-127747296	chr1-162664809-162665754	chr1-36444265-36445739	chr19-53809055-53810248
chr7-127759750-127760038	chr1-162570017-162571897	chr1-37022555-37023346	chr19-53869254-53870411
chr7-127760737-127761391	chr1-162615270-162615890	chr1-36461513-36462496	chr19-53890663-53891256
chr7-127770688-127770970	chr1-162615270-162615890	chr1-36494804-36495642	chr19-53905885-53907112
chr7-127776175-127778045	chr1-162625033-162625912	chr1-36807831-36808187	chr19-54059598-54060313
chr7-128054351-128054615	chr1-162664809-162665754	chr1-37000062-37000729	chr19-53893151-53894017
chr7-128137020-128137733	chr1-162734202-162734682	chr1-37429326-37430752	chr19-53908144-53908420
chr7-128158283-128159261	chr1-162739422-162741021	chr1-37457269-37458007	chr19-54014898-54015545
chr7-128391279-128391583	chr1-163383514-163384052	chr1-36470817-36472431	chr19-53943563-53945801
chr7-128528097-128528486	chr1-163778952-163780332	chr1-36494804-36495642	chr19-54989927-54990196
chr7-128744299-128745783	chr1-163293110-163293356	chr1-36494804-36495642	chr19-54989927-54990196
chr7-127744202-127747296	chr1-163311900-163312126	chr1-36500950-36501641	chr19-55098393-55100046
chr7-127744202-127747296	chr1-163311900-163312126	chr1-36511174-36512905	chr19-55700372-55701277
chr7-127744202-127747296	chr1-163778952-163780332	chr1-36556469-36559024	chr19-55294024-55294416
chr7-127744202-127747296	chr1-163909921-163911035	chr1-37299162-37301033	chr19-55335767-55336192
chr7-127744202-127747296	chr1-163402868-163404182	chr1-37495769-37497033	chr19-55461961-55462496
chr7-127759750-127760038	chr1-164079212-164079573	chr1-36511174-36512905	chr19-56294937-56295391
chr7-127759750-127760038	chr1-163778952-163780332	chr1-36534528-36535069	chr19-55544345-55544853
chr7-127768372-127770288	chr1-163898082-163898788	chr1-36534528-36535069	chr19-55643086-55644098
chr7-127770688-127770970	chr1-163909921-163911035	chr1-37301785-37302145	chr19-56201033-56201328
chr7-127774006-127774263	chr1-163975060-163975472	chr1-37429326-37430752	chr19-56259033-56259298
chr7-128382985-128384505	chr1-164315015-164315784	chr1-37301785-37302145	chr19-55556062-55556592
chr7-127774006-127774263	chr1-163778952-163780332	chr1-37429326-37430752	chr19-55586008-55586251
chr7-127776175-127778045	chr1-163909921-163911035	chr1-36545545-36546127	chr19-55643086-55644098
chr7-128054351-128054615	chr1-163929131-163930869	chr1-36546389-36547726	chr19-55643086-55644098
chr7-128396884-128397356	chr1-164082989-164083375	chr1-36546389-36547726	chr19-55659978-55660479
chr7-127800172-127801191	chr1-164536207-164536750	chr1-37327154-37327754	chr19-55700372-55701277
chr7-128004389-128004927	chr1-163929131-163930869	chr1-36556469-36559024	chr19-55713993-55714318
chr7-128022694-128023390	chr1-163975060-163975472	chr1-36556469-36559024	chr19-55732468-55732749
chr7-128226177-128226758	chr1-163975060-163975472	chr1-36683775-36684817	chr19-55741182-55741935
chr7-128382985-128384505	chr1-163975060-163975472	chr1-37299162-37301033	chr19-55741182-55741935
chr7-128705323-128706089	chr1-163975060-163975472	chr1-36569961-36570327	chr19-55742364-55744360
chr7-127806788-127807940	chr1-163994038-163995600	chr1-36569961-36570327	chr19-55756494-55756811
chr7-127806788-127807940	chr1-164073192-164073423	chr1-36571531-36572035	chr19-56068002-56069447
chr7-127822633-127823099	chr1-164306707-164308224	chr1-36571531-36572035	chr19-56430413-56431188
chr7-127822633-127823099	chr1-164965727-164966629	chr1-36579814-36580924	chr19-56455504-56456072
chr7-127840801-127842782	chr1-163994038-163995600	chr1-36591195-36591789	chr19-56555954-56556368
chr7-127875301-127877264	chr1-164009084-164009582	chr1-36591195-36591789	chr19-55865661-55866520
chr7-128687823-128688616	chr1-164078028-164078801	chr1-36603055-36604029	chr19-56294937-56295391
chr7-128088886-128089680	chr1-164061192-164062401	chr1-36603055-36604029	chr19-56363720-56364309
chr7-127875301-127877264	chr1-164061192-164062401	chr1-36604248-36605075	chr19-56396266-56397906
chr7-127875301-127877264	chr1-164061192-164062401	chr1-36604248-36605075	chr19-56874020-56874979
chr7-128058582-128058980	chr1-164063457-164064175	chr1-36604248-36605075	chr19-56422217-56423364
chr7-128137020-128137733	chr1-164071743-164072528	chr1-36615903-36616221	chr19-56430413-56431188
chr7-128058582-128058980	chr1-164079212-164079573	chr1-36634644-36635317	chr19-56430413-56431188
chr7-128137020-128137733	chr1-164082989-164083375	chr1-36645932-36646867	chr19-56450706-56451346
chr7-127903756-127904743	chr1-164366437-164367078	chr1-36664436-36664695	chr19-56455504-56456072
chr7-128058582-128058980	chr1-164078028-164078801	chr1-36683775-36684817	chr19-56455504-56456072
chr7-128207843-128208681	chr1-164119115-164119590	chr1-36813803-36814012	chr19-56455504-56456072
chr7-128391734-128393212	chr1-164135022-164136348	chr1-37322799-37323104	chr19-56874020-56874979
chr7-127895041-127895903	chr1-164138215-164139096	chr1-37401359-37402041	chr19-57393350-57393562
chr7-127896300-127896675	chr1-164144676-164145019	chr1-37559808-37560276	chr19-56571294-56571516
chr7-128246760-128247809	chr1-164457498-164459062	chr1-37574608-37574947	chr19-56647366-56647607
chr7-127895041-127895903	chr1-164870397-164871165	chr1-37595569-37596106	chr19-56703216-56703981
chr7-127895041-127895903	chr1-164935302-164936306	chr1-36690766-36692305	chr19-56759743-56760065
chr7-127895041-127895903	chr1-165091380-165092382	chr1-37299162-37301033	chr19-57013230-57013715
chr7-127898530-127898932	chr1-164136590-164137000	chr1-37638940-37639544	chr19-57131265-57133345
chr7-127966479-127968731	chr1-164136590-164137000	chr1-36708747-36710376	chr19-57160588-57161634
chr7-128246760-128247809	chr1-164138215-164139096	chr1-36708747-36710376	chr19-57272710-57273514
chr7-127903756-127904743	chr1-164144676-164145019	chr1-36708747-36710376	chr19-57328576-57329216
chr7-128236572-128239169	chr1-164148711-164149912	chr1-36708747-36710376	chr19-56571294-56571516
chr7-127911961-127913001	chr1-164176955-164177263	chr1-36708747-36710376	chr19-57131265-57133345
chr7-127911961-127913001	chr1-164183998-164185053	chr1-36746479-36746780	chr19-56721374-56722610
chr7-127919207-127919604	chr1-164881591-164883000	chr1-36938458-36940450	chr19-56801361-56801572
chr7-127922023-127923159	chr1-165151075-165151738	chr1-37638940-37639544	chr19-56801361-56801572
chr7-128004389-128004927	chr1-164183998-164185053	chr1-36737012-36737752	chr19-57030393-57030687
chr7-128133574-128133928	chr1-164247903-164249754	chr1-36737012-36737752	chr19-57079181-57079734
chr7-128381707-128382803	chr1-164933598-164934184	chr1-36766468-36767595	chr19-57375120-57375494
chr7-128724586-128725505	chr1-164275066-164276059	chr1-36768820-36769231	chr19-57431604-57431899
chr7-127919207-127919604	chr1-164536207-164536750	chr1-36772348-36772721	chr19-57452393-57453569
chr7-127934945-127936153	chr1-164306707-164308224	chr1-36777354-36777641	chr19-57013230-57013715
chr7-127941943-127942376	chr1-164315015-164315784	chr1-37491587-37492272	chr19-57013230-57013715
chr7-128048651-128049263	chr1-164316346-164317050	chr1-37561831-37562352	chr19-57055649-57056066
chr7-128207843-128208681	chr1-165193415-165194916	chr1-37698053-37698529	chr19-57069842-57070054
chr7-128459898-128462270	chr1-164306707-164308224	chr1-36786440-36786642	chr19-57079181-57079734
chr7-127966479-127968731	chr1-164306707-164308224	chr1-36796891-36798334	chr19-57079181-57079734
chr7-127973695-127974155	chr1-164511466-164512380	chr1-36796891-36798334	chr19-57118800-57119113
chr7-128048651-128049263	chr1-165193415-165194916	chr1-36806558-36807475	chr19-57118800-57119113
chr7-128137020-128137733	chr1-165195280-165195862	chr1-36807831-36808187	chr19-57131265-57133345
chr7-128344651-128345454	chr1-164935302-164936306	chr1-36813803-36814012	chr19-57131265-57133345
chr7-127983384-127983783	chr1-164959797-164960945	chr1-36830957-36831594	chr19-57131265-57133345
chr7-128058582-128058980	chr1-165240833-165241078	chr1-36836389-36836815	chr19-57136220-57136538
chr7-128373806-128374677	chr1-164511466-164512380	chr1-36836389-36836815	chr19-57138068-57138509
chr7-128626234-128627701	chr1-164633045-164633301	chr1-36861603-36862040	chr19-57160588-57161634
chr7-127983384-127983783	chr1-164814336-164816114	chr1-36874478-36875447	chr19-57160588-57161634
chr7-127983384-127983783	chr1-164870397-164871165	chr1-36883115-36883406	chr19-57325679-57326100
chr7-127993112-127993992	chr1-164933598-164934184	chr1-36883115-36883406	chr19-57355061-57356764
chr7-128004389-128004927	chr1-164933598-164934184	chr1-36883624-36884619	chr19-57590662-57591257
chr7-128050489-128051137	chr1-164933598-164934184	chr1-36892366-36892883	chr19-57825251-57825692
chr7-128226177-128226758	chr1-164933598-164934184	chr1-36903435-36904877	chr19-58074037-58074354
chr7-128375945-128376802	chr1-164933598-164934184	chr1-36908547-36908841	chr19-57477816-57478617
chr7-128058582-128058980	chr1-164935302-164936306	chr1-36909910-36910703	chr19-58095309-58096248
chr7-128058582-128058980	chr1-165711900-165712237	chr1-36915256-36915462	chr19-57590662-57591257
chr7-128088886-128089680	chr1-165722446-165723070	chr1-36919669-36920871	chr19-57609579-57612076
chr7-128114839-128115528	chr1-165824421-165824622	chr1-36921627-36922277	chr19-57621853-57622123
chr7-128119473-128120439	chr1-165840800-165841156	chr1-36921627-36922277	chr19-57825251-57825692
chr7-128158283-128159261	chr1-165091380-165092382	chr1-36930026-36930249	chr19-58072274-58073664
chr7-128569794-128570536	chr1-165119919-165121052	chr1-36930918-36931286	chr19-58074037-58074354
chr7-128119473-128120439	chr1-165133884-165134128	chr1-36930918-36931286	chr19-58903693-58904332
chr7-128128814-128129618	chr1-165151075-165151738	chr1-36930918-36931286	chr19-59208324-59208976
chr7-128133574-128133928	chr1-165153971-165154513	chr1-36930918-36931286	chr19-59208324-59208976
chr7-128382985-128384505	chr1-165802996-165803602	chr1-36936545-36936786	chr19-59247825-59249202
chr7-128137020-128137733	chr1-165173994-165175102	chr1-36938458-36940450	chr19-59260138-59261559
chr7-128207843-128208681	chr1-165183531-165184414	chr1-37871589-37873000	chr19-59453886-59454497
chr7-128555678-128556007	chr1-165183531-165184414	chr1-37889196-37890784	chr19-60160644-60161415
chr7-128569794-128570536	chr1-165192161-165192380	chr1-36987047-36987624	chr19-60284747-60285310
chr7-128626234-128627701	chr1-165193415-165194916	chr1-37028530-37030076	chr19-60543211-60543695
chr7-128207843-128208681	chr1-165195280-165195862	chr1-37030428-37031172	chr19-59925679-59926481
chr7-128236572-128239169	chr1-165985611-165986398	chr1-37063920-37064173	chr19-59929577-59930380
chr7-128236572-128239169	chr1-165235694-165237603	chr1-37081750-37082429	chr19-60417615-60417872
chr7-128246760-128247809	chr1-165459281-165461982	chr1-37090563-37090904	chr19-60574075-60574430
chr7-128252004-128252984	chr1-165708894-165709380	chr1-37168240-37169229	chr19-60891939-60892421
chr7-128705323-128706089	chr1-165709554-165710183	chr1-37595569-37596106	chr19-60165320-60165643
chr7-128396884-128397356	chr1-165827778-165829263	chr1-37665372-37665884	chr19-60165320-60165643
chr7-128398568-128399105	chr1-166203535-166203825	chr1-37996510-37998891	chr19-60417615-60417872
chr7-128626234-128627701	chr1-165251575-165252617	chr1-37090563-37090904	chr19-60934088-60935370
chr7-128297172-128298658	chr1-165717179-165719090	chr1-37218251-37218726	chr19-60946612-60947083
chr7-128297172-128298658	chr1-165985611-165986398	chr1-37230610-37230834	chr19-60947622-60947849
chr7-128689947-128690501	chr1-165459281-165461982	chr1-37250257-37250953	chr19-60265843-60266106
chr7-128373806-128374677	chr1-165729622-165730564	chr1-37254586-37255259	chr19-60265843-60266106
chr7-128375945-128376802	chr1-166153055-166154989	chr1-37585297-37586500	chr19-60437907-60438117
chr7-128381707-128382803	chr1-166345423-166346122	chr1-37605762-37605980	chr19-60553223-60553842
chr7-128381707-128382803	chr1-166359730-166360536	chr1-37665372-37665884	chr19-60889024-60890790
chr7-128382985-128384505	chr1-165459281-165461982	chr1-38012106-38012446	chr19-60810989-60812284
chr7-128391279-128391583	chr1-165459281-165461982	chr1-37218251-37218726	chr19-61151229-61152518
chr7-128391734-128393212	chr1-165729622-165730564	chr1-37218251-37218726	chr19-60860726-60862003
chr7-128398568-128399105	chr1-165824421-165824622	chr1-37230610-37230834	chr19-60873530-60874949
chr7-128410649-128412272	chr1-165966717-165967509	chr1-37272176-37272858	chr19-60947622-60947849
chr7-128417112-128418766	chr1-165775387-165775957	chr1-37299162-37301033	chr19-61151229-61152518
chr7-128459898-128462270	chr1-166428792-166429449	chr1-37301785-37302145	chr19-60939798-60940300
chr7-128528097-128528486	chr1-165589101-165589487	chr1-37317085-37318831	chr19-60979520-60980040
chr7-128569794-128570536	chr1-165589101-165589487	chr1-37327154-37327754	chr19-60985504-60985825
chr7-128610414-128612115	chr1-165589101-165589487	chr1-37337396-37337601	chr19-60999619-61000090
chr7-128632706-128633672	chr1-165609395-165610154	chr1-37356939-37357503	chr19-61083644-61084946
chr7-128687823-128688616	chr1-165609395-165610154	chr1-37386866-37387284	chr19-61091676-61092065
chr7-128689947-128690501	chr1-165633781-165634980	chr1-37401359-37402041	chr19-60999619-61000090
chr7-128739048-128740748	chr1-165722446-165723070	chr1-37602276-37602580	chr19-61064796-61065112
chr7-128705323-128706089	chr1-165934611-165935266	chr1-37690730-37691666	chrX-6399619-6400235
chr7-128737993-128738458	chr1-166000773-166003622	chr1-37864226-37865661	chrX-6400455-6400975
chr7-128739048-128740748	chr1-166253812-166254685	chr1-37996510-37998891	chrX-7204170-7204394
chr7-129591147-129592672	chr1-166319117-166319432	chr1-37299162-37301033	chrX-7204170-7204394
chr7-130415224-130416585	chr1-165641202-165643166	chr1-37299162-37301033	chrX-7234691-7235012
chr7-130447692-130448496	chr1-165641202-165643166	chr1-37299162-37301033	chrX-7237303-7238059
chr7-130447692-130448496	chr1-165641202-165643166	chr1-37299162-37301033	chrX-7292917-7293351
chr7-130518709-130520131	chr1-165668665-165669326	chr1-37386866-37387284	chrX-7318276-7319632
chr7-130518709-130520131	chr1-165668665-165669326	chr1-37419087-37420182	chrX-7750264-7751169
chr7-130533127-130533802	chr1-165681061-165681668	chr1-37429326-37430752	chrX-7325509-7325750
chr7-130546224-130547735	chr1-165682025-165682910	chr1-37429326-37430752	chrX-7374979-7376604
chr7-130546224-130547735	chr1-165689978-165690190	chr1-37429326-37430752	chrX-7400068-7400381
chr7-130801560-130802149	chr1-165689978-165690190	chr1-37884316-37884774	chrX-7420591-7421365
chr7-130631226-130632453	chr1-165691424-165691893	chr1-37466197-37466813	chrX-7420591-7421365
chr7-130645255-130647327	chr1-165691424-165691893	chr1-37471264-37471728	chrX-7422218-7423237
chr7-130648116-130648393	chr1-165700217-165701532	chr1-37473076-37473592	chrX-7753469-7754025
chr7-130691858-130693346	chr1-165707537-165708210	chr1-37477695-37479401	chrX-7795038-7795266
chr7-130733963-130734980	chr1-165708894-165709380	chr1-37477695-37479401	chrX-7915585-7916006
chr7-130761895-130762988	chr1-165708894-165709380	chr1-37477695-37479401	chrX-7473650-7474489
chr7-130648116-130648393	chr1-165709554-165710183	chr1-37477695-37479401	chrX-7541472-7542110
chr7-130657664-130658107	chr1-165729622-165730564	chr1-37481230-37481730	chrX-7541472-7542110
chr7-130733963-130734980	chr1-165709554-165710183	chr1-37486305-37486687	chrX-7548805-7549387
chr7-130773030-130774433	chr1-165709554-165710183	chr1-37488497-37489012	chrX-7556269-7556605
chr7-130801560-130802149	chr1-165762670-165764766	chr1-37488497-37489012	chrX-7556269-7556605
chr7-130812134-130812848	chr1-165771285-165771915	chr1-37491587-37492272	chrX-7565466-7565781
chr7-130827366-130828950	chr1-165985611-165986398	chr1-37495769-37497033	chrX-7565466-7565781
chr7-130827366-130828950	chr1-165816314-165816917	chr1-37522213-37522437	chrX-7566280-7566673
chr7-130865124-130866676	chr1-165824421-165824622	chr1-37522213-37522437	chrX-7566956-7568023
chr7-130892423-130893517	chr1-165827778-165829263	chr1-37522213-37522437	chrX-7570684-7571175
chr7-130903435-130904096	chr1-165844330-165845684	chr1-37524717-37525176	chrX-7570684-7571175
chr7-131045137-131046146	chr1-165853598-165854059	chr1-37529970-37530483	chrX-7572442-7572742
chr7-131045137-131046146	chr1-166203535-166203825	chr1-37539815-37541478	chrX-7586217-7586841
chr7-131068032-131068509	chr1-165824421-165824622	chr1-37539815-37541478	chrX-7573577-7575083
chr7-131361956-131363451	chr1-165836812-165837122	chr1-37539815-37541478	chrX-7583860-7584357
chr7-131370390-131372189	chr1-165843695-165843934	chr1-37864226-37865661	chrX-7594862-7595452
chr7-131539821-131540293	chr1-165858288-165858645	chr1-38363371-38363854	chrX-7679095-7680285
chr7-132335119-132336290	chr1-165866711-165867135	chr1-37546624-37547012	chrX-7733179-7734261
chr7-131409334-131410962	chr1-165934611-165935266	chr1-37605762-37605980	chrX-7915585-7916006
chr7-131409334-131410962	chr1-165934611-165935266	chr1-37613673-37615320	chrX-7583860-7584357
chr7-131539821-131540293	chr1-166000773-166003622	chr1-37613673-37615320	chrX-7586217-7586841
chr7-132303685-132304993	chr1-166000773-166003622	chr1-37623820-37624598	chrX-7594862-7595452
chr7-132303685-132304993	chr1-166309211-166309554	chr1-37634389-37635015	chrX-7653359-7653793
chr7-131543766-131544527	chr1-166014521-166014754	chr1-37635736-37636437	chrX-7879573-7880180
chr7-131543766-131544527	chr1-166102898-166103686	chr1-37635736-37636437	chrX-7617621-7618852
chr7-131553619-131554755	chr1-166244195-166244707	chr1-37638940-37639544	chrX-7617621-7618852
chr7-132390892-132391141	chr1-166137512-166138705	chr1-37665372-37665884	chrX-7638170-7639040
chr7-131553619-131554755	chr1-166153055-166154989	chr1-37677999-37678785	chrX-7653359-7653793
chr7-131559736-131560913	chr1-166159824-166161338	chr1-37690730-37691666	chrX-7653359-7653793
chr7-132286351-132286962	chr1-166203535-166203825	chr1-37698053-37698529	chrX-7658173-7658676
chr7-132335119-132336290	chr1-166203535-166203825	chr1-37719283-37720524	chrX-8251856-8253171
chr7-132390892-132391141	chr1-166203535-166203825	chr1-37864226-37865661	chrX-7658173-7658676
chr7-132700108-132700322	chr1-166204222-166204452	chr1-37889196-37890784	chrX-7670085-7671504
chr7-132322974-132323788	chr1-166299679-166300127	chr1-38012106-38012446	chrX-7761984-7764385
chr7-132242363-132243375	chr1-166253812-166254685	chr1-38347485-38348016	chrX-7883742-7884836
chr7-132286351-132286962	chr1-166299679-166300127	chr1-38428708-38429013	chrX-7696557-7697667
chr7-132303685-132304993	chr1-166309211-166309554	chr1-37759446-37759694	chrX-7696557-7697667
chr7-132303685-132304993	chr1-166319117-166319432	chr1-37759446-37759694	chrX-7936742-7937157
chr7-132303685-132304993	chr1-167230934-167231226	chr1-37864226-37865661	chrX-7915585-7916006
chr7-132315404-132317635	chr1-166299679-166300127	chr1-37864226-37865661	chrX-7936742-7937157
chr7-132322974-132323788	chr1-166309211-166309554	chr1-37864226-37865661	chrX-7744882-7745270
chr7-132575422-132577233	chr1-166359730-166360536	chr1-37864226-37865661	chrX-7750264-7751169
chr7-132719545-132719801	chr1-166378270-166380279	chr1-37864226-37865661	chrX-8115007-8115737
chr7-132355877-132356816	chr1-166408823-166410678	chr1-37889196-37890784	chrX-7753469-7754025
chr7-132568667-132569143	chr1-166524758-166524980	chr1-37996510-37998891	chrX-7761984-7764385
chr7-132568667-132569143	chr1-167270372-167271051	chr1-37871589-37873000	chrX-7761984-7764385
chr7-132575422-132577233	chr1-167269363-167269806	chr1-38118724-38118937	chrX-7776319-7777020
chr7-132598839-132600464	chr1-167230934-167231226	chr1-37871589-37873000	chrX-7877553-7878943
chr7-132638410-132639423	chr1-167241948-167242654	chr1-37884316-37884774	chrX-8144177-8146291
chr7-132610088-132611151	chr1-167241948-167242654	chr1-37889196-37890784	chrX-8168250-8168510
chr7-132655710-132656989	chr1-167244914-167245733	chr1-37889196-37890784	chrX-8175201-8176343
chr7-132686336-132687028	chr1-167246355-167246563	chr1-37891436-37891696	chrX-8230332-8230575
chr7-132723834-132724193	chr1-167269363-167269806	chr1-38695967-38696591	chrX-7789019-7790523
chr7-132638410-132639423	chr1-167270372-167271051	chr1-37891436-37891696	chrX-7793289-7793649
chr7-132723834-132724193	chr1-167283525-167285634	chr1-37996510-37998891	chrX-7795038-7795266
chr7-132772349-132773698	chr1-167306246-167306865	chr1-37891436-37891696	chrX-8314731-8315221
chr7-132793145-132793802	chr1-167307678-167309052	chr1-38252578-38253222	chrX-7840698-7842685
chr7-132793145-132793802	chr1-167330892-167331438	chr1-38723357-38724165	chrX-7854234-7854900
chr7-132801304-132801677	chr1-167337036-167337991	chr1-38363371-38363854	chrX-7854234-7854900
chr7-132803904-132804271	chr1-167337036-167337991	chr1-38427446-38427835	chrX-7854234-7854900
chr7-132810524-132811586	chr1-167339941-167340800	chr1-38632395-38633067	chrX-7877553-7878943
chr7-132811740-132812127	chr1-167349169-167350932	chr1-38783016-38783271	chrX-7877553-7878943
chr7-132811740-132812127	chr1-167374224-167374877	chr1-37996510-37998891	chrX-7879573-7880180
chr7-132812778-132814200	chr1-167392674-167394601	chr1-37996510-37998891	chrX-7879573-7880180
chr7-132812778-132814200	chr1-167636883-167637359	chr1-37996510-37998891	chrX-8032904-8033320
chr7-133121686-133122412	chr1-168431792-168432787	chr1-38049427-38050085	chrX-8192129-8193711
chr7-132851889-132853362	chr1-169530670-169532479	chr1-38767753-38768182	chrX-7921880-7923195
chr7-132858711-132860273	chr1-169530670-169532479	chr1-38056064-38056310	chrX-7946920-7948691
chr7-132930171-132932336	chr1-169919062-169919528	chr1-38118724-38118937	chrX-7963873-7964594
chr7-133122924-133124573	chr1-170126456-170127439	chr1-38128740-38130575	chrX-8192129-8193711
chr7-133122924-133124573	chr1-170187170-170187739	chr1-38185180-38185841	chrX-8205801-8206714
chr7-133636629-133638563	chr1-169919062-169919528	chr1-38202706-38203089	chrX-8020179-8020413
chr7-133708472-133709814	chr1-169919062-169919528	chr1-38252578-38253222	chrX-8020179-8020413
chr7-133708472-133709814	chr1-169934101-169934674	chr1-38252578-38253222	chrX-8168250-8168510
chr7-133775810-133777183	chr1-169968172-169969796	chr1-38347485-38348016	chrX-9199613-9200965
chr7-133775810-133777183	chr1-169982218-169982440	chr1-38347485-38348016	chrX-9243269-9243609
chr7-134231683-134232393	chr1-170895063-170895586	chr1-38428708-38429013	chrX-9460341-9460732
chr7-134231683-134232393	chr1-170928439-170928879	chr1-38428708-38429013	chrX-9469146-9469434
chr7-135195531-135195929	chr1-171006385-171007172	chr1-38470148-38470637	chrX-9662011-9663253
chr7-135914068-135914450	chr1-170126456-170127439	chr1-38495131-38495626	chrX-10574305-10574573
chr7-135537057-135538554	chr1-170126456-170127439	chr1-38557283-38558272	chrX-11640429-11641044
chr7-135580429-135581501	chr1-170126456-170127439	chr1-38601511-38602477	chrX-11646443-11647434
chr7-135604607-135605814	chr1-170160351-170160826	chr1-38626586-38628449	chrX-11649302-11649649
chr7-135646760-135647372	chr1-170160351-170160826	chr1-38632395-38633067	chrX-12014498-12015617
chr7-135655117-135655330	chr1-170173872-170175585	chr1-38632395-38633067	chrX-12088214-12089167
chr7-135668463-135669689	chr1-170928439-170928879	chr1-38643657-38643918	chrX-12088214-12089167
chr7-136255554-136256119	chr1-170187170-170187739	chr1-38655043-38655303	chrX-12088214-12089167
chr7-135557992-135558579	chr1-170188478-170188875	chr1-38655043-38655303	chrX-12153300-12153806
chr7-135580429-135581501	chr1-170188478-170188875	chr1-38657349-38658190	chrX-12158145-12160620
chr7-135604607-135605814	chr1-170214323-170215558	chr1-38662521-38662910	chrX-12759625-12759903
chr7-135715151-135717021	chr1-170214323-170215558	chr1-38664307-38665973	chrX-12166906-12168310
chr7-137309759-137310014	chr1-170214323-170215558	chr1-38693964-38694683	chrX-12422843-12423873
chr7-137313315-137313787	chr1-170218452-170218795	chr1-38777014-38778143	chrX-12543718-12543988
chr7-137313976-137314808	chr1-170895063-170895586	chr1-38783016-38783271	chrX-12672736-12674233
chr7-137477913-137478849	chr1-170218452-170218795	chr1-38986928-38988459	chrX-12672736-12674233
chr7-137410022-137411475	chr1-170276938-170277393	chr1-39381031-39381346	chrX-13078591-13078862
chr7-137436936-137438496	chr1-170819443-170819753	chr1-39401845-39402215	chrX-13456387-13456872
chr7-138622455-138622742	chr1-170907207-170908649	chr1-39468979-39469272	chrX-13670294-13670696
chr7-138840411-138841020	chr1-170975526-170976197	chr1-39502809-39503839	chrX-13078591-13078862
chr7-138845344-138847453	chr1-171183723-171184691	chr1-39558703-39559352	chrX-13085695-13085912
chr7-138923714-138924320	chr1-171205499-171205948	chr1-38664307-38665973	chrX-13461131-13462220
chr7-139150728-139151613	chr1-170254725-170255924	chr1-38761193-38761849	chrX-13555342-13555802
chr7-139187427-139189107	chr1-170276938-170277393	chr1-38761193-38761849	chrX-13654598-13656211
chr7-139212552-139214445	chr1-170282245-170282736	chr1-38769573-38770403	chrX-13496348-13496565
chr7-138845344-138847453	chr1-171183723-171184691	chr1-38777014-38778143	chrX-13599149-13599745
chr7-138923714-138924320	chr1-170282245-170282736	chr1-38777014-38778143	chrX-13798787-13799083
chr7-139150728-139151613	chr1-170292384-170292801	chr1-38783016-38783271	chrX-13801676-13802060
chr7-139212552-139214445	chr1-170539524-170539843	chr1-38783016-38783271	chrX-17537556-17537951
chr7-138845344-138847453	chr1-170539524-170539843	chr1-38788832-38789213	chrX-17571238-17572671
chr7-138908764-138910191	chr1-170539524-170539843	chr1-38799201-38799664	chrX-18239568-18239884
chr7-139377337-139377787	chr1-170576294-170576930	chr1-38799201-38799664	chrX-20147074-20147520
chr7-139703078-139704040	chr1-170576294-170576930	chr1-38834976-38835175	chrX-20931956-20932278
chr7-139130341-139130717	chr1-170588975-170590085	chr1-38835590-38836642	chrX-20147074-20147520
chr7-139377337-139377787	chr1-170588975-170590085	chr1-38847875-38848357	chrX-20162328-20162594
chr7-139399681-139401197	chr1-170588975-170590085	chr1-39381031-39381346	chrX-20162328-20162594
chr7-139930041-139931225	chr1-170588975-170590085	chr1-39401845-39402215	chrX-20168452-20168725
chr7-139150728-139151613	chr1-170588975-170590085	chr1-39424522-39424884	chrX-20221240-20221903
chr7-139156392-139157058	chr1-170644019-170644768	chr1-39430619-39431233	chrX-20226772-20227074
chr7-139130341-139130717	chr1-171122622-171123400	chr1-39558703-39559352	chrX-20228140-20228449
chr7-139130341-139130717	chr1-171238320-171238816	chr1-39824643-39824939	chrX-20228140-20228449
chr7-139130341-139130717	chr1-171256866-171257478	chr1-38855858-38856533	chrX-20307048-20307616
chr7-139131228-139131879	chr1-171564158-171564612	chr1-38855858-38856533	chrX-20703464-20704800
chr7-139131228-139131879	chr1-170609821-170610158	chr1-38883565-38884236	chrX-20301216-20301496
chr7-139150728-139151613	chr1-170632189-170632708	chr1-38885778-38886447	chrX-20301216-20301496
chr7-139150728-139151613	chr1-170632189-170632708	chr1-38897032-38898320	chrX-20335475-20336044
chr7-139152423-139152827	chr1-170632189-170632708	chr1-39575992-39577727	chrX-20335475-20336044
chr7-139152423-139152827	chr1-170632189-170632708	chr1-39841833-39843806	chrX-20379408-20379893
chr7-139152423-139152827	chr1-170632189-170632708	chr1-39896496-39897499	chrX-21088398-21089974
chr7-139156392-139157058	chr1-170644019-170644768	chr1-38936568-38937127	chrX-20587771-20588329
chr7-139156392-139157058	chr1-170644019-170644768	chr1-39206711-39207257	chrX-20949911-20951298
chr7-139187427-139189107	chr1-170709012-170710168	chr1-39455350-39455987	chrX-20797774-20799077
chr7-139207748-139208617	chr1-170934132-170934850	chr1-39596996-39597334	chrX-20929738-20930126
chr7-139212552-139214445	chr1-170939236-170939579	chr1-39820478-39820838	chrX-21088398-21089974
chr7-139224066-139225188	chr1-171205499-171205948	chr1-39824643-39824939	chrX-21061297-21062586
chr7-139233351-139234252	chr1-171387090-171387500	chr1-39840831-39841140	chrX-35996224-35997320
chr7-139234702-139235115	chr1-170702327-170702691	chr1-38986928-38988459	chrX-36226453-36226913
chr7-139212552-139214445	chr1-170702327-170702691	chr1-39006765-39007156	chrX-35904066-35904667
chr7-139233351-139234252	chr1-170702327-170702691	chr1-39122300-39123512	chrX-35921916-35922417
chr7-139299360-139299767	chr1-170709012-170710168	chr1-39192213-39194528	chrX-35924258-35925473
chr7-139212552-139214445	chr1-170709012-170710168	chr1-39196536-39197257	chrX-35996224-35997320
chr7-139224066-139225188	chr1-170729204-170729873	chr1-39204842-39205852	chrX-36077314-36077661
chr7-139233351-139234252	chr1-170729204-170729873	chr1-39206711-39207257	chrX-36107506-36107756
chr7-139247514-139249278	chr1-170729204-170729873	chr1-39210913-39211221	chrX-36107506-36107756
chr7-139247514-139249278	chr1-170729204-170729873	chr1-39217501-39217900	chrX-36111791-36112709
chr7-139247514-139249278	chr1-170741947-170742813	chr1-39240812-39241686	chrX-36113106-36113384
chr7-139472939-139473521	chr1-170741947-170742813	chr1-39253722-39254087	chrX-36149977-36150367
chr7-140137051-140138431	chr1-170795750-170796218	chr1-39280708-39282202	chrX-36183488-36183963
chr7-140207691-140208907	chr1-170800588-170801283	chr1-39282562-39283026	chrX-36111791-36112709
chr7-139303031-139303841	chr1-170800588-170801283	chr1-39340529-39341187	chrX-36149977-36150367
chr7-139308536-139308823	chr1-170800588-170801283	chr1-39344993-39345606	chrX-36982922-36984074
chr7-139377337-139377787	chr1-170800588-170801283	chr1-39430619-39431233	chrX-36393118-36393605
chr7-139377337-139377787	chr1-170800588-170801283	chr1-39530101-39530684	chrX-36402162-36402638
chr7-139387891-139389693	chr1-170819443-170819753	chr1-39560364-39560838	chrX-36489254-36489862
chr7-139387891-139389693	chr1-170819443-170819753	chr1-39820478-39820838	chrX-36552291-36552595
chr7-139387891-139389693	chr1-170819443-170819753	chr1-39851100-39851479	chrX-36552291-36552595
chr7-139387891-139389693	chr1-170819443-170819753	chr1-39885513-39886000	chrX-36586716-36587881
chr7-139387891-139389693	chr1-170839636-170839945	chr1-39980611-39981343	chrX-37018842-37019661
chr7-139402700-139403066	chr1-170844371-170844727	chr1-40106361-40107306	chrX-37166935-37167453
chr7-139412073-139412812	chr1-170844371-170844727	chr1-39321479-39321739	chrX-37172226-37173317
chr7-140047505-140049893	chr1-170845195-170846237	chr1-39344993-39345606	chrX-37067091-37067592
chr7-139683278-139685204	chr1-170853317-170854050	chr1-39367061-39369143	chrX-37144996-37145316
chr7-140374091-140375032	chr1-170853317-170854050	chr1-39840831-39841140	chrX-37205196-37205523
chr7-139683278-139685204	chr1-170853317-170854050	chr1-39922691-39924075	chrX-37126314-37127797
chr7-139683278-139685204	chr1-170861502-170862195	chr1-39934846-39935187	chrX-36807361-36808529
chr7-139703078-139704040	chr1-170861502-170862195	chr1-40294825-40295228	chrX-36930589-36930917
chr7-139703078-139704040	chr1-170862806-170863354	chr1-39367061-39369143	chrX-36935000-36935338
chr7-139703078-139704040	chr1-170867127-170868068	chr1-39377939-39378170	chrX-36982922-36984074
chr7-139905231-139906162	chr1-170867127-170868068	chr1-39381031-39381346	chrX-36987922-36988139
chr7-139930041-139931225	chr1-170867127-170868068	chr1-39381031-39381346	chrX-37063852-37064224
chr7-139971466-139971788	chr1-170868435-170868960	chr1-39383211-39383584	chrX-37109466-37110862
chr7-139905231-139906162	chr1-170907207-170908649	chr1-39383211-39383584	chrX-37141423-37142230
chr7-139943284-139944904	chr1-170868435-170868960	chr1-39391746-39392584	chrX-38084131-38084559
chr7-139971466-139971788	chr1-170868435-170868960	chr1-39401845-39402215	chrX-38084131-38084559
chr7-139972962-139973340	chr1-170884448-170885674	chr1-39408334-39409010	chrX-38430865-38431557
chr7-140941051-140942397	chr1-170884448-170885674	chr1-39408334-39409010	chrX-38634568-38635699
chr7-139943284-139944904	chr1-170928439-170928879	chr1-39417668-39418372	chrX-38251219-38252624
chr7-139943284-139944904	chr1-171358449-171358725	chr1-39417668-39418372	chrX-38600058-38601367
chr7-139949607-139951440	chr1-171379678-171380506	chr1-39417668-39418372	chrX-41392219-41392894
chr7-139968224-139969652	chr1-171551093-171551753	chr1-39424522-39424884	chrX-41805379-41805929
chr7-139971466-139971788	chr1-171731086-171731508	chr1-39430619-39431233	chrX-42159823-42160043
chr7-139971466-139971788	chr1-171788226-171789735	chr1-39430619-39431233	chrX-42069637-42069974
chr7-139971466-139971788	chr1-170928439-170928879	chr1-39430619-39431233	chrX-42148683-42149344
chr7-139972962-139973340	chr1-171234048-171234783	chr1-39435422-39435711	chrX-42155423-42155668
chr7-139972962-139973340	chr1-171358449-171358725	chr1-39435422-39435711	chrX-42194695-42194978
chr7-139972962-139973340	chr1-171369792-171370612	chr1-39435422-39435711	chrX-42510859-42511770
chr7-139974088-139974785	chr1-171379678-171380506	chr1-39455350-39455987	chrX-42548203-42548990
chr7-139974088-139974785	chr1-171551093-171551753	chr1-39468979-39469272	chrX-48456867-48457094
chr7-139978286-139978898	chr1-171561683-171562325	chr1-39468979-39469272	chrX-48644000-48644479
chr7-139992361-139992726	chr1-171731086-171731508	chr1-39701264-39701511	chrX-47992393-47993246
chr7-139992361-139992726	chr1-170895063-170895586	chr1-39760993-39762329	chrX-48139717-48140106
chr7-139994424-139995161	chr1-170896949-170897289	chr1-39487439-39487717	chrX-48141482-48141895
chr7-139995386-139995682	chr1-170900671-170901942	chr1-39487439-39487717	chrX-48207721-48209232
chr7-139995386-139995682	chr1-170900671-170901942	chr1-39502809-39503839	chrX-48493301-48494642
chr7-140035551-140037399	chr1-170906209-170906440	chr1-39502809-39503839	chrX-48147134-48148413
chr7-140035551-140037399	chr1-170907207-170908649	chr1-39502809-39503839	chrX-48255866-48257393
chr7-140946868-140947757	chr1-170907207-170908649	chr1-39534981-39536405	chrX-48255866-48257393
chr7-140047505-140049893	chr1-170912324-170912531	chr1-39545565-39545981	chrX-48409105-48409310
chr7-140047505-140049893	chr1-170912324-170912531	chr1-40378811-40379058	chrX-48452854-48454742
chr7-140057773-140058371	chr1-170912324-170912531	chr1-40393167-40393783	chrX-48507414-48507668
chr7-140057773-140058371	chr1-170978592-170978955	chr1-40504356-40504888	chrX-48424162-48425672
chr7-140061014-140061747	chr1-171205499-171205948	chr1-39555088-39556408	chrX-48480819-48481710
chr7-140061014-140061747	chr1-171369792-171370612	chr1-39558703-39559352	chrX-48507414-48507668
chr7-140062055-140063398	chr1-171636813-171637435	chr1-39560364-39560838	chrX-48637088-48637363
chr7-140062055-140063398	chr1-171646477-171646946	chr1-39571619-39571941	chrX-48683126-48684132
chr7-140062055-140063398	chr1-171680687-171682313	chr1-39575992-39577727	chrX-49196077-49196757
chr7-140062055-140063398	chr1-171761342-171762876	chr1-39733905-39735227	chrX-49229977-49230336
chr7-140078594-140079053	chr1-171825464-171826549	chr1-39840831-39841140	chrX-50565013-50565546
chr7-140078594-140079053	chr1-170924243-170924856	chr1-39895176-39895953	chrX-50634785-50635655
chr7-140078594-140079053	chr1-170924243-170924856	chr1-40469695-40470237	chrX-50873970-50874991
chr7-140080412-140081517	chr1-170928439-170928879	chr1-39623132-39623428	chrX-50840772-50842455
chr7-140082124-140082694	chr1-170975526-170976197	chr1-39650077-39651457	chrX-51146245-51146731
chr7-140082124-140082694	chr1-171149928-171151458	chr1-39784718-39784995	chrX-52678717-52679634
chr7-140206904-140207369	chr1-171164083-171164532	chr1-40022399-40023024	chrX-52783591-52784283
chr7-140320484-140321685	chr1-171234048-171234783	chr1-40045498-40046234	chrX-52799467-52799973
chr7-140376652-140377379	chr1-171466716-171467029	chr1-40087472-40087792	chrX-52929850-52930620
chr7-140946868-140947757	chr1-171515019-171515388	chr1-40240393-40240960	chrX-52929850-52930620
chr7-140101691-140102737	chr1-171684764-171685292	chr1-40252472-40252776	chrX-53005523-53006412
chr7-140101691-140102737	chr1-171802949-171803872	chr1-40268574-40268881	chrX-53024180-53024580
chr7-140101691-140102737	chr1-171851545-171851796	chr1-39680577-39680859	chrX-53004872-53005230
chr7-140101691-140102737	chr1-170928439-170928879	chr1-39685424-39686238	chrX-53716460-53716822
chr7-140153141-140153652	chr1-170934132-170934850	chr1-39696297-39696662	chrX-53797529-53797840
chr7-140115551-140116907	chr1-170934132-170934850	chr1-39701264-39701511	chrX-56731235-56732136
chr7-140115551-140116907	chr1-170949872-170950415	chr1-39702313-39703286	chrX-56731235-56732136
chr7-140153141-140153652	chr1-170959894-170960108	chr1-39710089-39710727	chrX-57195725-57196810
chr7-141047754-141049147	chr1-170959894-170960108	chr1-39713125-39714395	chrX-57312072-57312444
chr7-140124917-140126300	chr1-170959894-170960108	chr1-39714804-39715019	chrX-57176973-57177720
chr7-140124917-140126300	chr1-170971851-170972103	chr1-39720481-39721702	chrX-57187315-57187553
chr7-140124917-140126300	chr1-170971851-170972103	chr1-39781838-39782245	chrX-57195725-57196810
chr7-140124917-140126300	chr1-170971851-170972103	chr1-40354594-40354955	chrX-57200370-57200756
chr7-140881196-140882617	chr1-170972322-170972822	chr1-39733905-39735227	chrX-57210446-57211004
chr7-141008796-141009414	chr1-170972322-170972822	chr1-39759708-39759951	chrX-57237920-57239054
chr7-140137051-140138431	chr1-170972322-170972822	chr1-39760993-39762329	chrX-57236052-57236268
chr7-140141221-140141655	chr1-170973033-170973352	chr1-39781838-39782245	chrX-57296645-57296878
chr7-140953789-140954435	chr1-170973033-170973352	chr1-39781838-39782245	chrX-57391985-57393254
chr7-140991136-140991471	chr1-170973033-170973352	chr1-39820478-39820838	chrX-59141738-59142394
chr7-141058547-141059303	chr1-170975526-170976197	chr1-39824643-39824939	chrX-71356428-71356736
chr7-141059716-141060298	chr1-170975526-170976197	chr1-39824643-39824939	chrX-71260846-71261186
chr7-140153141-140153652	chr1-170978592-170978955	chr1-39824643-39824939	chrX-71356428-71356736
chr7-140153141-140153652	chr1-171205499-171205948	chr1-39841833-39843806	chrX-71364249-71366081
chr7-140153141-140153652	chr1-171233392-171233629	chr1-39847081-39847504	chrX-71051846-71052695
chr7-140376652-140377379	chr1-171501959-171504337	chr1-39851100-39851479	chrX-71051846-71052695
chr7-140188251-140188865	chr1-171680687-171682313	chr1-39851100-39851479	chrX-71378301-71379118
chr7-140192252-140193450	chr1-171802949-171803872	chr1-39867954-39868489	chrX-71464145-71464681
chr7-140192252-140193450	chr1-171905833-171906496	chr1-39896496-39897499	chrX-71222718-71222972
chr7-140213556-140214481	chr1-171915531-171916388	chr1-39896496-39897499	chrX-71260846-71261186
chr7-140374091-140375032	chr1-170978592-170978955	chr1-39900255-39901731	chrX-71356428-71356736
chr7-140828185-140828892	chr1-170997781-170998812	chr1-39904701-39904978	chrX-71389545-71389754
chr7-140981625-140982347	chr1-171006385-171007172	chr1-39906918-39907333	chrX-71396276-71396642
chr7-141038168-141039599	chr1-171006385-171007172	chr1-39911362-39911791	chrX-71475047-71476152
chr7-141058547-141059303	chr1-171006385-171007172	chr1-39922691-39924075	chrX-71555326-71557345
chr7-140206904-140207369	chr1-171006385-171007172	chr1-39925732-39925959	chrX-72992234-72992897
chr7-140207691-140208907	chr1-171006385-171007172	chr1-39932890-39933177	chrX-73451826-73452339
chr7-140207691-140208907	chr1-171006385-171007172	chr1-39934846-39935187	chrX-72985783-72986130
chr7-140213556-140214481	chr1-171006385-171007172	chr1-39936249-39936896	chrX-72992234-72992897
chr7-140374091-140375032	chr1-171017803-171018062	chr1-39944214-39944836	chrX-73007350-73008612
chr7-140376652-140377379	chr1-171269714-171271022	chr1-39949050-39949546	chrX-73081724-73083591
chr7-141038168-141039599	chr1-171558579-171559366	chr1-39949979-39950483	chrX-73341785-73343505
chr7-141058547-141059303	chr1-171761342-171762876	chr1-39954351-39955293	chrX-73658750-73660239
chr7-140828185-140828892	chr1-171231661-171232283	chr1-39960239-39961566	chrX-73910856-73912038
chr7-140320484-140321685	chr1-171233392-171233629	chr1-39976870-39977162	chrX-73081724-73083591
chr7-140374091-140375032	chr1-171269714-171271022	chr1-39986808-39987215	chrX-73191774-73192400
chr7-140374091-140375032	chr1-171844939-171845785	chr1-40007984-40008390	chrX-73637289-73637730
chr7-140828185-140828892	chr1-171113682-171114241	chr1-40378811-40379058	chrX-73213211-73215073
chr7-140855647-140857926	chr1-171117930-171118597	chr1-40379959-40381442	chrX-73213211-73215073
chr7-140981625-140982347	chr1-171122622-171123400	chr1-39917468-39918899	chrX-73360102-73360457
chr7-141010098-141010755	chr1-171231661-171232283	chr1-39917468-39918899	chrX-73573982-73574690
chr7-141344636-141345192	chr1-171504706-171504925	chr1-39949979-39950483	chrX-73635360-73635741
chr7-140374091-140375032	chr1-171561683-171562325	chr1-39969038-39969327	chrX-73653981-73654506
chr7-140374091-140375032	chr1-171618837-171619411	chr1-40045498-40046234	chrX-73895618-73896027
chr7-140374091-140375032	chr1-171827667-171828199	chr1-40064542-40064891	chrX-73930243-73931273
chr7-140374091-140375032	chr1-171866691-171867003	chr1-40064542-40064891	chrX-73227610-73229470
chr7-140374091-140375032	chr1-171117930-171118597	chr1-40081076-40081311	chrX-73312375-73312913
chr7-140376652-140377379	chr1-171129896-171130106	chr1-40086904-40087267	chrX-73637289-73637730
chr7-140376652-140377379	chr1-171149928-171151458	chr1-40106361-40107306	chrX-74210551-74210858
chr7-141038168-141039599	chr1-171344868-171346490	chr1-40240393-40240960	chrX-73242400-73244106
chr7-141558228-141558555	chr1-171387090-171387500	chr1-40262431-40263447	chrX-73360102-73360457
chr7-140828185-140828892	chr1-171515019-171515388	chr1-40294825-40295228	chrX-73690833-73691551
chr7-140828185-140828892	chr1-171658557-171659048	chr1-40087472-40087792	chrX-73767162-73767595
chr7-140828185-140828892	chr1-171149928-171151458	chr1-40095272-40095860	chrX-74245689-74246979
chr7-140828185-140828892	chr1-171149928-171151458	chr1-40106361-40107306	chrX-73312375-73312913
chr7-140828185-140828892	chr1-171149928-171151458	chr1-40129361-40129995	chrX-73341785-73343505
chr7-140828185-140828892	chr1-171344868-171346490	chr1-40129361-40129995	chrX-74022811-74024419
chr7-140828185-140828892	chr1-171387090-171387500	chr1-40210591-40211472	chrX-73341785-73343505
chr7-140844562-140845553	chr1-171501959-171504337	chr1-40240393-40240960	chrX-73451826-73452339
chr7-141436906-141437986	chr1-171515019-171515388	chr1-40268574-40268881	chrX-73458275-73459684
chr7-140982966-140983525	chr1-171658557-171659048	chr1-40290554-40290873	chrX-73458275-73459684
chr7-141337920-141339079	chr1-171164083-171164532	chr1-40294825-40295228	chrX-73663183-73663417
chr7-140855647-140857926	chr1-171164083-171164532	chr1-40315268-40315886	chrX-73910856-73912038
chr7-140981625-140982347	chr1-171183723-171184691	chr1-40283296-40284882	chrX-74115224-74115994
chr7-140991136-140991471	chr1-171183723-171184691	chr1-40290554-40290873	chrX-74428169-74430088
chr7-141071699-141072805	chr1-171195354-171196445	chr1-40324217-40325559	chrX-73493278-73494135
chr7-141264773-141266694	chr1-171195354-171196445	chr1-40330363-40330752	chrX-73526490-73526921
chr7-141326531-141328866	chr1-171233392-171233629	chr1-40353046-40353307	chrX-73543470-73544081
chr7-141394773-141395162	chr1-171501959-171504337	chr1-40354594-40354955	chrX-73567245-73567671
chr7-140855647-140857926	chr1-171646477-171646946	chr1-40355426-40356333	chrX-73567245-73567671
chr7-140855647-140857926	chr1-171802949-171803872	chr1-40366801-40367118	chrX-73567245-73567671
chr7-140855647-140857926	chr1-171840005-171841015	chr1-40330363-40330752	chrX-73567245-73567671
chr7-140855647-140857926	chr1-172000392-172000982	chr1-40353046-40353307	chrX-73567245-73567671
chr7-140855647-140857926	chr1-171234048-171234783	chr1-40354594-40354955	chrX-73568339-73568582
chr7-140855647-140857926	chr1-171778019-171778644	chr1-40354594-40354955	chrX-73570515-73571273
chr7-140991136-140991471	chr1-171802949-171803872	chr1-40378811-40379058	chrX-73573982-73574690
chr7-141264773-141266694	chr1-171917267-171917965	chr1-40379959-40381442	chrX-73583902-73584555
chr7-141292683-141292951	chr1-171220678-171221223	chr1-40382593-40383463	chrX-73583902-73584555
chr7-141293492-141294932	chr1-171220678-171221223	chr1-40399471-40400069	chrX-73601468-73601726
chr7-141326531-141328866	chr1-171221463-171223409	chr1-40427315-40427568	chrX-73601468-73601726
chr7-141394773-141395162	chr1-171221463-171223409	chr1-40428983-40429245	chrX-73601468-73601726
chr7-140873879-140874541	chr1-171221463-171223409	chr1-40441711-40442134	chrX-73601468-73601726
chr7-140879154-140879671	chr1-171221463-171223409	chr1-40504356-40504888	chrX-73663183-73663417
chr7-140879154-140879671	chr1-171221463-171223409	chr1-40465403-40465972	chrX-73672848-73674211
chr7-140879154-140879671	chr1-171234048-171234783	chr1-40467333-40467594	chrX-73672848-73674211
chr7-140881196-140882617	chr1-171246422-171247775	chr1-40473501-40474057	chrX-74210551-74210858
chr7-140881196-140882617	chr1-171379678-171380506	chr1-40476797-40477101	chrX-73767162-73767595
chr7-140881196-140882617	chr1-171450967-171451424	chr1-40479305-40479883	chrX-74210551-74210858
chr7-140902848-140903579	chr1-171576085-171577055	chr1-40469695-40470237	chrX-74340469-74340888
chr7-141193058-141195334	chr1-171658557-171659048	chr1-40488483-40489138	chrX-73715446-73718036
chr7-141443265-141444210	chr1-171680687-171682313	chr1-40522414-40523137	chrX-73715446-73718036
chr7-141458252-141458631	chr1-171687370-171687682	chr1-40523895-40524582	chrX-73758639-73759048
chr7-141214651-141216579	chr1-171246422-171247775	chr1-40528968-40529869	chrX-74340469-74340888
chr7-141426243-141427180	chr1-171397552-171397870	chr1-40544156-40544979	chrX-74273846-74274312
chr7-141466925-141467974	chr1-171441538-171442215	chr1-40579061-40580160	chrX-74399566-74400397
chr7-140991136-140991471	chr1-171513131-171513546	chr1-40671463-40671823	chrX-73798130-73798880
chr7-141142829-141143468	chr1-171915531-171916388	chr1-40847336-40848242	chrX-73880064-73881318
chr7-141173429-141173762	chr1-171231661-171232283	chr1-40671463-40671823	chrX-73914555-73915418
chr7-141315626-141316360	chr1-171233392-171233629	chr1-40680310-40682115	chrX-73910856-73912038
chr7-141443265-141444210	chr1-171233392-171233629	chr1-40687626-40688881	chrX-73921075-73922605
chr7-141458252-141458631	chr1-171233392-171233629	chr1-40768431-40768952	chrX-74076974-74077187
chr7-141558228-141558555	chr1-171234048-171234783	chr1-40789877-40791079	chrX-74204440-74204969
chr7-141561417-141563291	chr1-171501959-171504337	chr1-40847336-40848242	chrX-74413159-74413930
chr7-140902848-140903579	chr1-171561683-171562325	chr1-40844540-40844964	chrX-73930243-73931273
chr7-140902848-140903579	chr1-171648673-171649265	chr1-40847336-40848242	chrX-73930243-73931273
chr7-140908174-140909196	chr1-172147218-172149364	chr1-42695606-42695994	chrX-74107835-74109019
chr7-140908174-140909196	chr1-172207208-172207593	chr1-42696628-42697149	chrX-74248624-74248985
chr7-140921913-140923416	chr1-171238320-171238816	chr1-42697798-42698426	chrX-74254176-74255724
chr7-140941051-140942397	chr1-171238320-171238816	chr1-43070238-43071204	chrX-74372746-74373753
chr7-140946868-140947757	chr1-171246422-171247775	chr1-43112771-43113195	chrX-73965341-73968065
chr7-140991136-140991471	chr1-171256866-171257478	chr1-43127436-43128584	chrX-73965341-73968065
chr7-141558228-141558555	chr1-171379678-171380506	chr1-43360274-43360873	chrX-73976064-73976668
chr7-140941051-140942397	chr1-171400913-171401167	chr1-43534541-43535165	chrX-74037950-74038405
chr7-140946868-140947757	chr1-171658557-171659048	chr1-42697798-42698426	chrX-74037950-74038405
chr7-140946868-140947757	chr1-171680687-171682313	chr1-42850480-42851812	chrX-74037950-74038405
chr7-141059716-141060298	chr1-171731086-171731508	chr1-42850480-42851812	chrX-74046108-74046407
chr7-141227897-141229473	chr1-171410365-171412807	chr1-43097970-43099373	chrX-74107835-74109019
chr7-141357026-141357450	chr1-171566712-171567165	chr1-43360274-43360873	chrX-74115224-74115994
chr7-140953789-140954435	chr1-171618837-171619411	chr1-42952447-42953731	chrX-74124789-74125359
chr7-140953789-140954435	chr1-171636813-171637435	chr1-43070238-43071204	chrX-74210551-74210858
chr7-140953789-140954435	chr1-171658557-171659048	chr1-43127436-43128584	chrX-74224948-74225206
chr7-140953789-140954435	chr1-171851545-171851796	chr1-43360274-43360873	chrX-74312282-74313742
chr7-140953789-140954435	chr1-172147218-172149364	chr1-43578483-43578795	chrX-74269714-74271520
chr7-140954786-140956057	chr1-171388321-171389570	chr1-43065748-43066208	chrX-74273846-74274312
chr7-140954786-140956057	chr1-171477872-171479309	chr1-43070238-43071204	chrX-75035144-75035634
chr7-140954786-140956057	chr1-171646477-171646946	chr1-43070238-43071204	chrX-74281395-74283400
chr7-141408647-141409384	chr1-171761342-171762876	chr1-43091433-43093033	chrX-74296196-74297805
chr7-141468478-141468884	chr1-172015010-172016393	chr1-43097970-43099373	chrX-74399566-74400397
chr7-141901211-141902862	chr1-172081806-172083279	chr1-43100117-43100356	chrX-74880151-74880361
chr7-141047754-141049147	chr1-171269714-171271022	chr1-43233279-43233478	chrX-74328435-74329590
chr7-141064032-141064428	chr1-171269714-171271022	chr1-43898736-43899308	chrX-75029240-75029844
chr7-140981625-140982347	chr1-171280411-171281903	chr1-43097970-43099373	chrX-75130172-75131365
chr7-140981625-140982347	chr1-171466716-171467029	chr1-43100117-43100356	chrX-75155415-75156134
chr7-140982966-140983525	chr1-171770889-171771453	chr1-43110206-43111063	chrX-74340469-74340888
chr7-140982966-140983525	chr1-171287216-171288350	chr1-43112771-43113195	chrX-74452170-74452442
chr7-140982966-140983525	chr1-171287216-171288350	chr1-43601047-43601469	chrX-74399566-74400397
chr7-140991136-140991471	chr1-171501602-171501805	chr1-43957639-43958311	chrX-75061411-75061998
chr7-140991136-140991471	chr1-171627806-171628185	chr1-43110206-43111063	chrX-74452170-74452442
chr7-140991136-140991471	chr1-171643340-171644051	chr1-43127436-43128584	chrX-74452170-74452442
chr7-140991136-140991471	chr1-171687370-171687682	chr1-43129890-43130508	chrX-75025968-75026450
chr7-140998717-140999770	chr1-171905833-171906496	chr1-43129890-43130508	chrX-75034012-75034379
chr7-140998717-140999770	chr1-172046448-172047442	chr1-43138279-43138766	chrX-75035144-75035634
chr7-141008796-141009414	chr1-172126043-172127407	chr1-43139407-43140033	chrX-75061411-75061998
chr7-141010098-141010755	chr1-172186305-172186712	chr1-43143398-43143607	chrX-75082431-75082653
chr7-141010098-141010755	chr1-171293944-171295308	chr1-43163007-43164362	chrX-75084023-75085940
chr7-141010098-141010755	chr1-171293944-171295308	chr1-43168641-43169465	chrX-75126986-75127297
chr7-141010098-141010755	chr1-171328335-171330306	chr1-43182319-43182619	chrX-75415808-75417230
chr7-141010098-141010755	chr1-171609975-171610303	chr1-43182846-43183315	chrX-75381822-75382857
chr7-141010098-141010755	chr1-171648673-171649265	chr1-43182846-43183315	chrX-75758694-75759673
chr7-141443265-141444210	chr1-171802949-171803872	chr1-43464579-43465332	chrX-75733311-75735293
chr7-141474786-141475940	chr1-171849450-171849795	chr1-43467617-43468254	chrX-75513821-75514936
chr7-141016698-141017024	chr1-172247384-172248031	chr1-43491738-43492054	chrX-75531883-75532231
chr7-141804909-141805782	chr1-172276459-172277794	chr1-43879690-43881120	chrX-75764012-75764831
chr7-141038168-141039599	chr1-171328335-171330306	chr1-43233279-43233478	chrX-75874065-75875361
chr7-141059716-141060298	chr1-171358449-171358725	chr1-43254159-43254370	chrX-77427934-77428197
chr7-141059716-141060298	chr1-171515019-171515388	chr1-43310780-43311637	chrX-77427934-77428197
chr7-141060480-141061479	chr1-171648673-171649265	chr1-43310780-43311637	chrX-77580717-77580986
chr7-141064032-141064428	chr1-171698439-171699412	chr1-43321421-43321754	chrX-77651415-77651992
chr7-141069895-141070784	chr1-171344327-171344577	chr1-43360274-43360873	chrX-77620165-77620439
chr7-141071699-141072805	chr1-171344327-171344577	chr1-43388891-43389762	chrX-77815563-77815839
chr7-141087654-141089021	chr1-171344868-171346490	chr1-43403183-43403783	chrX-78582738-78584139
chr7-141099674-141100563	chr1-171501959-171504337	chr1-43445164-43446493	chrX-85867876-85868544
chr7-141142829-141143468	chr1-171898962-171899926	chr1-43446761-43447149	chrX-85869976-85870549
chr7-141408647-141409384	chr1-172095344-172095573	chr1-43447304-43447520	chrX-93674516-93676141
chr7-141454423-141455992	chr1-171344868-171346490	chr1-43456557-43457597	chrX-93689034-93689729
chr7-141474786-141475940	chr1-171355606-171356286	chr1-43463921-43464217	chrX-93793032-93793531
chr7-141064032-141064428	chr1-171358449-171358725	chr1-43464579-43465332	chrX-93808097-93808301
chr7-141064032-141064428	chr1-171761342-171762876	chr1-43467617-43468254	chrX-93808464-93808720
chr7-141064032-141064428	chr1-171344868-171346490	chr1-43472212-43472459	chrX-94247774-94248052
chr7-141069895-141070784	chr1-171355606-171356286	chr1-43473893-43475059	chrX-93863346-93863651
chr7-141069895-141070784	chr1-171355606-171356286	chr1-43493864-43494570	chrX-94105920-94106201
chr7-141069895-141070784	chr1-171358449-171358725	chr1-43499997-43501508	chrX-94197699-94198163
chr7-141071699-141072805	chr1-171360185-171361669	chr1-43502614-43503021	chrX-94674820-94675263
chr7-141087654-141089021	chr1-171470086-171470671	chr1-43519737-43520585	chrX-94167261-94168290
chr7-141172098-141173214	chr1-171504706-171504925	chr1-43520744-43521277	chrX-94197699-94198163
chr7-141268544-141269217	chr1-171532552-171533201	chr1-43534541-43535165	chrX-94674820-94675263
chr7-141476208-141476474	chr1-171788226-171789735	chr1-43537009-43537330	chrX-95011898-95012385
chr7-141087654-141089021	chr1-172186305-172186712	chr1-43538731-43538984	chrX-94246168-94246625
chr7-141092087-141092680	chr1-172357261-172358071	chr1-43539509-43540257	chrX-95165476-95166757
chr7-141092087-141092680	chr1-171360185-171361669	chr1-43542276-43542987	chrX-95196215-95196928
chr7-141092087-141092680	chr1-171369792-171370612	chr1-43544614-43544900	chrX-96147767-96148006
chr7-141095939-141097505	chr1-171379678-171380506	chr1-43560861-43562723	chrX-95441408-95441615
chr7-141099674-141100563	chr1-171387090-171387500	chr1-43902523-43903271	chrX-95852435-95853368
chr7-141099674-141100563	chr1-171388321-171389570	chr1-43933033-43934672	chrX-95657637-95659075
chr7-141278391-141279533	chr1-171613853-171614248	chr1-44147140-44149027	chrX-95686989-95687466
chr7-141122268-141123898	chr1-172147218-172149364	chr1-43456557-43457597	chrX-95711295-95712477
chr7-141130590-141132083	chr1-172357261-172358071	chr1-43456557-43457597	chrX-95999353-96000257
chr7-141142829-141143468	chr1-171369792-171370612	chr1-43478012-43478233	chrX-96115506-96115807
chr7-141173429-141173762	chr1-171379678-171380506	chr1-43493864-43494570	chrX-96138619-96138888
chr7-141278391-141279533	chr1-171379678-171380506	chr1-43493864-43494570	chrX-97431150-97431843
chr7-141142829-141143468	chr1-171379678-171380506	chr1-43538731-43538984	chrX-98148276-98151084
chr7-141142829-141143468	chr1-171387090-171387500	chr1-43539509-43540257	chrX-98701426-98701933
chr7-141167833-141168959	chr1-171387090-171387500	chr1-43539509-43540257	chrX-98514376-98514814
chr7-141167833-141168959	chr1-171388321-171389570	chr1-43738239-43738502	chrX-98936531-98938597
chr7-141172098-141173214	chr1-171389730-171390508	chr1-43757545-43758076	chrX-99017647-99018281
chr7-141172098-141173214	chr1-171515019-171515388	chr1-43760083-43760482	chrX-99216694-99216893
chr7-141172098-141173214	chr1-171553309-171554187	chr1-43863026-43863289	chrX-100765937-100766141
chr7-141173429-141173762	chr1-171687370-171687682	chr1-44154958-44155642	chrX-100765937-100766141
chr7-142037588-142038137	chr1-171734711-171735231	chr1-43757545-43758076	chrX-101298945-101299374
chr7-141173429-141173762	chr1-171389730-171390508	chr1-43760083-43760482	chrX-101434544-101434744
chr7-141173429-141173762	chr1-171389730-171390508	chr1-43767703-43768998	chrX-100637456-100637823
chr7-141173429-141173762	chr1-171397552-171397870	chr1-43811777-43812096	chrX-100625186-100626785
chr7-141193058-141195334	chr1-171397552-171397870	chr1-43826482-43828298	chrX-100738961-100739203
chr7-141193058-141195334	chr1-171400913-171401167	chr1-43826482-43828298	chrX-100739375-100740024
chr7-141193058-141195334	chr1-171400913-171401167	chr1-44041440-44043169	chrX-100741881-100742253
chr7-141193058-141195334	chr1-171400913-171401167	chr1-43863026-43863289	chrX-100765937-100766141
chr7-141214651-141216579	chr1-171400913-171401167	chr1-43863026-43863289	chrX-100765937-100766141
chr7-141426243-141427180	chr1-171410365-171412807	chr1-43879690-43881120	chrX-100776354-100777654
chr7-141214651-141216579	chr1-171771955-171772663	chr1-43879690-43881120	chrX-100789119-100789927
chr7-141214651-141216579	chr1-171410365-171412807	chr1-43879690-43881120	chrX-101147194-101148198
chr7-141426243-141427180	chr1-171410365-171412807	chr1-43896528-43897730	chrX-101515538-101516249
chr7-141227897-141229473	chr1-171410365-171412807	chr1-43898736-43899308	chrX-100776354-100777654
chr7-141264773-141266694	chr1-171501602-171501805	chr1-43933033-43934672	chrX-100943647-100943937
chr7-141264773-141266694	chr1-171771955-171772663	chr1-43939110-43939607	chrX-101084622-101085474
chr7-141264773-141266694	chr1-171840005-171841015	chr1-43949569-43950060	chrX-101128236-101129047
chr7-141264773-141266694	chr1-171866691-171867003	chr1-43966668-43967097	chrX-101147194-101148198
chr7-141480562-141482394	chr1-172305546-172305999	chr1-44041440-44043169	chrX-101162977-101164073
chr7-142094242-142095872	chr1-171437108-171437983	chr1-44101217-44102772	chrX-101221649-101222915
chr7-141268544-141269217	chr1-171441538-171442215	chr1-43933033-43934672	chrX-101759640-101760237
chr7-141268544-141269217	chr1-171450967-171451424	chr1-43933033-43934672	chrX-102178585-102178806
chr7-141268544-141269217	chr1-171658557-171659048	chr1-43933033-43934672	chrX-101272835-101274890
chr7-141268544-141269217	chr1-171761342-171762876	chr1-44009744-44009943	chrX-101685437-101685813
chr7-141268544-141269217	chr1-171982028-171982522	chr1-44041440-44043169	chrX-101759640-101760237
chr7-141278391-141279533	chr1-172147218-172149364	chr1-44061233-44061840	chrX-102159846-102160622
chr7-142255437-142255859	chr1-171450967-171451424	chr1-44064427-44065119	chrX-102215367-102215733
chr7-141278391-141279533	chr1-171466716-171467029	chr1-44101217-44102772	chrX-101262054-101262299
chr7-141361234-141361900	chr1-171466716-171467029	chr1-44101217-44102772	chrX-101262054-101262299
chr7-141558228-141558555	chr1-171466716-171467029	chr1-44147140-44149027	chrX-101272835-101274890
chr7-141578407-141579419	chr1-171470086-171470671	chr1-44118231-44120249	chrX-101285105-101285865
chr7-142097618-142098123	chr1-171470086-171470671	chr1-44118231-44120249	chrX-101267557-101268933
chr7-141292683-141292951	chr1-171470086-171470671	chr1-44121998-44122734	chrX-101615742-101616527
chr7-141293492-141294932	chr1-171470086-171470671	chr1-44147140-44149027	chrX-101638681-101641170
chr7-141466925-141467974	chr1-171470928-171471249	chr1-44154958-44155642	chrX-101849231-101850439
chr7-141292683-141292951	chr1-171470928-171471249	chr1-44161953-44162733	chrX-101272835-101274890
chr7-141293492-141294932	chr1-171477872-171479309	chr1-45794576-45795922	chrX-101298945-101299374
chr7-141302544-141303719	chr1-171501602-171501805	chr1-45796066-45796384	chrX-101332007-101333736
chr7-141302544-141303719	chr1-171501602-171501805	chr1-45816392-45817311	chrX-101638681-101641170
chr7-141302544-141303719	chr1-171501959-171504337	chr1-46893947-46895253	chrX-101726611-101726928
chr7-141326531-141328866	chr1-171648673-171649265	chr1-46893947-46895253	chrX-102180377-102180984
chr7-141326531-141328866	chr1-171674345-171675547	chr1-46425054-46426007	chrX-101314027-101314406
chr7-141538612-141541044	chr1-171788226-171789735	chr1-46849784-46850117	chrX-101515538-101516249
chr7-141337920-141339079	chr1-171815447-171816312	chr1-46852346-46854544	chrX-101759640-101760237
chr7-141344636-141345192	chr1-171917267-171917965	chr1-46863913-46864896	chrX-102218977-102219468
chr7-141357026-141357450	chr1-172147218-172149364	chr1-46873555-46874709	chrX-101428650-101430260
chr7-141361234-141361900	chr1-171513131-171513546	chr1-46893947-46895253	chrX-101767018-101767900
chr7-141391465-141393082	chr1-171515019-171515388	chr1-50962106-50962760	chrX-102118689-102120070
chr7-141804909-141805782	chr1-171515019-171515388	chr1-51104343-51105252	chrX-102159846-102160622
chr7-142094242-142095872	chr1-171532552-171533201	chr1-51468505-51468739	chrX-102178585-102178806
chr7-141357026-141357450	chr1-171532552-171533201	chr1-51477312-51478855	chrX-102188583-102189609
chr7-141357026-141357450	chr1-172364352-172364965	chr1-51477312-51478855	chrX-101606093-101606381
chr7-141363081-141363847	chr1-171551093-171551753	chr1-51477312-51478855	chrX-101615742-101616527
chr7-141379609-141380028	chr1-171553309-171554187	chr1-52129813-52130067	chrX-101685437-101685813
chr7-141391465-141393082	chr1-171558579-171559366	chr1-52231889-52233885	chrX-101728312-101728665
chr7-141394773-141395162	chr1-171561683-171562325	chr1-51539190-51540059	chrX-101791290-101792111
chr7-141403068-141403725	chr1-171564158-171564612	chr1-51804975-51805516	chrX-102070312-102071587
chr7-141558228-141558555	chr1-171576085-171577055	chr1-51875546-51875828	chrX-102187080-102187564
chr7-141394773-141395162	chr1-171606408-171607581	chr1-51907677-51908343	chrX-101685437-101685813
chr7-141394773-141395162	chr1-171761342-171762876	chr1-51914972-51916225	chrX-102476623-102477075
chr7-141394773-141395162	chr1-171802949-171803872	chr1-51930627-51931089	chrX-102003874-102004311
chr7-141394773-141395162	chr1-171815447-171816312	chr1-51934140-51935299	chrX-102031490-102032224
chr7-141403068-141403725	chr1-171827667-171828199	chr1-52331298-52331747	chrX-102066038-102066466
chr7-141408647-141409384	chr1-171849450-171849795	chr1-52342143-52342396	chrX-102218977-102219468
chr7-141408647-141409384	chr1-172095344-172095573	chr1-52702781-52703610	chrX-101942209-101942877
chr7-141413267-141414787	chr1-172450805-172451387	chr1-51996824-51997425	chrX-102007899-102008230
chr7-141443265-141444210	chr1-172512484-172514573	chr1-51998392-51998865	chrX-102156416-102157678
chr7-141454423-141455992	chr1-171561683-171562325	chr1-52010779-52011571	chrX-102178585-102178806
chr7-141573818-141574299	chr1-171564158-171564612	chr1-52012716-52013000	chrX-103492439-103494241
chr7-142351645-142351920	chr1-171564158-171564612	chr1-52014390-52014597	chrX-102643739-102645019
chr7-141426243-141427180	chr1-171564158-171564612	chr1-52022010-52022681	chrX-103186130-103186742
chr7-141443265-141444210	chr1-171564158-171564612	chr1-52040215-52040988	chrX-103615858-103617472
chr7-142353690-142355116	chr1-171576085-171577055	chr1-52052742-52053265	chrX-104179260-104179551
chr7-141434973-141435542	chr1-171576085-171577055	chr1-52055732-52056347	chrX-103355928-103357294
chr7-141434973-141435542	chr1-171576085-171577055	chr1-52057998-52058725	chrX-103393657-103394412
chr7-141436906-141437986	chr1-171576085-171577055	chr1-52076120-52076820	chrX-103481258-103482447
chr7-142379016-142379590	chr1-171606408-171607581	chr1-52079650-52079955	chrX-103482852-103483468
chr7-142381013-142381899	chr1-171606408-171607581	chr1-52086213-52086550	chrX-103492439-103494241
chr7-141443265-141444210	chr1-171731086-171731508	chr1-52098554-52099174	chrX-103621641-103622937
chr7-141446822-141447989	chr1-171761342-171762876	chr1-52100275-52101058	chrX-103624320-103624822
chr7-141454423-141455992	chr1-171849450-171849795	chr1-52652512-52653747	chrX-103592040-103592536
chr7-141458252-141458631	chr1-172450805-172451387	chr1-52679077-52679592	chrX-103624320-103624822
chr7-141538612-141541044	chr1-172512484-172514573	chr1-52702781-52703610	chrX-103989977-103990720
chr7-141454423-141455992	chr1-172594521-172594835	chr1-52843883-52845814	chrX-103621641-103622937
chr7-142396367-142396940	chr1-171613853-171614248	chr1-52004042-52004687	chrX-103694756-103696153
chr7-142448767-142449484	chr1-171613853-171614248	chr1-52004042-52004687	chrX-103719380-103720399
chr7-141466925-141467974	chr1-171618837-171619411	chr1-52008131-52009259	chrX-104179260-104179551
chr7-141468478-141468884	chr1-171618837-171619411	chr1-52012716-52013000	chrX-104856692-104857404
chr7-142056574-142057227	chr1-171618837-171619411	chr1-52019167-52020647	chrX-104482352-104483758
chr7-142341504-142342512	chr1-171627806-171628185	chr1-52019167-52020647	chrX-104856692-104857404
chr7-142351645-142351920	chr1-171627806-171628185	chr1-52034644-52035769	chrX-105937822-105938261
chr7-141468478-141468884	chr1-171628755-171630338	chr1-52100275-52101058	chrX-105928117-105929654
chr7-141468478-141468884	chr1-171636813-171637435	chr1-52113136-52114103	chrX-106013081-106013501
chr7-141468478-141468884	chr1-171636813-171637435	chr1-52113136-52114103	chrX-105167129-105167589
chr7-141474786-141475940	chr1-171636813-171637435	chr1-52113136-52114103	chrX-105864274-105864750
chr7-141476208-141476474	chr1-171643340-171644051	chr1-52113136-52114103	chrX-105937822-105938261
chr7-142341504-142342512	chr1-171646477-171646946	chr1-52113136-52114103	chrX-105946124-105946807
chr7-142371127-142372615	chr1-171648673-171649265	chr1-52118909-52120057	chrX-105937822-105938261
chr7-141474786-141475940	chr1-171658557-171659048	chr1-52120224-52120811	chrX-106011073-106012173
chr7-141480562-141482394	chr1-171658557-171659048	chr1-52129813-52130067	chrX-106011073-106012173
chr7-141476208-141476474	chr1-171658557-171659048	chr1-52133054-52133686	chrX-106077915-106078132
chr7-141524958-141525624	chr1-171661407-171662125	chr1-52143679-52144030	chrX-106186277-106188164
chr7-141538612-141541044	chr1-171672501-171673309	chr1-52146353-52146903	chrX-106013081-106013501
chr7-142060130-142061625	chr1-171674345-171675547	chr1-52150690-52150948	chrX-106043516-106044524
chr7-141558228-141558555	chr1-171680687-171682313	chr1-52391823-52392068	chrX-106077915-106078132
chr7-141558228-141558555	chr1-171687370-171687682	chr1-52649697-52650523	chrX-106120385-106120878
chr7-141561417-141563291	chr1-171698439-171699412	chr1-52169984-52170434	chrX-106479905-106480172
chr7-141573818-141574299	chr1-171920871-171922190	chr1-52190426-52190626	chrX-107150605-107151615
chr7-141578407-141579419	chr1-171982028-171982522	chr1-52196897-52197767	chrX-106203567-106204118
chr7-142094242-142095872	chr1-172095344-172095573	chr1-52205491-52205805	chrX-106623490-106623996
chr7-142293203-142294386	chr1-172186305-172186712	chr1-52209165-52209399	chrX-107088048-107089765
chr7-141573818-141574299	chr1-172375788-172377462	chr1-52225573-52226000	chrX-107148748-107149046
chr7-141804909-141805782	chr1-171687370-171687682	chr1-52228114-52228497	chrX-107160172-107161044
chr7-141804909-141805782	chr1-171687370-171687682	chr1-52231889-52233885	chrX-106479905-106480172
chr7-142448767-142449484	chr1-171698439-171699412	chr1-52231889-52233885	chrX-106484947-106485696
chr7-141804909-141805782	chr1-171731086-171731508	chr1-52328386-52328842	chrX-106766817-106767090
chr7-141901211-141902862	chr1-171734711-171735231	chr1-52630121-52631936	chrX-106622277-106623184
chr7-141901211-141902862	chr1-171734711-171735231	chr1-52798988-52800864	chrX-106703309-106703887
chr7-142056574-142057227	chr1-171761342-171762876	chr1-52843883-52845814	chrX-107088048-107089765
chr7-142351645-142351920	chr1-171761342-171762876	chr1-52301000-52301529	chrX-107264369-107264883
chr7-141948936-141950898	chr1-171761342-171762876	chr1-52331298-52331747	chrX-107178443-107179125
chr7-142398929-142399716	chr1-171766595-171767477	chr1-52442645-52443171	chrX-107178443-107179125
chr7-142671898-142672471	chr1-171766595-171767477	chr1-52470854-52471380	chrX-107208715-107209086
chr7-142037588-142038137	chr1-171771955-171772663	chr1-52499535-52501069	chrX-107325278-107326545
chr7-142060130-142061625	chr1-171778019-171778644	chr1-52499535-52501069	chrX-108832547-108834941
chr7-142480681-142482520	chr1-171782021-171783086	chr1-52499535-52501069	chrX-108832547-108834941
chr7-142094242-142095872	chr1-171788226-171789735	chr1-52501724-52502102	chrX-109113276-109114268
chr7-142094242-142095872	chr1-171844939-171845785	chr1-52798988-52800864	chrX-109119703-109120179
chr7-142097618-142098123	chr1-171849450-171849795	chr1-52843883-52845814	chrX-109207586-109208210
chr7-142293203-142294386	chr1-172147218-172149364	chr1-53296128-53297681	chrX-113184420-113185873
chr7-142293203-142294386	chr1-172205517-172206950	chr1-52501724-52502102	chrX-112947258-112948188
chr7-142381013-142381899	chr1-172324524-172325048	chr1-52501724-52502102	chrX-133897715-133898553
chr7-142461398-142461822	chr1-171770889-171771453	chr1-52596982-52598161	chrX-133947094-133947800
chr7-142470020-142470460	chr1-171778019-171778644	chr1-52630121-52631936	chrX-133947094-133947800
chr7-142850665-142851035	chr1-171778019-171778644	chr1-52638993-52639405	chrX-134307139-134308642
chr7-142893945-142895340	chr1-171782021-171783086	chr1-52648137-52648419	chrX-134913228-134913934
chr7-142333918-142335036	chr1-171802949-171803872	chr1-52649697-52650523	chrX-134058606-134060185
chr7-142340133-142341272	chr1-171802949-171803872	chr1-52652512-52653747	chrX-134127078-134127557
chr7-142340133-142341272	chr1-171827667-171828199	chr1-52751613-52751958	chrX-134132428-134133143
chr7-142341504-142342512	chr1-171840005-171841015	chr1-52843883-52845814	chrX-134132428-134133143
chr7-142351645-142351920	chr1-171844939-171845785	chr1-52630121-52631936	chrX-134133698-134134113
chr7-142353690-142355116	chr1-171849450-171849795	chr1-52638993-52639405	chrX-134647919-134648461
chr7-142353690-142355116	chr1-171851545-171851796	chr1-52638993-52639405	chrX-134717569-134719011
chr7-142371127-142372615	chr1-171866691-171867003	chr1-52638993-52639405	chrX-134275583-134277142
chr7-142371127-142372615	chr1-171957107-171957678	chr1-52648137-52648419	chrX-134962862-134964141
chr7-142379016-142379590	chr1-172276459-172277794	chr1-52649697-52650523	chrX-134318839-134319765
chr7-142381013-142381899	chr1-172499697-172502671	chr1-52652512-52653747	chrX-134370977-134371534
chr7-142396367-142396940	chr1-171840005-171841015	chr1-52668275-52669192	chrX-134333336-134333593
chr7-142379016-142379590	chr1-171844939-171845785	chr1-52679077-52679592	chrX-134566327-134567175
chr7-142381013-142381899	chr1-171844939-171845785	chr1-52709763-52710099	chrX-134574882-134575268
chr7-142396367-142396940	chr1-171851545-171851796	chr1-52709763-52710099	chrX-134879902-134880148
chr7-142435122-142435913	chr1-171851545-171851796	chr1-52709763-52710099	chrX-134585077-134586352
chr7-142448767-142449484	chr1-171866691-171867003	chr1-52722682-52722898	chrX-134600222-134602181
chr7-143052258-143053738	chr1-171866691-171867003	chr1-52725967-52727728	chrX-134612408-134612916
chr7-143151022-143151469	chr1-171915531-171916388	chr1-52816480-52818204	chrX-135564854-135565338
chr7-142442345-142443005	chr1-172015010-172016393	chr1-53093252-53093452	chrX-134913228-134913934
chr7-142462185-142463101	chr1-172162012-172162330	chr1-52747984-52748612	chrX-135110652-135111141
chr7-143021424-143022055	chr1-172188617-172189218	chr1-52753320-52754343	chrX-135559729-135559995
chr7-143059373-143059711	chr1-172276459-172277794	chr1-52793590-52794002	chrX-135559729-135559995
chr7-142442345-142443005	chr1-172324524-172325048	chr1-52798988-52800864	chrX-135752256-135753199
chr7-142442345-142443005	chr1-172390658-172391705	chr1-52798988-52800864	chrX-135761716-135761999
chr7-142442345-142443005	chr1-172612495-172613128	chr1-52798988-52800864	chrX-135761716-135761999
chr7-142460495-142461016	chr1-171905833-171906496	chr1-52801660-52801894	chrX-135795255-135797440
chr7-142461398-142461822	chr1-171905833-171906496	chr1-52801660-52801894	chrX-135815061-135815597
chr7-142462185-142463101	chr1-171915531-171916388	chr1-52816480-52818204	chrX-136228434-136229583
chr7-142470020-142470460	chr1-171915531-171916388	chr1-52843883-52845814	chrX-135963133-135963957
chr7-142480681-142482520	chr1-171917267-171917965	chr1-52843883-52845814	chrX-136809122-136809754
chr7-143038298-143038876	chr1-171920871-171922190	chr1-52843883-52845814	chrX-136237806-136238452
chr7-142470020-142470460	chr1-171938493-171939892	chr1-52843883-52845814	chrX-136244548-136246118
chr7-142470020-142470460	chr1-172015010-172016393	chr1-52843883-52845814	chrX-136270524-136271459
chr7-143469855-143470267	chr1-172289716-172290804	chr1-52843883-52845814	chrX-136624779-136625216
chr7-142532333-142533839	chr1-172472906-172473145	chr1-52853687-52854394	chrX-136639745-136640145
chr7-142537658-142538426	chr1-172520142-172521470	chr1-53093252-53093452	chrX-136868106-136868370
chr7-142537658-142538426	chr1-172549293-172550974	chr1-53296128-53297681	chrX-137104703-137105072
chr7-142850665-142851035	chr1-171917267-171917965	chr1-53312695-53314153	chrX-136740901-136743017
chr7-143180720-143181109	chr1-171938493-171939892	chr1-53844890-53845648	chrX-137142462-137142838
chr7-142893945-142895340	chr1-171957107-171957678	chr1-52952087-52953384	chrX-136809122-136809754
chr7-142918719-142919652	chr1-171957107-171957678	chr1-52955060-52955442	chrX-137104703-137105072
chr7-143132593-143133200	chr1-171957107-171957678	chr1-52955060-52955442	chrX-136925871-136926102
chr7-143004648-143005843	chr1-171965885-171966860	chr1-52960130-52960446	chrX-136926354-136927417
chr7-143008071-143008893	chr1-171982028-171982522	chr1-52960130-52960446	chrX-136926354-136927417
chr7-143009661-143010456	chr1-172000392-172000982	chr1-53808211-53808886	chrX-137119745-137120387
chr7-143629412-143629861	chr1-172011719-172012359	chr1-53842818-53843415	chrX-137019093-137019892
chr7-143009661-143010456	chr1-172015010-172016393	chr1-53748587-53748942	chrX-136977365-136977694
chr7-143038298-143038876	chr1-172015010-172016393	chr1-53765449-53765729	chrX-136977365-136977694
chr7-143052258-143053738	chr1-172015010-172016393	chr1-53296128-53297681	chrX-136985964-136986667
chr7-143059373-143059711	chr1-172015010-172016393	chr1-53296128-53297681	chrX-137104703-137105072
chr7-143052258-143053738	chr1-172025804-172027637	chr1-53312695-53314153	chrX-140497857-140498167
chr7-143059373-143059711	chr1-172025804-172027637	chr1-53312695-53314153	chrX-140503829-140504324
chr7-143068445-143070053	chr1-172046448-172047442	chr1-53351710-53353226	chrX-140451737-140452048
chr7-143068445-143070053	chr1-172053625-172054355	chr1-53351710-53353226	chrX-140456065-140457927
chr7-143132593-143133200	chr1-172053625-172054355	chr1-53351710-53353226	chrX-140478877-140479582
chr7-143627590-143628951	chr1-172053625-172054355	chr1-53351710-53353226	chrX-140503829-140504324
chr7-143072991-143073384	chr1-172126043-172127407	chr1-53761492-53762348	chrX-140491544-140492218
chr7-143085962-143087216	chr1-172390658-172391705	chr1-53784136-53785470	chrX-140497857-140498167
chr7-143085962-143087216	chr1-172426505-172427117	chr1-53850653-53852587	chrX-140526451-140526650
chr7-143132593-143133200	chr1-172081806-172083279	chr1-53761492-53762348	chrX-140528960-140529452
chr7-143460320-143461559	chr1-172119279-172120088	chr1-53850653-53852587	chrX-140663461-140663985
chr7-143666232-143667391	chr1-172147218-172149364	chr1-53664292-53664608	chrX-140663461-140663985
chr7-143132593-143133200	chr1-172216714-172217828	chr1-53706154-53707167	chrX-140956005-140957406
chr7-143151022-143151469	chr1-172423376-172423745	chr1-54249936-54251285	chrX-141156189-141157018
chr7-143153570-143154345	chr1-172525196-172525648	chr1-53761492-53762348	chrX-141158051-141158472
chr7-143180720-143181109	chr1-172612495-172613128	chr1-53765449-53765729	chrX-141156189-141157018
chr7-143294838-143296998	chr1-172081806-172083279	chr1-53773589-53774286	chrX-141158051-141158472
chr7-143294838-143296998	chr1-172081806-172083279	chr1-53781309-53781580	chrX-142398185-142399098
chr7-143459220-143460079	chr1-172081806-172083279	chr1-53784136-53785470	chrX-142369838-142370321
chr7-143460320-143461559	chr1-172147218-172149364	chr1-53850653-53852587	chrX-142917208-142917684
chr7-143464756-143465302	chr1-172216714-172217828	chr1-53882445-53883421	chrX-142917208-142917684
chr7-143480221-143480981	chr1-172525196-172525648	chr1-54448300-54448643	chrX-150956338-150957204
chr7-143821871-143823609	chr1-172095344-172095573	chr1-54584593-54586505	chrX-150510281-150511850
chr7-143501642-143502941	chr1-172095344-172095573	chr1-53791095-53792161	chrX-151168422-151169993
chr7-143532367-143532700	chr1-172126043-172127407	chr1-53808211-53808886	chrX-150587604-150588878
chr7-143548038-143549801	chr1-172162012-172162330	chr1-53818304-53818526	chrX-150812405-150814414
chr7-143747900-143748890	chr1-172147218-172149364	chr1-53823414-53825273	chrX-151343473-151345120
chr7-143598903-143600512	chr1-172186305-172186712	chr1-53837873-53838836	chrX-151519980-151521540
chr7-143598903-143600512	chr1-172188617-172189218	chr1-53842818-53843415	chrX-150812405-150814414
chr7-143626176-143626502	chr1-172472906-172473145	chr1-53844890-53845648	chrX-151130398-151130829
chr7-143627590-143628951	chr1-172512484-172514573	chr1-53845912-53846144	chrX-150817352-150817582
chr7-143636337-143637240	chr1-172520142-172521470	chr1-53850653-53852587	chrX-150817352-150817582
chr7-143636337-143637240	chr1-172594521-172594835	chr1-53856360-53857138	chrX-151016279-151017964
chr7-143648984-143650170	chr1-172162012-172162330	chr1-53875568-53876391	chrX-151521842-151522484
chr7-143648984-143650170	chr1-172186305-172186712	chr1-53881755-53882071	chrX-151046621-151048092
chr7-143666232-143667391	chr1-172186305-172186712	chr1-53882445-53883421	chrX-151813676-151813875
chr7-143666232-143667391	chr1-172186305-172186712	chr1-53886685-53887076	chrX-151974980-151975181
chr7-143666232-143667391	chr1-172188617-172189218	chr1-53889248-53889754	chrX-151975765-151976114
chr7-143685160-143686100	chr1-172196908-172197609	chr1-53889248-53889754	chrX-151168422-151169993
chr7-143685160-143686100	chr1-172196908-172197609	chr1-53890265-53890665	chrX-151827305-151827686
chr7-143706380-143707372	chr1-172205517-172206950	chr1-53894286-53894917	chrX-151827305-151827686
chr7-143712485-143714380	chr1-172207208-172207593	chr1-53906036-53906578	chrX-151890792-151891096
chr7-143712485-143714380	chr1-172288918-172289126	chr1-53908997-53909528	chrX-152323617-152323861
chr7-143739387-143740854	chr1-172325620-172326625	chr1-53927291-53927927	chrX-151354110-151354733
chr7-143739387-143740854	chr1-172411898-172412569	chr1-53927291-53927927	chrX-151486612-151487142
chr7-143747900-143748890	chr1-172426505-172427117	chr1-53935880-53936364	chrX-152341602-152343118
chr7-143821871-143823609	chr1-172450805-172451387	chr1-53940142-53940958	chrX-151813676-151813875
chr7-143756196-143757815	chr1-172475012-172475517	chr1-53945550-53946152	chrX-151817708-151818042
chr7-143763522-143764288	chr1-172512484-172514573	chr1-53952299-53952645	chrX-151890792-151891096
chr7-143763522-143764288	chr1-172612495-172613128	chr1-53952299-53952645	chrX-151813676-151813875
