## Supplementary material for "RAG suppresses group 2 innate lymphoid cells": zip of all supplemental files: Table S13 - GPL peaks for intersection analyses.xlsx (part 7 of 24)

### Sheet: GPL_peaks_tx_rag_all (continued)
FM+		FM-
chr7-143783684-143786322	chr1-172207208-172207593	chr1-54491940-54493995	chrX-151817708-151818042
chr7-143821871-143823609	chr1-172207208-172207593	chr1-54584593-54586505	chrX-151829553-151829930
chr7-143821871-143823609	chr1-172207208-172207593	chr1-54833847-54834056	chrX-151890792-151891096
chr7-143829148-143830716	chr1-172216714-172217828	chr1-55037875-55038515	chrX-151937160-151937439
chr7-144470402-144470876	chr1-172216714-172217828	chr1-55086817-55088874	chrX-152019169-152019580
chr7-144444580-144445181	chr1-172216714-172217828	chr1-54249936-54251285	chrX-152151559-152152042
chr7-144444580-144445181	chr1-172525196-172525648	chr1-54254659-54254871	chrX-152212540-152212990
chr7-144446798-144447650	chr1-172590112-172590775	chr1-54275613-54275833	chrX-152223503-152223773
chr7-144448221-144448470	chr1-172643605-172644058	chr1-54279295-54280135	chrX-152280825-152281227
chr7-144470402-144470876	chr1-172243824-172244906	chr1-54310573-54310791	chrX-152355783-152356029
chr7-144470402-144470876	chr1-172243824-172244906	chr1-54332785-54333307	chrX-152352349-152353201
chr7-144552951-144554453	chr1-172247384-172248031	chr1-54380931-54381885	chrX-152834991-152835202
chr7-144552951-144554453	chr1-172247384-172248031	chr1-54380931-54381885	chrX-153155172-153155681
chr7-145030589-145031174	chr1-172247384-172248031	chr1-54398874-54399303	chrX-155177269-155177496
chr7-144581335-144582904	chr1-172247384-172248031	chr1-54421309-54422855	chrX-155215423-155216979
chr7-144583410-144584031	chr1-172276459-172277794	chr1-54421309-54422855	chrX-155302660-155302874
chr7-144906693-144907620	chr1-172289716-172290804	chr1-54421309-54422855	chrX-155622287-155622858
chr7-144941246-144941744	chr1-172276459-172277794	chr1-54491940-54493995	chrX-157483605-157484117
chr7-144895355-144897276	chr1-172289716-172290804	chr1-54665810-54666288	chrX-159711722-159711935
chr7-145293207-145293499	chr1-172306215-172306568	chr1-55236618-55238069	chrX-159827892-159828641
chr7-144914104-144915779	chr1-172309636-172310391	chr1-54448300-54448643	chrX-159253928-159256360
chr7-144914104-144915779	chr1-172311206-172312915	chr1-54491940-54493995	chrX-159756948-159758588
chr7-144931551-144932086	chr1-172276459-172277794	chr1-54491940-54493995	chrX-159685656-159685883
chr7-144937297-144938088	chr1-172288918-172289126	chr1-54491940-54493995	chrX-159699219-159699549
chr7-144939470-144939931	chr1-172288918-172289126	chr1-54491940-54493995	chrX-159756948-159758588
chr7-144941246-144941744	chr1-172289716-172290804	chr1-54491940-54493995	chrX-159872627-159873168
chr7-145029121-145029577	chr1-172594521-172594835	chr1-54508149-54508589	chrX-159689457-159690260
chr7-145030589-145031174	chr1-172612495-172613128	chr1-54513447-54514169	chrX-159708120-159708936
chr7-145110398-145112458	chr1-172305546-172305999	chr1-54556765-54558636	chrX-159987607-159988822
chr7-145282957-145284444	chr1-172306215-172306568	chr1-54865967-54866435	chrX-159987607-159988822
chr8-3179921-3180246	chr1-172324524-172325048	chr1-55042186-55043667	chrX-162791270-162791860
chr8-3179921-3180246	chr1-172325620-172326625	chr1-55051818-55053430	chrX-162828222-162829792
chr8-3220440-3221926	chr1-172340531-172341502	chr1-54556765-54558636	chrX-162871661-162872060
chr8-3220440-3221926	chr1-172390658-172391705	chr1-54584593-54586505	chrX-162901188-162902739
chr8-3227541-3228005	chr1-172612495-172613128	chr1-54584593-54586505	chrX-162887667-162889134
chr8-3227541-3228005	chr1-172340531-172341502	chr1-54647208-54647829	chrX-162975970-162976788
chr8-3246901-3247606	chr1-172340531-172341502	chr1-54660515-54661159	chrX-163266008-163266355
chr8-3248295-3249048	chr1-172357261-172358071	chr1-54665810-54666288	chrX-163302681-163303005
chr8-3278111-3280180	chr1-172364352-172364965	chr1-54702956-54703169	chrX-163302681-163303005
chr8-3278111-3280180	chr1-172368560-172369341	chr1-54747466-54748397	chrX-163981266-163981771
chr8-3336578-3338272	chr1-172364352-172364965	chr1-54799358-54799666	chrX-164446183-164446617
chr8-3352399-3353773	chr1-172375788-172377462	chr1-54827515-54828229	chrX-163951367-163952068
chr8-3352399-3353773	chr1-172390658-172391705	chr1-54832626-54833133	chrX-164027369-164028329
chr8-3352399-3353773	chr1-172392849-172393183	chr1-54832626-54833133	chrX-164286908-164287396
chr8-3353920-3354740	chr1-172426505-172427117	chr1-54835254-54836020	chrX-166162600-166163069
chr8-3355096-3356025	chr1-172590112-172590775	chr1-54840145-54840559	chrX-166167350-166167661
chr8-3386981-3387623	chr1-173365589-173366378	chr1-54841636-54842145	chrX-166238715-166239533
chr8-4252510-4253867	chr1-173374036-173374326	chr1-54846342-54847583	chrX-167037311-167038196
chr8-3353920-3354740	chr1-172450805-172451387	chr1-54852908-54853465	chrX-167108375-167108646
chr8-3355096-3356025	chr1-172450805-172451387	chr1-54853677-54853963	chrX-166230859-166231260
chr8-3466930-3467894	chr1-172450805-172451387	chr1-54854261-54854718	chrX-166230859-166231260
chr8-4252510-4253867	chr1-172472906-172473145	chr1-54854261-54854718	chrX-166307421-166307761
chr8-3492624-3494078	chr1-172472906-172473145	chr1-54858959-54859206	chrX-166627067-166627501
chr8-4258099-4259637	chr1-172475012-172475517	chr1-54860366-54860687	chrX-166671803-166672006
chr8-3499837-3501216	chr1-172475012-172475517	chr1-54862611-54862924	chrX-167119020-167119885
chr8-3499837-3501216	chr1-172512484-172514573	chr1-54865967-54866435	chrX-167175343-167175694
chr8-3514830-3517397	chr1-173349735-173350669	chr1-54865967-54866435	chrX-166238715-166239533
chr8-3514830-3517397	chr1-172481211-172482556	chr1-54870833-54871664	chrX-166253078-166253664
chr8-3586997-3588581	chr1-172489988-172490897	chr1-54870833-54871664	chrX-166253078-166253664
chr8-3620502-3622227	chr1-172612495-172613128	chr1-54870833-54871664	chrX-166253078-166253664
chr8-3620502-3622227	chr1-172499697-172502671	chr1-54872213-54872700	chrX-166316645-166317340
chr8-3630355-3631831	chr1-173365589-173366378	chr1-54873875-54874401	chrX-166327622-166327997
chr8-4237799-4239786	chr1-173450772-173452308	chr1-54873875-54874401	chrX-166351531-166352151
chr8-4324413-4325765	chr1-172499697-172502671	chr1-54873875-54874401	chrX-166416043-166416508
chr8-4474205-4475084	chr1-172499697-172502671	chr1-54882936-54883388	chrX-167069957-167070405
chr8-3630355-3631831	chr1-172512484-172514573	chr1-54882936-54883388	chrX-167110978-167111643
chr8-4216620-4217349	chr1-172512484-172514573	chr1-54888259-54889571	chrX-167132882-167133438
chr8-4250435-4250930	chr1-172520142-172521470	chr1-54896188-54897666	chrX-167229182-167229525
chr8-4492563-4494391	chr1-172525196-172525648	chr1-54906922-54907964	chrX-167318783-167319427
chr8-3660723-3661253	chr1-172525940-172527073	chr1-54912360-54913048	chrX-167101670-167102352
chr8-3660723-3661253	chr1-172528437-172529047	chr1-54913378-54913911	chrX-167119020-167119885
chr8-3664387-3664813	chr1-172643605-172644058	chr1-54920158-54920374	chrX-167233006-167233767
chr8-3664387-3664813	chr1-173377199-173377821	chr1-54923755-54924576	chrX-166454148-166454590
chr8-3664966-3665301	chr1-173418836-173419814	chr1-54923755-54924576	chrX-166454148-166454590
chr8-3675781-3677598	chr1-172528437-172529047	chr1-54925505-54926764	chrX-166807517-166807744
chr8-4612398-4613866	chr1-172561980-172563718	chr1-55075450-55075927	chrX-167119020-167119885
chr8-3711484-3712068	chr1-172594521-172594835	chr1-54954816-54955225	chrX-166497804-166498106
chr8-3711484-3712068	chr1-173361625-173361943	chr1-54958507-54958813	chrX-166509587-166510859
chr8-3711484-3712068	chr1-172590112-172590775	chr1-55008210-55008583	chrX-166627067-166627501
chr8-3711484-3712068	chr1-172590112-172590775	chr1-55012431-55012800	chrX-167110467-167110733
chr8-3718220-3718915	chr1-173391775-173392188	chr1-55026806-55027784	chrX-167145562-167147800
chr8-4139715-4140546	chr1-172602288-172602710	chr1-55026806-55027784	chrX-167357246-167357722
chr8-4165176-4167293	chr1-173361625-173361943	chr1-55028843-55029640	chrX-166807517-166807744
chr8-4212572-4214864	chr1-173391775-173392188	chr1-55051818-55053430	chrX-166709208-166709607
chr8-4216620-4217349	chr1-172632310-172633591	chr1-55086817-55088874	chrX-166709208-166709607
chr8-4216620-4217349	chr1-173490473-173491835	chr1-55037875-55038515	chrX-166980364-166980770
chr8-4216620-4217349	chr1-173508461-173509247	chr1-55051818-55053430	chrX-167063710-167064195
chr8-4656619-4656833	chr1-173377199-173377821	chr1-55051818-55053430	chrX-167088386-167089413
chr8-4237799-4239786	chr1-173339227-173339878	chr1-55051818-55053430	chrX-167339825-167340367
chr8-4250435-4250930	chr1-173349735-173350669	chr1-55064244-55064482	chrX-167119020-167119885
chr8-4250435-4250930	chr1-173349735-173350669	chr1-55086817-55088874	chrX-167119020-167119885
chr8-4676972-4679494	chr1-173365589-173366378	chr1-55130582-55131925	chrX-167132882-167133438
chr8-4252510-4253867	chr1-173366798-173367955	chr1-55064244-55064482	chrX-167338018-167338288
chr8-4778944-4779918	chr1-173374036-173374326	chr1-55064244-55064482	chrX-167368665-167369239
chr8-4258099-4259637	chr1-173377199-173377821	chr1-55076116-55076657	chrX-169338275-169338528
chr8-4258099-4259637	chr1-173398229-173398973	chr1-55082168-55082430	chrY-897187-898161
chr8-4275268-4276432	chr1-173408992-173409374	chr1-55086817-55088874	chrY-1009754-1010900
chr8-4312740-4314031	chr1-173418836-173419814	chr1-55086817-55088874	chrY-1009754-1010900
chr8-4322325-4322759	chr1-173420197-173420731	chr1-55130582-55131925	chrY-1009754-1010900
chr8-4324413-4325765	chr1-173431992-173432952	chr1-55174447-55174754	chrY-1009754-1010900
chr8-4324413-4325765	chr1-173436957-173437832	chr1-55185581-55186051	chrY-1244822-1246361
chr8-4656619-4656833	chr1-173440318-173441663	chr1-55192849-55193142	chrY-1244822-1246361
chr8-4778944-4779918	chr1-173450772-173452308	chr1-55196295-55196799	chrY-1244822-1246361
chr8-4492563-4494391	chr1-174040403-174041325	chr1-55198633-55199093	chr1-4867598-4867875
chr8-4608781-4609148	chr1-173361625-173361943	chr1-55208670-55209807	chr1-4873870-4874208
chr8-4778944-4779918	chr1-173365589-173366378	chr1-55210096-55210811	chr1-5070255-5070507
chr8-4492563-4494391	chr1-173365589-173366378	chr1-55215078-55216372	chr1-4490483-4490766
chr8-4676972-4679494	chr1-173365589-173366378	chr1-55226047-55227189	chr1-4491567-4492799
chr8-4676972-4679494	chr1-173366798-173367955	chr1-55226047-55227189	chr1-4493295-4493630
chr8-4778944-4779918	chr1-173366798-173367955	chr1-55226047-55227189	chr1-4496046-4497180
chr8-8659866-8662136	chr1-173450772-173452308	chr1-55239136-55239562	chr1-5046434-5047017
chr8-8659866-8662136	chr1-173532227-173532678	chr1-55236618-55238069	chr1-4774946-4775593
chr8-8997548-8997915	chr1-173742326-173742564	chr1-55239136-55239562	chr1-4779813-4780396
chr8-8678145-8678506	chr1-173878768-173879154	chr1-55528394-55529170	chr1-4784977-4786259
chr8-8689040-8690776	chr1-173374036-173374326	chr1-55239136-55239562	chr1-4806917-4808589
chr8-9007935-9009147	chr1-173374036-173374326	chr1-55265305-55265757	chr1-4806917-4808589
chr8-9975812-9976665	chr1-173377199-173377821	chr1-55755639-55756064	chr1-4856973-4858610
chr8-9975812-9976665	chr1-173391775-173392188	chr1-55362347-55364018	chr1-4867598-4867875
chr8-9977104-9978363	chr1-173391775-173392188	chr1-55383045-55383546	chr1-4856973-4858610
chr8-10414531-10415121	chr1-173391775-173392188	chr1-55405107-55406898	chr1-4867598-4867875
chr8-9977104-9978363	chr1-173408992-173409374	chr1-55414060-55414631	chr1-4873870-4874208
chr8-10414531-10415121	chr1-173408992-173409374	chr1-55446116-55447210	chr1-4888304-4888796
chr8-10006150-10007653	chr1-173411822-173412276	chr1-55447561-55448569	chr1-5019166-5020114
chr8-10964609-10965039	chr1-173411822-173412276	chr1-55528394-55529170	chr1-5046434-5047017
chr8-10394634-10394933	chr1-173418836-173419814	chr1-55618489-55619113	chr1-5070255-5070507
chr8-10402512-10402944	chr1-173430038-173430575	chr1-55628590-55628931	chr1-5076123-5076752
chr8-10414531-10415121	chr1-173431992-173432952	chr1-55736108-55736704	chr1-5146602-5146875
chr8-10461798-10463424	chr1-173440318-173441663	chr1-56076818-56077033	chr1-5070255-5070507
chr8-10480412-10481301	chr1-173440318-173441663	chr1-56076818-56077033	chr1-6213919-6215517
chr8-10526546-10527024	chr1-173490473-173491835	chr1-56972062-56973794	chr1-6224018-6224340
chr8-10534687-10535366	chr1-173532227-173532678	chr1-57370454-57370722	chr1-6226840-6227106
chr8-10565221-10566054	chr1-173532227-173532678	chr1-57376974-57378487	chr1-6271695-6272565
chr8-10993531-10994290	chr1-173532227-173532678	chr1-58270970-58271460	chr1-6382544-6383315
chr8-10830461-10831544	chr1-173535629-173536386	chr1-57376974-57378487	chr1-6406028-6407006
chr8-10830461-10831544	chr1-173598516-173599446	chr1-57393772-57394529	chr1-7087933-7089928
chr8-10840483-10841379	chr1-173598516-173599446	chr1-57405801-57407289	chr1-7095334-7096516
chr8-10840483-10841379	chr1-173673545-173674244	chr1-57774451-57775535	chr1-7146577-7147380
chr8-10857907-10858229	chr1-173630251-173630940	chr1-57839462-57840482	chr1-9544776-9546259
chr8-10900712-10901571	chr1-173633894-173634532	chr1-57852277-57852942	chr1-9699541-9701195
chr8-10924321-10925013	chr1-173634848-173635294	chr1-57915443-57915701	chr1-9747325-9748783
chr8-10993531-10994290	chr1-173673545-173674244	chr1-57944544-57945031	chr1-9572936-9573612
chr8-10993531-10994290	chr1-173877961-173878589	chr1-57954155-57954702	chr1-9876459-9877244
chr8-11001227-11001542	chr1-174049285-174049711	chr1-58303295-58304675	chr1-10196905-10197251
chr8-11006847-11007579	chr1-173715203-173715507	chr1-57839462-57840482	chr1-9858763-9859654
chr8-11007759-11009993	chr1-173715203-173715507	chr1-57944544-57945031	chr1-9876459-9877244
chr8-11097783-11098872	chr1-173741327-173742128	chr1-57968954-57970408	chr1-10280123-10280525
chr8-11554855-11558611	chr1-173741327-173742128	chr1-57968954-57970408	chr1-9696853-9697084
chr8-11007759-11009993	chr1-173742326-173742564	chr1-57968954-57970408	chr1-9699541-9701195
chr8-11112992-11113515	chr1-174141407-174141716	chr1-57995299-57996680	chr1-9876459-9877244
chr8-11115234-11115563	chr1-173766570-173767820	chr1-58310802-58311867	chr1-9882555-9883716
chr8-11181157-11181696	chr1-173977664-173977906	chr1-58444702-58446330	chr1-9699541-9701195
chr8-11181157-11181696	chr1-173766570-173767820	chr1-58955589-58956619	chr1-9729481-9729871
chr8-11202952-11203781	chr1-173766570-173767820	chr1-57995299-57996680	chr1-9744912-9745121
chr8-11215058-11215543	chr1-173766570-173767820	chr1-57995299-57996680	chr1-9747325-9748783
chr8-11322732-11323497	chr1-173877961-173878589	chr1-57995299-57996680	chr1-10216769-10217234
chr8-11340986-11341550	chr1-173878768-173879154	chr1-57995299-57996680	chr1-9772768-9773633
chr8-11392601-11394002	chr1-173879364-173880620	chr1-57995299-57996680	chr1-9772768-9773633
chr8-11419382-11419993	chr1-173905776-173906418	chr1-57995299-57996680	chr1-9797243-9799269
chr8-11460855-11461223	chr1-173905776-173906418	chr1-57995299-57996680	chr1-9805486-9806229
chr8-11463497-11464771	chr1-173912566-173913780	chr1-57995299-57996680	chr1-9807484-9807983
chr8-11463497-11464771	chr1-173912566-173913780	chr1-58382606-58382952	chr1-9815727-9816110
chr8-11549537-11551027	chr1-173912566-173913780	chr1-58697300-58697946	chr1-9822773-9824045
chr8-11460855-11461223	chr1-173941622-173942968	chr1-58936761-58938155	chr1-9833059-9833758
chr8-11460855-11461223	chr1-173941622-173942968	chr1-58029369-58030153	chr1-9847510-9848738
chr8-11463497-11464771	chr1-173977664-173977906	chr1-58031072-58031536	chr1-9863600-9863860
chr8-11476677-11477191	chr1-173949044-173949395	chr1-58112763-58113207	chr1-9882555-9883716
chr8-11477454-11479389	chr1-173949044-173949395	chr1-58156624-58157237	chr1-9805486-9806229
chr8-11485716-11486569	chr1-173977664-173977906	chr1-58195030-58195956	chr1-9807484-9807983
chr8-11496775-11498146	chr1-173977664-173977906	chr1-58244532-58244814	chr1-9903142-9903348
chr8-11506663-11507271	chr1-174031370-174032061	chr1-58391972-58394085	chr1-10196905-10197251
chr8-11554855-11558611	chr1-174040403-174041325	chr1-58664371-58664955	chr1-9966827-9968456
chr8-11554855-11558611	chr1-174040403-174041325	chr1-58773741-58774302	chr1-9990037-9990241
chr8-11554855-11558611	chr1-174040403-174041325	chr1-58195030-58195956	chr1-10006969-10007564
chr8-11591997-11592579	chr1-174040403-174041325	chr1-58210277-58210597	chr1-10008750-10009320
chr8-11616180-11616664	chr1-174042520-174042719	chr1-58244532-58244814	chr1-10037283-10038570
chr8-11634335-11636849	chr1-174049285-174049711	chr1-58270970-58271460	chr1-10037283-10038570
chr8-11767402-11767788	chr1-174052960-174053290	chr1-58348728-58349230	chr1-10039057-10040311
chr8-11699918-11700712	chr1-175624777-175626318	chr1-58742193-58743605	chr1-10196905-10197251
chr8-11755788-11756223	chr1-175631198-175632208	chr1-59009096-59009575	chr1-10216769-10217234
chr8-11757578-11759238	chr1-175659811-175660282	chr1-59176545-59176765	chr1-10219905-10220428
chr8-11767402-11767788	chr1-175624777-175626318	chr1-59179987-59180412	chr1-10225376-10225829
chr8-13162181-13162393	chr1-175691717-175693947	chr1-58295998-58296689	chr1-10231504-10233452
chr8-12671424-12672837	chr1-175668726-175669406	chr1-58300816-58301684	chr1-10325161-10326067
chr8-13337904-13339839	chr1-175691717-175693947	chr1-58303295-58304675	chr1-11097302-11097582
chr8-12755963-12758090	chr1-175699602-175700163	chr1-58315397-58316094	chr1-11229149-11230083
chr8-12784503-12784877	chr1-175880066-175881311	chr1-58332842-58333916	chr1-12814911-12815267
chr8-12793401-12793746	chr1-176835382-176836228	chr1-58348728-58349230	chr1-12836511-12837079
chr8-13316611-13317296	chr1-176877587-176878085	chr1-58350582-58351067	chr1-12841289-12841897
chr8-13703389-13704167	chr1-176797322-176797612	chr1-58377222-58377825	chr1-12852940-12853219
chr8-12784503-12784877	chr1-176823893-176824328	chr1-59009096-59009575	chr1-12875303-12876429
chr8-12873065-12874494	chr1-177260455-177260672	chr1-58377222-58377825	chr1-12990190-12992865
chr8-12873065-12874494	chr1-176711697-176711940	chr1-58382606-58382952	chr1-13382354-13384030
chr8-13703389-13704167	chr1-176732400-176733211	chr1-58391972-58394085	chr1-13647655-13648287
chr8-13678284-13678508	chr1-176792083-176792456	chr1-58422596-58424351	chr1-12961150-12961396
chr8-14014224-14014456	chr1-176812983-176815111	chr1-58454035-58454961	chr1-12983200-12983949
chr8-13104142-13106604	chr1-176827403-176827797	chr1-58720806-58721569	chr1-12990190-12992865
chr8-13104142-13106604	chr1-177338090-177339292	chr1-58972789-58974267	chr1-13012635-13012876
chr8-13104142-13106604	chr1-176823893-176824328	chr1-59236508-59238442	chr1-13029369-13029645
chr8-13667629-13668136	chr1-176827403-176827797	chr1-58391972-58394085	chr1-13006992-13007556
chr8-13687942-13688303	chr1-176832612-176832962	chr1-58391972-58394085	chr1-13012635-13012876
chr8-13689376-13689625	chr1-176944613-176945041	chr1-58407671-58407902	chr1-13103637-13104325
chr8-13687942-13688303	chr1-176960776-176961259	chr1-58415376-58415765	chr1-13117777-13118398
chr8-13158549-13159928	chr1-176993053-176994390	chr1-58422596-58424351	chr1-13125551-13125866
chr8-13162181-13162393	chr1-176996741-176997189	chr1-58422596-58424351	chr1-13126128-13126813
chr8-13889487-13890682	chr1-177046817-177047248	chr1-58422596-58424351	chr1-13127115-13127321
chr8-13954846-13955377	chr1-177681078-177681608	chr1-58422596-58424351	chr1-13127508-13128623
chr8-13974136-13975249	chr1-176823893-176824328	chr1-58422596-58424351	chr1-13144094-13144294
chr8-13976589-13977105	chr1-176827403-176827797	chr1-58422596-58424351	chr1-13150962-13151601
chr8-13158549-13159928	chr1-176832612-176832962	chr1-58422596-58424351	chr1-13161329-13161823
chr8-13158549-13159928	chr1-176853073-176853679	chr1-58444702-58446330	chr1-13162106-13162932
chr8-13158549-13159928	chr1-176944613-176945041	chr1-58778091-58778576	chr1-13206871-13207443
chr8-13158549-13159928	chr1-176945440-176947210	chr1-58806661-58807043	chr1-13227163-13227481
chr8-13199992-13200833	chr1-176986125-176986793	chr1-59144411-59144848	chr1-13231367-13231769
chr8-13213064-13214430	chr1-177046817-177047248	chr1-58439726-58440207	chr1-13266353-13267835
chr8-13253812-13254503	chr1-177062921-177063163	chr1-58444702-58446330	chr1-13280092-13280343
chr8-13293520-13293994	chr1-177110489-177110970	chr1-58454035-58454961	chr1-13293118-13293801
chr8-13753578-13753978	chr1-177110489-177110970	chr1-59236508-59238442	chr1-13294588-13295313
chr8-13979017-13980589	chr1-177188487-177189104	chr1-58711061-58713483	chr1-13301130-13302364
chr8-13286944-13288519	chr1-177188487-177189104	chr1-58444702-58446330	chr1-13311559-13312233
chr8-13286944-13288519	chr1-177236754-177236989	chr1-58498780-58499028	chr1-13312477-13312823
chr8-13292223-13292756	chr1-177236754-177236989	chr1-58503899-58505449	chr1-13335622-13336739
chr8-13301050-13301601	chr1-177257045-177259257	chr1-58651218-58653328	chr1-13342375-13342995
chr8-13316611-13317296	chr1-177257045-177259257	chr1-58769797-58770558	chr1-13355529-13355952
chr8-13599857-13601605	chr1-177257045-177259257	chr1-58562094-58562837	chr1-13360628-13361065
chr8-13648602-13649844	chr1-177456246-177457346	chr1-58562094-58562837	chr1-13372072-13374790
chr8-13954846-13955377	chr1-177478598-177478878	chr1-58578925-58579481	chr1-13372072-13374790
chr8-13617130-13617704	chr1-177489672-177490127	chr1-58585430-58586929	chr1-13499742-13500116
chr8-13648602-13649844	chr1-177651050-177651651	chr1-58585430-58586929	chr1-13659435-13660949
chr8-13662859-13663263	chr1-177705245-177705503	chr1-58585430-58586929	chr1-13382354-13384030
chr8-13757064-13758690	chr1-177795036-177796939	chr1-58779543-58779873	chr1-13521397-13522350
chr8-13954846-13955377	chr1-177288501-177288751	chr1-58779543-58779873	chr1-13573762-13574534
chr8-13292223-13292756	chr1-177288501-177288751	chr1-58651218-58653328	chr1-13588275-13588554
chr8-13301050-13301601	chr1-177440913-177443648	chr1-58664371-58664955	chr1-13588767-13590408
chr8-13306020-13307155	chr1-177440913-177443648	chr1-58664371-58664955	chr1-13639213-13639955
chr8-13306020-13307155	chr1-177440913-177443648	chr1-58669697-58670102	chr1-13647655-13648287
chr8-13306020-13307155	chr1-177795036-177796939	chr1-58669697-58670102	chr1-13647655-13648287
chr8-13316611-13317296	chr1-177982564-177983774	chr1-58677244-58678245	chr1-13658691-13659113
chr8-13316611-13317296	chr1-178368477-178369962	chr1-58697300-58697946	chr1-13659435-13660949
chr8-13337904-13339839	chr1-177466845-177467608	chr1-58741672-58741899	chr1-14304513-14304841
chr8-13667629-13668136	chr1-177466845-177467608	chr1-58711061-58713483	chr1-14309495-14310386
chr8-13689376-13689625	chr1-177466845-177467608	chr1-58720806-58721569	chr1-13752363-13752952
chr8-13974136-13975249	chr1-177466845-177467608	chr1-58722142-58722680	chr1-13873993-13874212
chr8-13627997-13628293	chr1-177470980-177471305	chr1-58725877-58726087	chr1-13980088-13980661
chr8-13674531-13675908	chr1-177484400-177484959	chr1-58741672-58741899	chr1-13984804-13985165
chr8-13985953-13987659	chr1-177568385-177568785	chr1-58742193-58743605	chr1-14196382-14196950
chr8-13667629-13668136	chr1-177568385-177568785	chr1-58746751-58747184	chr1-14304513-14304841
chr8-13976589-13977105	chr1-177643894-177644599	chr1-58801836-58803479	chr1-14740048-14740330
chr8-13493588-13494894	chr1-177643894-177644599	chr1-58972789-58974267	chr1-14746902-14747132
chr8-13599857-13601605	chr1-177651050-177651651	chr1-59236508-59238442	chr1-14747316-14747619
chr8-13562032-13562577	chr1-177651050-177651651	chr1-59683960-59685844	chr1-14747316-14747619
chr8-13689376-13689625	chr1-177666893-177667825	chr1-58711061-58713483	chr1-14755146-14755872
chr8-13594693-13595554	chr1-177681078-177681608	chr1-58711061-58713483	chr1-16059664-16059974
chr8-13599857-13601605	chr1-177684947-177685245	chr1-58711061-58713483	chr1-15798957-15799224
chr8-13642815-13643656	chr1-177705245-177705503	chr1-58711061-58713483	chr1-15804860-15806576
chr8-13642815-13643656	chr1-177705245-177705503	chr1-58720806-58721569	chr1-16114945-16115555
chr8-13642815-13643656	chr1-177725925-177726392	chr1-58720806-58721569	chr1-16533629-16534704
chr8-13648602-13649844	chr1-178360276-178361654	chr1-58769797-58770558	chr1-15892392-15892848
chr8-13648602-13649844	chr1-178405240-178407124	chr1-58779543-58779873	chr1-16059664-16059974
chr8-13667629-13668136	chr1-177795036-177796939	chr1-58794954-58795901	chr1-16092845-16093441
chr8-13667629-13668136	chr1-177795036-177796939	chr1-58796061-58796341	chr1-16103736-16106366
chr8-13674531-13675908	chr1-178321215-178321524	chr1-58796754-58797806	chr1-16114945-16115555
chr8-13676091-13676631	chr1-177982564-177983774	chr1-58801836-58803479	chr1-16433263-16433724
chr8-13676817-13678073	chr1-178454297-178454541	chr1-58806661-58807043	chr1-16440054-16440504
chr8-13685589-13687407	chr1-178186813-178188027	chr1-58955589-58956619	chr1-16440054-16440504
chr8-13954846-13955377	chr1-178241633-178242720	chr1-58972789-58974267	chr1-16468765-16469016
chr8-13974136-13975249	chr1-178368477-178369962	chr1-59601872-59603294	chr1-16518505-16520133
chr8-13689376-13689625	chr1-178405240-178407124	chr1-58794954-58795901	chr1-16617818-16619807
chr8-13703389-13704167	chr1-178641673-178642201	chr1-58794954-58795901	chr1-16552737-16552951
chr8-13703389-13704167	chr1-178186813-178188027	chr1-58794954-58795901	chr1-16553994-16554208
chr8-13705481-13706079	chr1-178275898-178276828	chr1-58794954-58795901	chr1-16602535-16602830
chr8-13954846-13955377	chr1-178275898-178276828	chr1-58801836-58803479	chr1-16603574-16603986
chr8-14014224-14014456	chr1-178318033-178319607	chr1-58801836-58803479	chr1-16616413-16616764
chr8-13753578-13753978	chr1-178318033-178319607	chr1-58953611-58954311	chr1-16617818-16619807
chr8-13757064-13758690	chr1-178318033-178319607	chr1-58972789-58974267	chr1-16641745-16642577
chr8-13889487-13890682	chr1-178318033-178319607	chr1-59236508-59238442	chr1-16656179-16657645
chr8-13996311-13996631	chr1-178321215-178321524	chr1-59917385-59917694	chr1-16664721-16666085
chr8-13785011-13786539	chr1-178335798-178338205	chr1-58972789-58974267	chr1-16670882-16671479
chr8-13869066-13870475	chr1-178405240-178407124	chr1-59236508-59238442	chr1-16687343-16689106
chr8-13889487-13890682	chr1-178335798-178338205	chr1-58993678-58994023	chr1-16696279-16696918
chr8-13889487-13890682	chr1-178335798-178338205	chr1-59009096-59009575	chr1-16745887-16746315
chr8-13906868-13908177	chr1-178405240-178407124	chr1-59070658-59071531	chr1-17096843-17098183
chr8-14014224-14014456	chr1-178448944-178449528	chr1-59186147-59186710	chr1-17709224-17709743
chr8-13964252-13965077	chr1-178463374-178464089	chr1-59236508-59238442	chr1-20889871-20891577
chr8-13974136-13975249	chr1-178530047-178530944	chr1-59119244-59120650	chr1-20912092-20913638
chr8-13976589-13977105	chr1-178527189-178528198	chr1-59119244-59120650	chr1-20740272-20740955
chr8-13992329-13993318	chr1-178530047-178530944	chr1-60097065-60098806	chr1-20759553-20760165
chr8-14014224-14014456	chr1-178641673-178642201	chr1-59142181-59143489	chr1-20766566-20766936
chr8-14940856-14941502	chr1-179511692-179512415	chr1-59144411-59144848	chr1-20766566-20766936
chr8-13976589-13977105	chr1-179240314-179241198	chr1-59150282-59151025	chr1-21051853-21052760
chr8-13976589-13977105	chr1-179476567-179477430	chr1-59162818-59163394	chr1-20819568-20820697
chr8-13979017-13980589	chr1-179492455-179493646	chr1-59173019-59173362	chr1-21633964-21634374
chr8-13985953-13987659	chr1-179502452-179502969	chr1-60015866-60017598	chr1-20824779-20825764
chr8-13992329-13993318	chr1-179502452-179502969	chr1-59176545-59176765	chr1-20889871-20891577
chr8-13993505-13993894	chr1-179502452-179502969	chr1-59179987-59180412	chr1-20899097-20899724
chr8-14011690-14013086	chr1-179502452-179502969	chr1-59179987-59180412	chr1-20912092-20913638
chr8-14014224-14014456	chr1-179502452-179502969	chr1-59179987-59180412	chr1-20925439-20926823
chr8-14014224-14014456	chr1-179516667-179518517	chr1-59186147-59186710	chr1-20933139-20933844
chr8-14089645-14090897	chr1-179541526-179541758	chr1-59215126-59215338	chr1-20938846-20939375
chr8-14089645-14090897	chr1-179545637-179546968	chr1-59236508-59238442	chr1-21332800-21334316
chr8-14970664-14971127	chr1-180312763-180313219	chr1-59683960-59685844	chr1-20889871-20891577
chr8-14970664-14971127	chr1-180335604-180336211	chr1-59236508-59238442	chr1-20938846-20939375
chr8-14887841-14889545	chr1-180431712-180432210	chr1-59236508-59238442	chr1-20950876-20952156
chr8-14889795-14890193	chr1-179545637-179546968	chr1-59286436-59286771	chr1-20985961-20986891
chr8-14891309-14891542	chr1-179549116-179549762	chr1-59316006-59317039	chr1-21094705-21095215
chr8-14910939-14912379	chr1-179560794-179561375	chr1-59332980-59333306	chr1-21014473-21014924
chr8-14910939-14912379	chr1-179623352-179624686	chr1-60000268-60000498	chr1-21028954-21029564
chr8-14917280-14918404	chr1-180335604-180336211	chr1-59417985-59418320	chr1-21035760-21036199
chr8-14951937-14952902	chr1-180351003-180351391	chr1-59417985-59418320	chr1-21051853-21052760
chr8-14960926-14962240	chr1-180355398-180355672	chr1-59417985-59418320	chr1-21078255-21079864
chr8-14967655-14968343	chr1-180363886-180364370	chr1-59481249-59483979	chr1-21460959-21461407
chr8-14970664-14971127	chr1-180387167-180387885	chr1-59622971-59623704	chr1-21227634-21227942
chr8-14985159-14986321	chr1-179549116-179549762	chr1-59912305-59914092	chr1-21217874-21219450
chr8-14989156-14989826	chr1-179559119-179559975	chr1-60233922-60234428	chr1-21837410-21837753
chr8-14990667-14991086	chr1-179586884-179587916	chr1-60236089-60236621	chr1-21344005-21344677
chr8-14992732-14993009	chr1-179633191-179633996	chr1-60342561-60344128	chr1-21344005-21344677
chr8-14994452-14994665	chr1-179667588-179669441	chr1-59481249-59483979	chr1-21348636-21349144
chr8-14995833-14996426	chr1-179847302-179848387	chr1-59481249-59483979	chr1-21348636-21349144
chr8-14996694-14997263	chr1-180290300-180290863	chr1-59565663-59566265	chr1-21896114-21896665
chr8-14997492-14998545	chr1-180355888-180356612	chr1-59584195-59585308	chr1-21381869-21382290
chr8-15026426-15028626	chr1-180482966-180484341	chr1-59601376-59601652	chr1-21962978-21963792
chr8-14960926-14962240	chr1-179734111-179735361	chr1-59601872-59603294	chr1-23369655-23370048
chr8-14985159-14986321	chr1-180308856-180309179	chr1-59607935-59609263	chr1-23380116-23380337
chr8-14989156-14989826	chr1-180639640-180642458	chr1-59609483-59609716	chr1-23380499-23381027
chr8-14990667-14991086	chr1-179802512-179804340	chr1-59613665-59614179	chr1-23382455-23383895
chr8-15010689-15012180	chr1-180252733-180253002	chr1-59622971-59623704	chr1-23399380-23399932
chr8-15014068-15014269	chr1-180313603-180314972	chr1-59786433-59786746	chr1-24171442-24171750
chr8-15026426-15028626	chr1-180423276-180423492	chr1-60015866-60017598	chr1-23536471-23536746
chr8-15042238-15043305	chr1-180587406-180588251	chr1-60097065-60098806	chr1-23762164-23763267
chr8-18845690-18847337	chr1-180725365-180726617	chr1-60233922-60234428	chr1-23792772-23793381
chr8-18936011-18936968	chr1-180775360-180775682	chr1-60428148-60428377	chr1-23826948-23827624
chr8-18950040-18951264	chr1-179802512-179804340	chr1-59565663-59566265	chr1-23915389-23916386
chr8-22047955-22048517	chr1-179802512-179804340	chr1-59601872-59603294	chr1-23983052-23983429
chr8-22047955-22048517	chr1-180308856-180309179	chr1-59607935-59609263	chr1-24677630-24679626
chr8-22059283-22061006	chr1-180313603-180314972	chr1-59609483-59609716	chr1-23882499-23883091
chr8-22059283-22061006	chr1-180434191-180434409	chr1-59613665-59614179	chr1-23883389-23883626
chr8-22123754-22125261	chr1-180545899-180546732	chr1-59622971-59623704	chr1-23899041-23899923
chr8-23108934-23109594	chr1-180587406-180588251	chr1-59622971-59623704	chr1-23905755-23906402
chr8-22165295-22166929	chr1-180725365-180726617	chr1-59661032-59661557	chr1-23915389-23916386
chr8-22165295-22166929	chr1-180763744-180764220	chr1-59669667-59671373	chr1-23916905-23917190
chr8-22750609-22751393	chr1-180775360-180775682	chr1-59786433-59786746	chr1-23921430-23922608
chr8-22838171-22839190	chr1-180777250-180778602	chr1-59912305-59914092	chr1-23923698-23924584
chr8-22184750-22186284	chr1-179828898-179829349	chr1-60097065-60098806	chr1-24719205-24719890
chr8-22192307-22193980	chr1-179832791-179833010	chr1-60233922-60234428	chr1-24004967-24005931
chr8-22813836-22815182	chr1-179928831-179929493	chr1-60236089-60236621	chr1-24033841-24034363
chr8-22192307-22193980	chr1-179958825-179960608	chr1-59683960-59685844	chr1-24045208-24046036
chr8-22961911-22962926	chr1-180195104-180196495	chr1-59683960-59685844	chr1-24092375-24092787
chr8-22192307-22193980	chr1-180214581-180215416	chr1-59683960-59685844	chr1-24092375-24092787
chr8-22226886-22227754	chr1-180255417-180256665	chr1-59683960-59685844	chr1-24099506-24100718
chr8-22228357-22228971	chr1-180295670-180296618	chr1-59719565-59720265	chr1-24134741-24135161
chr8-22783354-22784064	chr1-180308856-180309179	chr1-59749127-59750295	chr1-24248175-24248640
chr8-23027587-23028891	chr1-180313603-180314972	chr1-59762115-59764907	chr1-24102614-24103061
chr8-23198436-23199011	chr1-180811560-180811959	chr1-59786433-59786746	chr1-24102614-24103061
chr8-22226886-22227754	chr1-180835311-180835571	chr1-59912305-59914092	chr1-24248175-24248640
chr8-22226886-22227754	chr1-180174862-180175845	chr1-59762115-59764907	chr1-24248996-24249417
chr8-22226886-22227754	chr1-180195104-180196495	chr1-59886959-59887406	chr1-24699299-24699661
chr8-22228357-22228971	chr1-180199076-180199900	chr1-59912305-59914092	chr1-24719205-24719890
chr8-22228357-22228971	chr1-180199076-180199900	chr1-59917385-59917694	chr1-30792931-30793311
chr8-22228357-22228971	chr1-180214581-180215416	chr1-59921482-59921871	chr1-30810023-30810477
chr8-22838171-22839190	chr1-180793279-180794438	chr1-59923009-59923636	chr1-30819259-30819487
chr8-23027587-23028891	chr1-180987438-180988270	chr1-59966987-59967583	chr1-30839285-30840167
chr8-23157311-23158913	chr1-180250094-180250351	chr1-60157923-60159294	chr1-30851877-30852351
chr8-22397520-22399101	chr1-180255417-180256665	chr1-60755499-60756204	chr1-30861512-30862261
chr8-22780219-22781076	chr1-180264179-180265730	chr1-59923009-59923636	chr1-30872726-30874246
chr8-22801603-22802124	chr1-180363886-180364370	chr1-59945890-59946108	chr1-30874542-30875076
chr8-22410799-22412298	chr1-180406983-180407581	chr1-60000268-60000498	chr1-30948449-30950640
chr8-22616814-22617081	chr1-180921648-180922727	chr1-60000268-60000498	chr1-31153791-31154293
chr8-22476037-22477851	chr1-181022041-181022836	chr1-60015866-60017598	chr1-33578341-33579108
chr8-22565507-22566443	chr1-180264179-180265730	chr1-60033486-60033703	chr1-33578341-33579108
chr8-22858435-22860772	chr1-180279279-180280141	chr1-60033486-60033703	chr1-33583978-33584524
chr8-22476037-22477851	chr1-180279279-180280141	chr1-60042313-60043551	chr1-33662993-33663487
chr8-22858435-22860772	chr1-180290300-180290863	chr1-60236089-60236621	chr1-33669252-33670669
chr8-22592874-22594422	chr1-180290300-180290863	chr1-60428607-60429264	chr1-34188271-34188619
chr8-22783354-22784064	chr1-180295670-180296618	chr1-60902431-60902918	chr1-34432864-34435236
chr8-22616814-22617081	chr1-180303512-180303928	chr1-60916265-60916849	chr1-34583920-34584309
chr8-22622598-22623077	chr1-180312763-180313219	chr1-60070618-60071122	chr1-33672519-33672803
chr8-22718089-22718530	chr1-180312763-180313219	chr1-60074858-60075415	chr1-33719346-33720542
chr8-23108934-23109594	chr1-180312763-180313219	chr1-60097065-60098806	chr1-33738686-33739678
chr8-22652603-22653811	chr1-180313603-180314972	chr1-60097065-60098806	chr1-33807348-33807895
chr8-22974114-22975529	chr1-180318498-180319070	chr1-60097065-60098806	chr1-33966193-33966677
chr8-22693119-22693586	chr1-180329708-180331170	chr1-60104293-60104855	chr1-33756640-33758777
chr8-22700830-22701886	chr1-180335604-180336211	chr1-60428607-60429264	chr1-34060651-34061479
chr8-22705900-22706844	chr1-180355888-180356612	chr1-60776769-60777913	chr1-34218190-34218711
chr8-22705900-22706844	chr1-180363886-180364370	chr1-60157923-60159294	chr1-34516677-34516914
chr8-22718089-22718530	chr1-180365088-180365730	chr1-60681114-60681627	chr1-33788167-33788388
chr8-23149241-23150255	chr1-180387167-180387885	chr1-60745545-60746561	chr1-33788167-33788388
chr8-23236942-23238259	chr1-180388606-180388808	chr1-60776769-60777913	chr1-33798474-33798747
chr8-22744902-22745383	chr1-180390139-180390618	chr1-60913159-60913647	chr1-33798474-33798747
chr8-22750609-22751393	chr1-180392738-180393332	chr1-60157923-60159294	chr1-33807348-33807895
chr8-22756647-22758081	chr1-180401549-180402057	chr1-60166555-60167152	chr1-33807348-33807895
chr8-22780219-22781076	chr1-180835311-180835571	chr1-60179496-60181259	chr1-33807348-33807895
chr8-22780219-22781076	chr1-181009747-181010204	chr1-60179496-60181259	chr1-33813127-33814899
chr8-22801603-22802124	chr1-181229150-181229448	chr1-60196657-60197122	chr1-33829787-33830077
chr8-22805217-22807581	chr1-181284295-181284606	chr1-60220769-60221184	chr1-33918165-33918644
chr8-23645930-23646436	chr1-180338280-180338725	chr1-60233922-60234428	chr1-34516677-34516914
chr8-22858435-22860772	chr1-180338280-180338725	chr1-60236089-60236621	chr1-34564250-34565001
chr8-22895561-22896536	chr1-180355398-180355672	chr1-60240444-60240970	chr1-33829787-33830077
chr8-22928450-22928935	chr1-180359314-180359667	chr1-60272252-60272814	chr1-33846891-33847130
chr8-22961911-22962926	chr1-180363886-180364370	chr1-60317819-60318219	chr1-33875736-33876016
chr8-22974114-22975529	chr1-180365088-180365730	chr1-60361071-60361902	chr1-33876262-33876690
chr8-22974114-22975529	chr1-180370908-180371304	chr1-60530113-60531007	chr1-33882831-33884035
chr8-23027587-23028891	chr1-180387167-180387885	chr1-60745545-60746561	chr1-33882831-33884035
chr8-23108934-23109594	chr1-180388606-180388808	chr1-60220769-60221184	chr1-33892463-33893270
chr8-23149241-23150255	chr1-180390139-180390618	chr1-60233922-60234428	chr1-33892463-33893270
chr8-23157311-23158913	chr1-180390139-180390618	chr1-60236089-60236621	chr1-33898443-33899171
chr8-23198436-23199011	chr1-180390835-180391090	chr1-60342561-60344128	chr1-33903645-33903961
chr8-23207365-23209075	chr1-180403261-180404094	chr1-60352513-60353222	chr1-33903645-33903961
chr8-23236942-23238259	chr1-180406983-180407581	chr1-60355368-60356425	chr1-33903645-33903961
chr8-23255634-23257726	chr1-180410363-180410621	chr1-60361071-60361902	chr1-33906948-33908443
chr8-24547063-24547683	chr1-180421814-180422392	chr1-60416389-60417440	chr1-33906948-33908443
chr8-24554035-24555272	chr1-180421814-180422392	chr1-60470553-60470880	chr1-33906948-33908443
chr8-24554035-24555272	chr1-180427802-180428654	chr1-60757820-60758717	chr1-33909052-33909488
chr8-24559325-24559610	chr1-180427802-180428654	chr1-60812773-60813823	chr1-33929051-33929518
chr8-25052675-25053154	chr1-180427802-180428654	chr1-60920026-60920860	chr1-33966193-33966677
chr8-25362546-25363092	chr1-180434191-180434409	chr1-60989584-60991071	chr1-34010802-34012213
chr8-25445110-25445395	chr1-180434917-180435195	chr1-61139201-61139991	chr1-34564250-34565001
chr8-25784345-25786058	chr1-180449498-180449887	chr1-60342561-60344128	chr1-33909052-33909488
chr8-25009624-25010079	chr1-180449498-180449887	chr1-60401802-60402356	chr1-33918165-33918644
chr8-25016295-25018177	chr1-180449498-180449887	chr1-60408218-60408431	chr1-33929051-33929518
chr8-25122476-25122755	chr1-180482966-180484341	chr1-60408599-60410293	chr1-33964354-33964933
chr8-25763147-25763675	chr1-180725365-180726617	chr1-60416389-60417440	chr1-33966193-33966677
chr8-25781360-25781638	chr1-180775360-180775682	chr1-60422266-60422763	chr1-33993525-33994507
chr8-25016295-25018177	chr1-180482966-180484341	chr1-60428148-60428377	chr1-34028335-34029370
chr8-25097978-25098204	chr1-180545899-180546732	chr1-60428607-60429264	chr1-34060651-34061479
chr8-25122476-25122755	chr1-180568297-180570080	chr1-60441101-60441743	chr1-34164508-34165151
chr8-25763147-25763675	chr1-180587406-180588251	chr1-60446806-60447469	chr1-34218190-34218711
chr8-25781360-25781638	chr1-180601703-180602097	chr1-60460428-60461572	chr1-34564250-34565001
chr8-25016295-25018177	chr1-180798757-180799071	chr1-60470553-60470880	chr1-33909052-33909488
chr8-25034570-25034872	chr1-180940624-180941102	chr1-60681114-60681627	chr1-33916413-33916891
chr8-25037926-25039403	chr1-180568297-180570080	chr1-60745545-60746561	chr1-33918165-33918644
chr8-25535090-25535807	chr1-180587406-180588251	chr1-60765022-60765361	chr1-33929051-33929518
chr8-25043952-25044675	chr1-180601703-180602097	chr1-60776769-60777913	chr1-33964354-33964933
chr8-25051793-25052302	chr1-180601703-180602097	chr1-60785713-60786310	chr1-33966193-33966677
chr8-25051793-25052302	chr1-180601703-180602097	chr1-60913159-60913647	chr1-33993525-33994507
chr8-25052675-25053154	chr1-180639640-180642458	chr1-60954607-60955133	chr1-34005147-34006630
chr8-25059761-25060013	chr1-180826612-180826880	chr1-61160383-61160863	chr1-34010802-34012213
chr8-25059761-25060013	chr1-181540423-181540739	chr1-60460428-60461572	chr1-34028335-34029370
chr8-25067680-25069030	chr1-180696331-180697578	chr1-60482574-60483397	chr1-34060651-34061479
chr8-25067680-25069030	chr1-180720022-180720717	chr1-60503287-60503873	chr1-34164508-34165151
chr8-25067680-25069030	chr1-180885478-180885905	chr1-60530113-60531007	chr1-34218190-34218711
chr8-25069796-25070533	chr1-181138545-181139078	chr1-60534962-60535227	chr1-34236166-34236889
chr8-25083086-25083420	chr1-181170106-181170742	chr1-60539191-60539635	chr1-34564250-34565001
chr8-25088501-25090873	chr1-180707314-180707910	chr1-60569092-60569599	chr1-33916413-33916891
chr8-25101487-25103374	chr1-180720022-180720717	chr1-60579496-60580319	chr1-33966193-33966677
chr8-25559581-25560437	chr1-180725365-180726617	chr1-61402241-61402939	chr1-34028335-34029370
chr8-25101487-25103374	chr1-180725365-180726617	chr1-60652096-60653055	chr1-34164508-34165151
chr8-25122476-25122755	chr1-180729467-180729725	chr1-60759632-60760249	chr1-34236166-34236889
chr8-25132154-25133240	chr1-181255492-181257934	chr1-60761537-60762088	chr1-34432864-34435236
chr8-25199805-25202031	chr1-180766383-180766899	chr1-60765022-60765361	chr1-34432864-34435236
chr8-25304300-25304941	chr1-180767251-180768993	chr1-60779219-60779485	chr1-34432864-34435236
chr8-25264032-25264586	chr1-180775360-180775682	chr1-60979135-60979612	chr1-34438913-34440385
chr8-25445110-25445395	chr1-180777250-180778602	chr1-61001813-61002293	chr1-34438913-34440385
chr8-25535090-25535807	chr1-180810483-180810702	chr1-61160383-61160863	chr1-34438913-34440385
chr8-25542844-25544309	chr1-180811560-180811959	chr1-60775593-60776147	chr1-34478571-34479453
chr8-25559581-25560437	chr1-180812440-180814509	chr1-60776769-60777913	chr1-34459116-34460347
chr8-25575860-25576612	chr1-180835311-180835571	chr1-60776769-60777913	chr1-34464292-34464574
chr8-25578019-25579117	chr1-180916288-180916988	chr1-60812773-60813823	chr1-34471881-34473654
chr8-25596720-25597951	chr1-180987438-180988270	chr1-60833359-60833966	chr1-34485209-34486207
chr8-25596720-25597951	chr1-180991944-180992501	chr1-60907514-60907713	chr1-34480840-34481105
chr8-25840038-25841758	chr1-181009747-181010204	chr1-60911629-60911904	chr1-34490268-34490528
chr8-25601109-25602759	chr1-181246395-181246697	chr1-60916265-60916849	chr1-34536395-34537434
chr8-25603400-25603754	chr1-181409713-181410017	chr1-60940748-60942048	chr1-34891440-34891906
chr8-25608825-25609465	chr1-180826612-180826880	chr1-60977475-60978015	chr1-34553034-34553984
chr8-25611746-25612246	chr1-180829465-180830463	chr1-61160383-61160863	chr1-34825828-34826230
chr8-25617596-25618363	chr1-180835311-180835571	chr1-60977475-60978015	chr1-34579014-34579990
chr8-25621542-25621934	chr1-180835311-180835571	chr1-60979135-60979612	chr1-34583920-34584309
chr8-25624328-25625840	chr1-180847737-180849151	chr1-60985626-60986425	chr1-34738164-34738861
chr8-25627248-25627554	chr1-180849967-180851434	chr1-61034891-61035788	chr1-34801323-34802872
chr8-25653768-25654927	chr1-180849967-180851434	chr1-62483112-62483348	chr1-34812722-34812971
chr8-25601109-25602759	chr1-180849967-180851434	chr1-62701017-62701348	chr1-34813889-34814301
chr8-25601109-25602759	chr1-180863313-180864245	chr1-62705883-62706649	chr1-34831015-34831762
chr8-25603400-25603754	chr1-181230629-181231184	chr1-62721381-62721609	chr1-34834930-34835581
chr8-25608825-25609465	chr1-180873812-180874439	chr1-62722159-62722858	chr1-34842262-34843898
chr8-25608825-25609465	chr1-180883794-180884921	chr1-62760003-62760471	chr1-34851144-34852072
chr8-25611746-25612246	chr1-180888268-180889010	chr1-62795410-62796186	chr1-34849437-34850799
chr8-25611746-25612246	chr1-181284295-181284606	chr1-62807989-62808248	chr1-34851144-34852072
chr8-25611746-25612246	chr1-181877036-181877399	chr1-62721381-62721609	chr1-34852286-34852809
chr8-25617596-25618363	chr1-180903718-180904999	chr1-62750327-62751614	chr1-34858629-34858976
chr8-25624328-25625840	chr1-180936546-180937214	chr1-62760003-62760471	chr1-34866845-34867782
chr8-25624328-25625840	chr1-180903718-180904999	chr1-62770550-62770981	chr1-35580183-35580933
chr8-25624328-25625840	chr1-180903718-180904999	chr1-62773641-62773981	chr1-35654550-35654790
chr8-25653768-25654927	chr1-180916288-180916988	chr1-62807989-62808248	chr1-35654550-35654790
chr8-25653768-25654927	chr1-180926019-180926644	chr1-62829543-62830218	chr1-35810474-35810902
chr8-25653768-25654927	chr1-180936546-180937214	chr1-62886430-62886847	chr1-35813306-35814125
chr8-25719633-25720631	chr1-181016185-181017764	chr1-62897387-62898381	chr1-35813306-35814125
chr8-25742650-25743181	chr1-181334501-181335888	chr1-62902995-62903395	chr1-35813306-35814125
chr8-25742650-25743181	chr1-181545230-181545786	chr1-62964128-62964626	chr1-35813306-35814125
chr8-25745008-25745391	chr1-180940624-180941102	chr1-62964128-62964626	chr1-35822261-35822762
chr8-25749260-25749498	chr1-180941873-180943163	chr1-62966742-62967236	chr1-35846407-35846859
chr8-25749260-25749498	chr1-180945100-180945628	chr1-62984291-62984818	chr1-35860505-35861117
chr8-25753447-25755142	chr1-180972164-180972472	chr1-62986323-62986636	chr1-35934947-35935408
chr8-26118378-26120037	chr1-180974108-180974763	chr1-63080157-63080563	chr1-35983097-35983665
chr8-25753447-25755142	chr1-181150466-181151785	chr1-63080157-63080563	chr1-36064652-36065231
chr8-25763147-25763675	chr1-181227555-181228160	chr1-63100920-63101171	chr1-36064652-36065231
chr8-25781360-25781638	chr1-181232299-181232926	chr1-63100920-63101171	chr1-36067797-36069190
chr8-25784345-25786058	chr1-181246844-181247581	chr1-63112765-63114895	chr1-36069412-36069735
chr8-25784345-25786058	chr1-181865721-181867159	chr1-63112765-63114895	chr1-36073153-36073490
chr8-26697354-26697917	chr1-181880750-181881979	chr1-63130588-63130934	chr1-36089912-36090276
chr8-25792212-25792741	chr1-180974108-180974763	chr1-63119697-63120616	chr1-36096822-36097925
chr8-26014746-26016011	chr1-180974108-180974763	chr1-63130588-63130934	chr1-36263798-36264645
chr8-25840038-25841758	chr1-180974108-180974763	chr1-63175959-63177521	chr1-36987047-36987624
chr8-25948101-25949601	chr1-180976181-180976665	chr1-63175959-63177521	chr1-37000062-37000729
chr8-25975862-25977177	chr1-180980340-180980795	chr1-64120876-64122537	chr1-36073153-36073490
chr8-25948101-25949601	chr1-180987438-180988270	chr1-63659449-63659911	chr1-36145113-36145352
chr8-25948101-25949601	chr1-180987438-180988270	chr1-64120876-64122537	chr1-36148667-36149726
chr8-25948101-25949601	chr1-180991944-180992501	chr1-63182369-63182940	chr1-36159853-36160731
chr8-25975862-25977177	chr1-181009747-181010204	chr1-63182369-63182940	chr1-36160941-36161346
chr8-26118378-26120037	chr1-181016185-181017764	chr1-63272946-63273883	chr1-36162486-36163071
chr8-26344897-26345429	chr1-181016185-181017764	chr1-63413515-63414421	chr1-36198627-36198914
chr8-25993266-25994619	chr1-181022041-181022836	chr1-63413515-63414421	chr1-36224526-36225220
chr8-26014746-26016011	chr1-181227555-181228160	chr1-63436176-63436691	chr1-36230955-36231181
chr8-26014746-26016011	chr1-181888285-181889315	chr1-63657723-63658331	chr1-36230955-36231181
chr8-26168644-26169543	chr1-181316628-181317153	chr1-63659449-63659911	chr1-36235075-36235531
chr8-26118378-26120037	chr1-181865721-181867159	chr1-63665318-63665630	chr1-36242023-36242312
chr8-26118378-26120037	chr1-181138545-181139078	chr1-63665318-63665630	chr1-36243423-36244750
chr8-26118378-26120037	chr1-181138545-181139078	chr1-63668636-63669102	chr1-36263798-36264645
chr8-26976296-26978186	chr1-181138545-181139078	chr1-63763103-63763659	chr1-36307258-36310143
chr8-26157522-26159340	chr1-181143186-181144730	chr1-64302590-64303295	chr1-36252453-36253189
chr8-27041987-27043684	chr1-181143186-181144730	chr1-63729870-63731248	chr1-36252453-36253189
chr8-27106219-27107573	chr1-181143186-181144730	chr1-64052189-64052597	chr1-36261800-36262510
chr8-26157522-26159340	chr1-181545230-181545786	chr1-64104592-64105058	chr1-36261800-36262510
chr8-26697354-26697917	chr1-181614129-181614340	chr1-64527334-64527980	chr1-36263798-36264645
chr8-26976296-26978186	chr1-181149421-181149664	chr1-63729870-63731248	chr1-36263798-36264645
chr8-26978369-26979302	chr1-181150466-181151785	chr1-63729870-63731248	chr1-36263798-36264645
chr8-27191803-27192840	chr1-181617222-181617637	chr1-64104592-64105058	chr1-36263798-36264645
chr8-26981638-26981932	chr1-181209983-181212740	chr1-64527334-64527980	chr1-36263798-36264645
chr8-27018081-27018703	chr1-181230629-181231184	chr1-63763103-63763659	chr1-36263798-36264645
chr8-27022920-27024671	chr1-181888285-181889315	chr1-64191599-64191884	chr1-36263798-36264645
chr8-27041987-27043684	chr1-182088132-182088448	chr1-64226090-64226445	chr1-36266353-36266622
chr8-27054602-27055124	chr1-182124194-182125519	chr1-64052189-64052597	chr1-36271539-36271885
chr8-27176709-27177482	chr1-182162633-182163415	chr1-64078287-64079141	chr1-36271539-36271885
chr8-27054602-27055124	chr1-181229150-181229448	chr1-64081294-64081494	chr1-36272365-36274055
chr8-27058146-27058730	chr1-181232299-181232926	chr1-64085511-64086310	chr1-36274261-36274736
chr8-27085274-27086995	chr1-181234144-181234918	chr1-64087799-64088884	chr1-36274261-36274736
chr8-27106219-27107573	chr1-181284295-181284606	chr1-64104592-64105058	chr1-36275726-36275964
chr8-27120262-27121252	chr1-181284295-181284606	chr1-64105329-64105720	chr1-36296275-36297196
chr8-27127913-27129102	chr1-181316628-181317153	chr1-64108526-64109127	chr1-36307258-36310143
chr8-27159068-27160502	chr1-181334501-181335888	chr1-64120876-64122537	chr1-36766468-36767595
chr8-27159068-27160502	chr1-181352081-181354023	chr1-64222415-64223110	chr1-36277274-36277487
chr8-27168250-27168535	chr1-181366585-181367121	chr1-64527334-64527980	chr1-36277274-36277487
chr8-27172042-27172400	chr1-181372371-181372777	chr1-65009790-65010515	chr1-36279017-36279471
chr8-27172551-27172751	chr1-181379318-181380122	chr1-64190822-64191046	chr1-36279017-36279471
chr8-27172551-27172751	chr1-181409713-181410017	chr1-64190822-64191046	chr1-36293248-36293867
chr8-27174017-27175288	chr1-181614129-181614340	chr1-64191599-64191884	chr1-36296275-36297196
chr8-27176709-27177482	chr1-181950597-181951517	chr1-64191599-64191884	chr1-36307258-36310143
chr8-27176709-27177482	chr1-181352081-181354023	chr1-64191599-64191884	chr1-36321652-36322029
chr8-27176709-27177482	chr1-181372371-181372777	chr1-64209081-64209340	chr1-36324108-36324416
chr8-27259729-27261676	chr1-181540423-181540739	chr1-64209081-64209340	chr1-36908547-36908841
chr8-31031416-31032408	chr1-181617222-181617637	chr1-64222415-64223110	chr1-37002274-37002907
chr8-31186862-31187836	chr1-181950597-181951517	chr1-64226090-64226445	chr1-36307258-36310143
chr8-31113234-31113457	chr1-182108098-182109379	chr1-64226090-64226445	chr1-36307258-36310143
chr8-31114936-31115418	chr1-182140009-182140735	chr1-64305464-64305794	chr1-36307258-36310143
chr8-31120463-31122692	chr1-182369448-182370444	chr1-64338511-64338933	chr1-36307258-36310143
chr8-31123162-31123574	chr1-182538731-182539701	chr1-64338511-64338933	chr1-36307258-36310143
chr8-31148685-31151163	chr1-182707345-182707844	chr1-64447445-64449048	chr1-36307258-36310143
chr8-31167914-31169347	chr1-181828086-181828873	chr1-64457933-64458132	chr1-36307258-36310143
chr8-31186862-31187836	chr1-181841251-181843263	chr1-64526514-64526900	chr1-36307258-36310143
chr8-31214947-31215470	chr1-181841251-181843263	chr1-64527334-64527980	chr1-36307258-36310143
chr8-31918427-31918882	chr1-181860145-181861085	chr1-64531593-64533674	chr1-36342547-36342858
chr8-32009178-32009780	chr1-181877036-181877399	chr1-64531593-64533674	chr1-36342547-36342858
chr8-33306219-33307481	chr1-182504204-182504591	chr1-64531593-64533674	chr1-36344974-36345212
chr8-33384221-33386777	chr1-181860145-181861085	chr1-64531593-64533674	chr1-36367628-36369543
chr8-33384221-33386777	chr1-181861293-181861717	chr1-64543764-64544223	chr1-37012954-37013542
chr8-33384221-33386777	chr1-181872675-181873671	chr1-64546097-64546308	chr1-37022555-37023346
chr8-33601725-33602228	chr1-181880750-181881979	chr1-64689933-64691614	chr1-36500950-36501641
chr8-34154073-34155255	chr1-181921486-181922471	chr1-65177875-65180103	chr1-36511174-36512905
chr8-34384087-34384709	chr1-181950597-181951517	chr1-65185554-65187232	chr1-36534528-36535069
chr8-33401772-33402054	chr1-181950597-181951517	chr1-64549263-64549680	chr1-36434955-36435485
chr8-34154073-34155255	chr1-182018788-182020745	chr1-64556162-64556492	chr1-36434955-36435485
chr8-33516557-33518337	chr1-182018788-182020745	chr1-64616311-64617954	chr1-36436584-36436849
chr8-33703809-33704425	chr1-182018788-182020745	chr1-64689933-64691614	chr1-36444265-36445739
chr8-33897703-33898313	chr1-182149999-182150486	chr1-64704962-64705748	chr1-36987047-36987624
chr8-34107334-34109042	chr1-182504204-182504591	chr1-64717315-64717876	chr1-36470817-36472431
chr8-34144979-34145293	chr1-182895732-182896017	chr1-64722995-64723254	chr1-36494804-36495642
chr8-34229039-34229858	chr1-182908223-182908733	chr1-65177875-65180103	chr1-36500950-36501641
chr8-33601725-33602228	chr1-182935115-182935744	chr1-64689933-64691614	chr1-36708747-36710376
chr8-33602945-33603208	chr1-182044885-182045535	chr1-64704962-64705748	chr1-37301785-37302145
chr8-33607356-33608865	chr1-182088132-182088448	chr1-64709771-64710294	chr1-37457269-37458007
chr8-33902423-33903128	chr1-182124194-182125519	chr1-64735892-64739083	chr1-36494804-36495642
chr8-33929018-33931881	chr1-182130830-182131143	chr1-64757305-64757518	chr1-36511174-36512905
chr8-34077614-34078062	chr1-182254201-182256413	chr1-65177875-65180103	chr1-36534528-36535069
chr8-34157628-34157832	chr1-182280513-182281528	chr1-64796900-64797797	chr1-36534528-36535069
chr8-33641033-33642458	chr1-182281894-182283547	chr1-64796900-64797797	chr1-36719864-36720500
chr8-34215182-34216995	chr1-182281894-182283547	chr1-64796900-64797797	chr1-36848093-36848335
chr8-34229039-34229858	chr1-182281894-182283547	chr1-64918596-64919456	chr1-37301785-37302145
chr8-33652944-33654929	chr1-182281894-182283547	chr1-64927543-64928250	chr1-37419087-37420182
chr8-33660399-33660620	chr1-182357859-182358646	chr1-64927543-64928250	chr1-37429326-37430752
chr8-33668065-33668796	chr1-182368592-182369187	chr1-64956142-64957539	chr1-36545545-36546127
chr8-33778391-33779108	chr1-182506018-182506972	chr1-64956142-64957539	chr1-36545545-36546127
chr8-34044938-34046014	chr1-182927760-182928857	chr1-65009790-65010515	chr1-36546389-36547726
chr8-34083157-34084020	chr1-182989873-182991414	chr1-65009790-65010515	chr1-37011731-37011964
chr8-34140825-34141263	chr1-182340141-182342310	chr1-65009790-65010515	chr1-36555885-36556254
chr8-33731273-33733160	chr1-182363311-182364625	chr1-65163862-65164299	chr1-36555885-36556254
chr8-34077614-34078062	chr1-182521074-182521462	chr1-65111930-65112336	chr1-36556469-36559024
chr8-34149095-34149983	chr1-182527766-182528893	chr1-65111930-65112336	chr1-36766468-36767595
chr8-34179713-34180259	chr1-183179544-183181288	chr1-65177875-65180103	chr1-37000062-37000729
chr8-33778391-33779108	chr1-182382868-182383452	chr1-65185554-65187232	chr1-37317085-37318831
chr8-33778391-33779108	chr1-182408113-182410034	chr1-65185554-65187232	chr1-36569961-36570327
chr8-33797006-33798134	chr1-182432025-182433019	chr1-65187436-65187778	chr1-36569961-36570327
chr8-33797006-33798134	chr1-182501045-182501284	chr1-65187436-65187778	chr1-36571531-36572035
chr8-33897703-33898313	chr1-182506018-182506972	chr1-65282587-65283109	chr1-36579814-36580924
chr8-33902423-33903128	chr1-182465300-182465842	chr1-66231984-66232494	chr1-36579814-36580924
chr8-33929018-33931881	chr1-182489384-182490919	chr1-66228248-66228527	chr1-36590556-36590755
chr8-33981350-33981987	chr1-182501045-182501284	chr1-66231984-66232494	chr1-36591195-36591789
chr8-33981350-33981987	chr1-182501045-182501284	chr1-66278202-66278545	chr1-36603055-36604029
chr8-34077614-34078062	chr1-182501045-182501284	chr1-66278929-66280030	chr1-36604248-36605075
chr8-34100619-34101522	chr1-182504204-182504591	chr1-66320647-66320937	chr1-36604248-36605075
chr8-34107334-34109042	chr1-182504204-182504591	chr1-66231984-66232494	chr1-36634644-36635317
chr8-34109764-34110127	chr1-182511835-182512086	chr1-66467789-66468437	chr1-36645932-36646867
chr8-34140825-34141263	chr1-182511835-182512086	chr1-66467789-66468437	chr1-36683775-36684817
chr8-34172400-34173597	chr1-182516697-182517834	chr1-66551663-66553158	chr1-36962027-36962962
chr8-34734991-34735502	chr1-182614557-182614756	chr1-66649281-66650306	chr1-36987047-36987624
chr8-34808812-34809103	chr1-182754943-182755341	chr1-66694278-66694561	chr1-37012954-37013542
chr8-34120174-34121023	chr1-183263908-183264597	chr1-66713921-66714456	chr1-36690766-36692305
chr8-34123667-34125056	chr1-182519778-182520455	chr1-66712992-66713192	chr1-36719374-36719685
chr8-34808812-34809103	chr1-182527766-182528893	chr1-66814047-66814275	chr1-36766468-36767595
chr8-34123667-34125056	chr1-182614557-182614756	chr1-66815800-66818265	chr1-37299162-37301033
chr8-34140825-34141263	chr1-182735146-182735478	chr1-66838185-66839010	chr1-37448053-37448731
chr8-34142535-34142962	chr1-182908223-182908733	chr1-66841799-66842254	chr1-37477695-37479401
chr8-34144979-34145293	chr1-183144556-183144812	chr1-66847217-66847856	chr1-37505099-37505570
chr8-34146081-34147141	chr1-182614557-182614756	chr1-66862310-66863567	chr1-36708747-36710376
chr8-34163024-34163806	chr1-182657408-182658084	chr1-66863750-66864225	chr1-36708747-36710376
chr8-34154073-34155255	chr1-182657408-182658084	chr1-66881684-66882015	chr1-36848093-36848335
chr8-34155698-34155952	chr1-182735146-182735478	chr1-66895161-66895411	chr1-37574608-37574947
chr8-34157628-34157832	chr1-182735146-182735478	chr1-67003679-67003944	chr1-36737012-36737752
chr8-34163024-34163806	chr1-182786911-182787211	chr1-67013890-67014587	chr1-36760093-36762162
chr8-34164257-34164777	chr1-182868436-182868655	chr1-67026663-67027491	chr1-36766468-36767595
chr8-34166708-34167096	chr1-182895732-182896017	chr1-67038162-67039526	chr1-36772348-36772721
chr8-34172400-34173597	chr1-182935115-182935744	chr1-69331115-69332140	chr1-37012954-37013542
chr8-34172400-34173597	chr1-182763439-182765110	chr1-69453858-69454333	chr1-37299162-37301033
chr8-34229039-34229858	chr1-182763439-182765110	chr1-69513119-69513980	chr1-37356939-37357503
chr8-34384087-34384709	chr1-182908223-182908733	chr1-69537616-69538230	chr1-37457269-37458007
chr8-34804674-34805629	chr1-182909683-182909882	chr1-69592042-69592318	chr1-37477695-37479401
chr8-34806351-34808611	chr1-182935115-182935744	chr1-69656950-69657351	chr1-37561831-37562352
chr8-34808812-34809103	chr1-182954120-182955280	chr1-69680292-69680811	chr1-37585297-37586500
chr8-34815195-34816477	chr1-182959148-182959539	chr1-69686786-69687962	chr1-36796891-36798334
chr8-34817605-34817987	chr1-182959763-182960463	chr1-69746548-69747288	chr1-36806558-36807475
chr8-35677678-35678254	chr1-183263908-183264597	chr1-69774060-69774616	chr1-36824376-36824947
chr8-34929576-34929916	chr1-183803210-183804449	chr1-70855869-70856251	chr1-36874478-36875447
chr8-34944959-34945983	chr1-182959148-182959539	chr1-71070600-71070997	chr1-36883115-36883406
chr8-34964205-34966088	chr1-183070214-183070618	chr1-71099850-71100405	chr1-36883115-36883406
chr8-35724895-35725860	chr1-183167564-183168359	chr1-71101511-71101878	chr1-36883624-36884619
chr8-35158870-35159677	chr1-183220104-183220453	chr1-71102093-71103812	chr1-36892366-36892883
chr8-35375063-35377061	chr1-183220611-183221837	chr1-71102093-71103812	chr1-36903435-36904877
chr8-35650595-35651487	chr1-183263908-183264597	chr1-72201999-72202915	chr1-36909910-36910703
chr8-35680541-35681062	chr1-184064235-184064708	chr1-72283787-72284868	chr1-36911248-36911927
chr8-36167989-36169050	chr1-184117195-184119138	chr1-71576023-71577308	chr1-36915256-36915462
chr8-36178565-36179195	chr1-183344727-183346116	chr1-71949668-71949884	chr1-36915256-36915462
chr8-35433648-35434098	chr1-183349697-183350215	chr1-72201999-72202915	chr1-36919669-36920871
chr8-35494357-35496386	chr1-183368565-183370292	chr1-72214439-72214952	chr1-36921627-36922277
chr8-36096756-36097276	chr1-183987286-183988175	chr1-71576023-71577308	chr1-36930026-36930249
chr8-35498163-35498684	chr1-184310128-184310757	chr1-71594210-71594576	chr1-36930918-36931286
chr8-35587332-35589032	chr1-183388242-183389625	chr1-71651758-71652012	chr1-36936545-36936786
chr8-35596431-35597853	chr1-183669457-183669979	chr1-71652604-71653833	chr1-36938458-36940450
chr8-35627915-35628704	chr1-183979539-183980402	chr1-72144266-72144903	chr1-37011731-37011964
chr8-35632890-35634946	chr1-183987286-183988175	chr1-72198218-72198474	chr1-37327154-37327754
chr8-35674103-35675220	chr1-184004978-184006462	chr1-72201999-72202915	chr1-37477695-37479401
chr8-35677678-35678254	chr1-184016304-184016767	chr1-72236991-72237288	chr1-37495769-37497033
chr8-35724895-35725860	chr1-184019492-184020007	chr1-72359448-72359864	chr1-37690730-37691666
chr8-36172842-36173745	chr1-184024446-184025412	chr1-72599201-72599452	chr1-37889196-37890784
chr8-35596431-35597853	chr1-184048673-184049357	chr1-72640813-72641251	chr1-36960108-36961161
chr8-35627915-35628704	chr1-184064235-184064708	chr1-71974766-71975021	chr1-36962027-36962962
chr8-35674103-35675220	chr1-184065965-184067176	chr1-72141558-72142195	chr1-36962027-36962962
chr8-35674103-35675220	chr1-184235289-184236134	chr1-72141558-72142195	chr1-36987047-36987624
chr8-35680541-35681062	chr1-184320542-184320764	chr1-72166186-72166435	chr1-36987047-36987624
chr8-35724895-35725860	chr1-184384077-184384747	chr1-72198218-72198474	chr1-37000062-37000729
chr8-35825343-35827090	chr1-184480442-184481101	chr1-72198218-72198474	chr1-37002274-37002907
chr8-36093546-36095687	chr1-184573138-184573710	chr1-72201999-72202915	chr1-37011731-37011964
chr8-36093546-36095687	chr1-184614516-184615626	chr1-72201999-72202915	chr1-37028530-37030076
chr8-36096756-36097276	chr1-184016304-184016767	chr1-72214439-72214952	chr1-37030428-37031172
chr8-36122307-36123847	chr1-184033266-184035105	chr1-72214439-72214952	chr1-37168240-37169229
chr8-36129550-36130907	chr1-184033266-184035105	chr1-72220012-72220276	chr1-37299162-37301033
chr8-36192062-36192280	chr1-184429068-184429342	chr1-72232680-72232922	chr1-37477695-37479401
chr8-36192062-36192280	chr1-184480442-184481101	chr1-72243321-72244964	chr1-37505099-37505570
chr8-36192062-36192280	chr1-184573138-184573710	chr1-72243321-72244964	chr1-37168240-37169229
chr8-36193543-36194655	chr1-184182147-184182468	chr1-72283787-72284868	chr1-37218251-37218726
chr8-36247599-36249860	chr1-184260408-184261503	chr1-72536922-72537290	chr1-37250257-37250953
chr8-36992700-36993912	chr1-184274645-184274963	chr1-72283787-72284868	chr1-37254586-37255259
chr8-39005343-39006650	chr1-184320542-184320764	chr1-72301633-72302138	chr1-37457269-37458007
chr8-39019984-39021157	chr1-184344634-184344994	chr1-72306430-72307886	chr1-37727039-37727462
chr8-39619682-39620077	chr1-184384077-184384747	chr1-72536922-72537290	chr1-37218251-37218726
chr8-40307088-40309094	chr1-184395069-184395573	chr1-72306430-72307886	chr1-37254586-37255259
chr8-41056476-41057670	chr1-184404239-184405153	chr1-72313391-72313971	chr1-37254586-37255259
chr8-40307088-40309094	chr1-184440925-184441609	chr1-72359448-72359864	chr1-37272176-37272858
chr8-40423103-40424446	chr1-184477878-184478288	chr1-72429075-72429539	chr1-37272176-37272858
chr8-40497435-40498164	chr1-184535552-184536028	chr1-72429075-72429539	chr1-37299162-37301033
chr8-40594760-40595650	chr1-184563925-184564540	chr1-72429075-72429539	chr1-37301785-37302145
chr8-40497435-40498164	chr1-184573138-184573710	chr1-72536922-72537290	chr1-37307628-37308915
chr8-40510683-40512506	chr1-184614516-184615626	chr1-72582612-72583905	chr1-37310974-37311249
chr8-40510683-40512506	chr1-184617975-184618354	chr1-72599201-72599452	chr1-37317085-37318831
chr8-40584381-40585112	chr1-184659402-184660254	chr1-72710682-72711920	chr1-37322799-37323104
chr8-40589116-40589352	chr1-184665311-184665573	chr1-72865866-72866196	chr1-37327154-37327754
chr8-40594760-40595650	chr1-184718303-184719042	chr1-72870152-72870550	chr1-37329194-37329395
chr8-40594760-40595650	chr1-184734004-184734625	chr1-72871108-72871322	chr1-37356939-37357503
chr8-41056476-41057670	chr1-184737851-184738199	chr1-72872555-72872809	chr1-37477695-37479401
chr8-41239074-41241026	chr1-184771324-184772114	chr1-72877918-72878120	chr1-37996510-37998891
chr8-40961541-40962184	chr1-184786513-184787044	chr1-73820485-73821102	chr1-38012106-38012446
chr8-40962368-40963862	chr1-184790928-184791404	chr1-73824348-73824557	chr1-37299162-37301033
chr8-41016074-41016820	chr1-184792856-184794152	chr1-73824348-73824557	chr1-37299162-37301033
chr8-41043217-41043854	chr1-185362218-185363885	chr1-73826155-73826592	chr1-37299162-37301033
chr8-41056476-41057670	chr1-184816994-184817449	chr1-73828368-73828649	chr1-37299162-37301033
chr8-41415761-41417527	chr1-184816994-184817449	chr1-73910712-73911036	chr1-37299162-37301033
chr8-41363816-41364236	chr1-184824180-184825451	chr1-73910712-73911036	chr1-37327154-37327754
chr8-41373740-41375315	chr1-184844721-184846597	chr1-73926348-73926568	chr1-37327154-37327754
chr8-41415761-41417527	chr1-184853288-184854318	chr1-73929798-73930741	chr1-37329194-37329395
chr8-45344712-45345354	chr1-184875713-184875934	chr1-73935381-73936207	chr1-37419087-37420182
chr8-45344712-45345354	chr1-184882248-184883284	chr1-73935381-73936207	chr1-37429326-37430752
chr8-45367123-45367468	chr1-185193135-185193967	chr1-73935381-73936207	chr1-37429326-37430752
chr8-45367123-45367468	chr1-184999241-184999979	chr1-73936583-73937441	chr1-37903001-37903536
chr8-45367123-45367468	chr1-185105239-185105871	chr1-73936583-73937441	chr1-37647079-37647628
chr8-45367123-45367468	chr1-185193135-185193967	chr1-73936583-73937441	chr1-37884316-37884774
chr8-46047958-46048419	chr1-185203073-185204625	chr1-73940487-73941180	chr1-37448053-37448731
chr8-45409577-45410719	chr1-185205128-185205378	chr1-73947352-73948203	chr1-37457269-37458007
chr8-46151141-46153156	chr1-185236450-185236858	chr1-73947352-73948203	chr1-37457269-37458007
chr8-46241610-46242252	chr1-185362218-185363885	chr1-73947352-73948203	chr1-37457269-37458007
chr8-46777897-46778471	chr1-185205128-185205378	chr1-73986252-73987037	chr1-37466197-37466813
chr8-45934298-45935099	chr1-185331620-185332513	chr1-73986252-73987037	chr1-37468999-37469314
chr8-46241610-46242252	chr1-185351719-185352596	chr1-73996132-73996588	chr1-37471264-37471728
chr8-46799198-46799478	chr1-185362218-185363885	chr1-74007424-74008002	chr1-37473076-37473592
chr8-45934298-45935099	chr1-185403662-185404354	chr1-74007424-74008002	chr1-37477695-37479401
chr8-45974793-45976163	chr1-185346068-185346490	chr1-74018307-74018510	chr1-37477695-37479401
chr8-45974793-45976163	chr1-185351719-185352596	chr1-74018307-74018510	chr1-37477695-37479401
chr8-45999132-46000605	chr1-185362218-185363885	chr1-74018307-74018510	chr1-37481230-37481730
chr8-46151141-46153156	chr1-185362218-185363885	chr1-74036688-74037301	chr1-37491587-37492272
chr8-46281364-46281839	chr1-185403662-185404354	chr1-74039010-74039296	chr1-37495769-37497033
chr8-46512578-46512957	chr1-186116762-186117478	chr1-74039010-74039296	chr1-37495769-37497033
chr8-46641020-46641957	chr1-186705084-186706320	chr1-74039010-74039296	chr1-37502490-37503258
chr8-46799198-46799478	chr1-186705084-186706320	chr1-74053056-74053570	chr1-37502490-37503258
chr8-45999132-46000605	chr1-186705084-186706320	chr1-74053056-74053570	chr1-37503752-37503993
chr8-46151141-46153156	chr1-186721800-186722634	chr1-74053056-74053570	chr1-37503752-37503993
chr8-46281364-46281839	chr1-186748228-186749991	chr1-74067777-74069203	chr1-37505099-37505570
chr8-46395348-46395722	chr1-187137473-187137709	chr1-74067777-74069203	chr1-37523747-37524068
chr8-46512578-46512957	chr1-187214981-187216225	chr1-74077128-74077713	chr1-37524717-37525176
chr8-45999132-46000605	chr1-187214981-187216225	chr1-74077128-74077713	chr1-37539815-37541478
chr8-46047958-46048419	chr1-187321946-187323025	chr1-74077128-74077713	chr1-37539815-37541478
chr8-46142070-46142916	chr1-187346111-187347578	chr1-74094518-74094736	chr1-37864226-37865661
chr8-46142070-46142916	chr1-188979914-188980429	chr1-74098026-74098964	chr1-37574608-37574947
chr8-46151141-46153156	chr1-188979914-188980429	chr1-74123831-74125590	chr1-37613673-37615320
chr8-46162904-46164394	chr1-188989501-188989704	chr1-74155161-74155834	chr1-37623820-37624598
chr8-46185053-46185979	chr1-188989501-188989704	chr1-74677898-74678117	chr1-37634389-37635015
chr8-46627451-46628146	chr1-188993034-188993561	chr1-74712585-74713846	chr1-37635736-37636437
chr8-46892868-46893280	chr1-189006964-189008406	chr1-74715594-74715814	chr1-37638940-37639544
chr8-46151141-46153156	chr1-189085029-189085631	chr1-74123831-74125590	chr1-37647079-37647628
chr8-46549895-46550444	chr1-189700864-189701384	chr1-74123831-74125590	chr1-37677999-37678785
chr8-46210078-46211544	chr1-189887367-189887819	chr1-74133916-74134248	chr1-37690730-37691666
chr8-46671333-46672041	chr1-189085029-189085631	chr1-74139207-74139756	chr1-37696143-37697318
chr8-46777897-46778471	chr1-189661713-189662183	chr1-74155161-74155834	chr1-37698053-37698529
chr8-46241610-46242252	chr1-189687460-189688856	chr1-74331828-74333268	chr1-37719283-37720524
chr8-46470025-46471798	chr1-189727751-189728663	chr1-74351042-74351659	chr1-38030311-38030568
chr8-46508499-46509358	chr1-189792672-189793028	chr1-74762874-74763439	chr1-38528734-38529430
chr8-46671333-46672041	chr1-189816403-189816602	chr1-74133916-74134248	chr1-38613787-38614686
chr8-46946075-46946451	chr1-189819052-189819486	chr1-74133916-74134248	chr1-37727976-37728350
chr8-46508499-46509358	chr1-189866364-189867687	chr1-74133916-74134248	chr1-37864226-37865661
chr8-46542983-46543815	chr1-189972720-189973387	chr1-74133916-74134248	chr1-37864226-37865661
chr8-46542983-46543815	chr1-189882816-189883260	chr1-74155161-74155834	chr1-37871589-37873000
chr8-46549895-46550444	chr1-189887367-189887819	chr1-74159652-74159853	chr1-37996510-37998891
chr8-46551166-46552698	chr1-189920912-189922742	chr1-74295081-74296123	chr1-38799201-38799664
chr8-46777897-46778471	chr1-190826464-190826803	chr1-74712585-74713846	chr1-37871589-37873000
chr8-46787472-46787788	chr1-190170207-190171030	chr1-74722127-74722652	chr1-37996510-37998891
chr8-47105635-47105983	chr1-190170207-190171030	chr1-74854296-74856365	chr1-38407007-38407605
chr8-46595249-46596019	chr1-190826464-190826803	chr1-74155161-74155834	chr1-37871589-37873000
chr8-46595249-46596019	chr1-191097035-191098652	chr1-74155161-74155834	chr1-37871589-37873000
chr8-46616492-46618479	chr1-191122789-191123433	chr1-74155161-74155834	chr1-37871589-37873000
chr8-46799198-46799478	chr1-190826464-190826803	chr1-74159652-74159853	chr1-37871589-37873000
chr8-46869148-46869980	chr1-190826464-190826803	chr1-74194235-74194814	chr1-37871589-37873000
chr8-46940845-46941980	chr1-190881107-190881730	chr1-74195692-74196281	chr1-37884316-37884774
chr8-46616492-46618479	chr1-190881107-190881730	chr1-74283815-74285514	chr1-37889196-37890784
chr8-46627451-46628146	chr1-190910793-190912295	chr1-74521477-74521704	chr1-37889196-37890784
chr8-46946075-46946451	chr1-191062262-191063529	chr1-75179117-75180842	chr1-37889196-37890784
chr8-46627451-46628146	chr1-191075109-191075863	chr1-74195692-74196281	chr1-37891436-37891696
chr8-46712702-46714177	chr1-191182321-191183714	chr1-74195692-74196281	chr1-37891436-37891696
chr8-46739099-46741756	chr1-191384575-191385246	chr1-74200805-74201748	chr1-37903001-37903536
chr8-46764839-46765552	chr1-190927767-190929646	chr1-74200805-74201748	chr1-37906518-37906762
chr8-46777897-46778471	chr1-190943998-190944719	chr1-74224445-74224656	chr1-38799201-38799664
chr8-46789151-46789758	chr1-191250637-191251011	chr1-74226768-74227836	chr1-38118724-38118937
chr8-46837097-46838123	chr1-191384575-191385246	chr1-74226768-74227836	chr1-38363371-38363854
chr8-46842655-46843130	chr1-191420755-191421357	chr1-74235943-74237249	chr1-38384689-38384962
chr8-47105635-47105983	chr1-191421538-191422481	chr1-74248636-74249843	chr1-38586098-38586807
chr8-46755654-46756427	chr1-191562648-191563350	chr1-74260049-74260287	chr1-38613787-38614686
chr8-46777897-46778471	chr1-190927767-190929646	chr1-74262226-74263050	chr1-38841926-38842170
chr8-46837097-46838123	chr1-190978084-190979674	chr1-74283815-74285514	chr1-37996510-37998891
chr8-46842655-46843130	chr1-190978084-190979674	chr1-74379256-74379604	chr1-37996510-37998891
chr8-46952806-46953831	chr1-190978084-190979674	chr1-74587040-74588649	chr1-37996510-37998891
chr8-47191315-47192239	chr1-191072459-191073513	chr1-75167810-75169379	chr1-37996510-37998891
chr8-47347794-47348143	chr1-191075109-191075863	chr1-74235943-74237249	chr1-37996510-37998891
chr8-47347794-47348143	chr1-191277552-191278098	chr1-74235943-74237249	chr1-38902406-38902929
chr8-47371379-47371913	chr1-191325273-191326967	chr1-74248636-74249843	chr1-38011620-38011949
chr8-47412358-47413956	chr1-191954900-191957013	chr1-74260049-74260287	chr1-38012106-38012446
chr8-47989502-47991380	chr1-190989611-190989968	chr1-74262226-74263050	chr1-38049427-38050085
chr8-47532823-47534211	chr1-191020359-191020822	chr1-74268624-74269056	chr1-38902406-38902929
chr8-47673161-47676321	chr1-191025041-191026974	chr1-74273386-74273614	chr1-38030311-38030568
chr8-47673161-47676321	chr1-191110811-191111767	chr1-74279049-74279347	chr1-38128740-38130575
chr8-47712879-47714875	chr1-191395734-191398022	chr1-74331828-74333268	chr1-38392986-38393224
chr8-48109408-48110717	chr1-191562648-191563350	chr1-74391052-74392528	chr1-38557283-38558272
chr8-47712879-47714875	chr1-191849560-191849759	chr1-74537684-74538067	chr1-39101978-39102850
chr8-47851597-47852497	chr1-191875465-191876031	chr1-74858118-74858364	chr1-38185180-38185841
chr8-47866797-47867607	chr1-191948571-191948972	chr1-75124133-75125670	chr1-38185180-38185841
chr8-47917031-47918035	chr1-191201132-191201527	chr1-75140675-75143323	chr1-38202706-38203089
chr8-47989502-47991380	chr1-191249731-191250373	chr1-75251330-75251971	chr1-38259630-38259873
chr8-48109408-48110717	chr1-191250637-191251011	chr1-74283815-74285514	chr1-38470148-38470637
chr8-48122788-48123302	chr1-191724314-191724985	chr1-74283815-74285514	chr1-38470913-38471148
chr8-53511075-53512450	chr1-191829116-191829371	chr1-74283815-74285514	chr1-38495131-38495626
chr8-53626140-53626379	chr1-191062262-191063529	chr1-74283815-74285514	chr1-38548985-38549575
chr8-53638303-53639766	chr1-191062262-191063529	chr1-74283815-74285514	chr1-38557283-38558272
chr8-54529004-54530386	chr1-191072459-191073513	chr1-74283815-74285514	chr1-38580342-38580888
chr8-56550309-56551956	chr1-191905699-191907877	chr1-74283815-74285514	chr1-38597600-38598009
chr8-56550309-56551956	chr1-191964027-191965492	chr1-74331828-74333268	chr1-38601511-38602477
chr8-57426050-57426383	chr1-191072459-191073513	chr1-75124133-75125670	chr1-38601511-38602477
chr8-57416483-57417211	chr1-191075109-191075863	chr1-75234555-75235057	chr1-38626586-38628449
chr8-57637311-57638541	chr1-191084730-191086032	chr1-74295081-74296123	chr1-38632395-38633067
chr8-57406300-57406948	chr1-191097035-191098652	chr1-74303378-74304526	chr1-38643657-38643918
chr8-57486425-57488794	chr1-191138160-191138719	chr1-74312995-74313876	chr1-38649162-38649499
chr8-57510931-57512963	chr1-191182321-191183714	chr1-74322226-74323077	chr1-38655043-38655303
chr8-57590884-57591254	chr1-191280745-191281531	chr1-74326970-74327197	chr1-38657349-38658190
chr8-57637311-57638541	chr1-191334315-191334952	chr1-74331828-74333268	chr1-38662521-38662910
chr8-57510931-57512963	chr1-191574175-191576293	chr1-74434450-74434937	chr1-38662521-38662910
chr8-57530620-57531495	chr1-191875465-191876031	chr1-75124133-75125670	chr1-38662521-38662910
chr8-57540918-57541314	chr1-191072459-191073513	chr1-75234555-75235057	chr1-38664307-38665973
chr8-57577100-57577683	chr1-191072459-191073513	chr1-74295081-74296123	chr1-39112358-39112590
chr8-57589171-57589655	chr1-191084730-191086032	chr1-74295081-74296123	chr1-39381031-39381346
chr8-57590884-57591254	chr1-191086556-191086809	chr1-74295081-74296123	chr1-39435422-39435711
chr8-57799571-57800699	chr1-191086556-191086809	chr1-74295081-74296123	chr1-39509647-39510339
chr8-57828022-57829198	chr1-191086556-191086809	chr1-74295081-74296123	chr1-38664307-38665973
chr8-61223250-61225035	chr1-191097035-191098652	chr1-74295081-74296123	chr1-38720197-38720612
chr8-60865536-60865993	chr1-191102632-191103201	chr1-74295081-74296123	chr1-38723357-38724165
chr8-61448489-61449210	chr1-191288364-191289242	chr1-74434450-74434937	chr1-38769573-38770403
chr8-60631397-60631882	chr1-191390069-191390430	chr1-74435630-74435906	chr1-38777014-38778143
chr8-60632241-60633273	chr1-191881031-191881560	chr1-74712585-74713846	chr1-38777014-38778143
chr8-60889121-60890835	chr1-191102632-191103201	chr1-74775732-74776089	chr1-38777014-38778143
chr8-60889121-60890835	chr1-191110811-191111767	chr1-74322226-74323077	chr1-38788832-38789213
chr8-60919900-60920696	chr1-191114897-191115347	chr1-74331828-74333268	chr1-38799201-38799664
chr8-60919900-60920696	chr1-191118882-191119246	chr1-74331828-74333268	chr1-38835590-38836642
chr8-60954074-60954949	chr1-191118882-191119246	chr1-74331828-74333268	chr1-38902406-38902929
chr8-60982614-60984077	chr1-191124259-191124527	chr1-74331828-74333268	chr1-38936568-38937127
chr8-60992241-60993924	chr1-191125507-191126296	chr1-74331828-74333268	chr1-39115993-39116339
chr8-61479713-61480221	chr1-191152379-191153491	chr1-74331828-74333268	chr1-39430619-39431233
chr8-61223250-61225035	chr1-191197922-191198294	chr1-74331828-74333268	chr1-39502809-39503839
chr8-61321033-61322068	chr1-191201132-191201527	chr1-74331828-74333268	chr1-39746364-39746987
chr8-61374221-61374696	chr1-191740909-191741308	chr1-74331828-74333268	chr1-39781838-39782245
chr8-61449808-61451670	chr1-191182321-191183714	chr1-74331828-74333268	chr1-38841926-38842170
chr8-61321033-61322068	chr1-191182321-191183714	chr1-74331828-74333268	chr1-38885778-38886447
chr8-61321033-61322068	chr1-191182321-191183714	chr1-74331828-74333268	chr1-38897032-38898320
chr8-61487061-61488828	chr1-191184542-191185255	chr1-74342036-74342587	chr1-39010357-39011148
chr8-61539710-61540365	chr1-191184542-191185255	chr1-74351042-74351659	chr1-39089725-39090151
chr8-61561238-61562094	chr1-191197922-191198294	chr1-74351042-74351659	chr1-39185583-39186999
chr8-61578750-61579085	chr1-191197922-191198294	chr1-74359955-74360505	chr1-39340529-39341187
chr8-61584605-61585089	chr1-191201132-191201527	chr1-74361732-74362211	chr1-39841833-39843806
chr8-61590223-61591445	chr1-191215956-191216508	chr1-74367836-74368608	chr1-39896496-39897499
chr8-61927551-61929097	chr1-191277552-191278098	chr1-74437872-74438445	chr1-38902406-38902929
chr8-64597064-64597382	chr1-191248503-191248735	chr1-75345067-75345510	chr1-39115993-39116339
chr8-64597064-64597382	chr1-191249731-191250373	chr1-74379256-74379604	chr1-39455350-39455987
chr8-64732978-64734014	chr1-191280745-191281531	chr1-74381315-74382036	chr1-39493062-39493889
chr8-64732978-64734014	chr1-191288364-191289242	chr1-74434450-74434937	chr1-39545565-39545981
chr8-64763863-64764257	chr1-191305500-191306031	chr1-74437872-74438445	chr1-39820478-39820838
chr8-64768645-64768971	chr1-191312102-191313517	chr1-74880670-74881429	chr1-39824643-39824939
chr8-64768645-64768971	chr1-191317431-191318301	chr1-74379256-74379604	chr1-39859300-39859555
chr8-64792928-64793317	chr1-191390069-191390430	chr1-74379256-74379604	chr1-39896496-39897499
chr8-64804783-64806215	chr1-191425823-191426251	chr1-74386353-74387312	chr1-38986928-38988459
chr8-64825967-64826930	chr1-191724314-191724985	chr1-74386353-74387312	chr1-39097515-39097918
chr8-64849021-64850512	chr1-191325273-191326967	chr1-74386353-74387312	chr1-39204842-39205852
chr8-64941239-64941784	chr1-191334315-191334952	chr1-74386353-74387312	chr1-39493062-39493889
chr8-64946312-64947851	chr1-191574175-191576293	chr1-74386353-74387312	chr1-39090927-39091794
chr8-66485735-66486895	chr1-191325273-191326967	chr1-74389774-74390817	chr1-39096730-39097053
chr8-66859644-66860473	chr1-191334315-191334952	chr1-74391052-74392528	chr1-39097515-39097918
chr8-66860793-66862027	chr1-191334315-191334952	chr1-74397022-74398489	chr1-39112358-39112590
chr8-66913754-66914473	chr1-191364251-191364862	chr1-74674547-74674826	chr1-39112358-39112590
chr8-67494207-67495553	chr1-191384575-191385246	chr1-75167810-75169379	chr1-39122300-39123512
chr8-67986483-67987218	chr1-191384575-191385246	chr1-74397022-74398489	chr1-39192213-39194528
chr8-68061608-68062873	chr1-191390069-191390430	chr1-74397022-74398489	chr1-39196536-39197257
chr8-68246759-68247363	chr1-191391148-191391705	chr1-74408585-74409458	chr1-39204842-39205852
chr8-68092648-68092970	chr1-191395734-191398022	chr1-74415102-74415609	chr1-39206711-39207257
chr8-68120841-68121729	chr1-191404260-191405187	chr1-74429460-74429955	chr1-39210913-39211221
chr8-68120841-68121729	chr1-192053715-192054709	chr1-74434450-74434937	chr1-39253722-39254087
chr8-68196039-68196397	chr1-191404260-191405187	chr1-74435630-74435906	chr1-39280708-39282202
chr8-68247799-68248976	chr1-191404260-191405187	chr1-74437872-74438445	chr1-39313719-39313972
chr8-68734281-68735894	chr1-191404260-191405187	chr1-74600686-74601936	chr1-39321479-39321739
chr8-68766556-68767085	chr1-191420755-191421357	chr1-74722127-74722652	chr1-39340529-39341187
chr8-68793116-68794731	chr1-191425823-191426251	chr1-74772982-74773499	chr1-39344993-39345606
chr8-68837471-68838027	chr1-191562648-191563350	chr1-74775732-74776089	chr1-39367061-39369143
chr8-68837471-68838027	chr1-191562648-191563350	chr1-74429460-74429955	chr1-39430619-39431233
chr8-69007780-69008193	chr1-191574175-191576293	chr1-74429460-74429955	chr1-39435422-39435711
chr8-69081408-69081736	chr1-191574175-191576293	chr1-74434450-74434937	chr1-39502809-39503839
chr8-69088043-69089752	chr1-191574175-191576293	chr1-74434450-74434937	chr1-39534981-39536405
chr8-69088043-69089752	chr1-191574175-191576293	chr1-74434450-74434937	chr1-39560364-39560838
chr8-69715988-69717500	chr1-191574175-191576293	chr1-74434450-74434937	chr1-39841833-39843806
chr8-69938660-69938900	chr1-191905699-191907877	chr1-74434450-74434937	chr1-39851100-39851479
chr8-69118529-69119289	chr1-191598443-191599692	chr1-74435630-74435906	chr1-39196536-39197257
chr8-69167949-69169040	chr1-191598443-191599692	chr1-74435630-74435906	chr1-39321479-39321739
chr8-69167949-69169040	chr1-191717224-191719195	chr1-74435630-74435906	chr1-39344993-39345606
chr8-69167949-69169040	chr1-191724314-191724985	chr1-74437872-74438445	chr1-39367061-39369143
chr8-69167949-69169040	chr1-191740909-191741308	chr1-74437872-74438445	chr1-39455350-39455987
chr8-69167949-69169040	chr1-192078159-192079129	chr1-74437872-74438445	chr1-39493062-39493889
chr8-69176228-69176879	chr1-191813147-191813648	chr1-74452416-74453132	chr1-39527310-39527816
chr8-69176228-69176879	chr1-191813147-191813648	chr1-74452416-74453132	chr1-39746364-39746987
chr8-69183064-69184540	chr1-191817658-191818208	chr1-74452416-74453132	chr1-39934846-39935187
chr8-69624721-69625950	chr1-191820819-191822304	chr1-74505160-74507183	chr1-40294825-40295228
chr8-70001133-70001945	chr1-191829116-191829371	chr1-75124133-75125670	chr1-39367061-39369143
chr8-69188872-69189240	chr1-191954900-191957013	chr1-75167810-75169379	chr1-39367061-39369143
chr8-69193095-69193644	chr1-192769854-192771587	chr1-75222961-75223298	chr1-39377939-39378170
chr8-69206170-69206759	chr1-191820819-191822304	chr1-75223548-75223882	chr1-39381031-39381346
chr8-69206170-69206759	chr1-191905699-191907877	chr1-75316378-75318391	chr1-39381031-39381346
chr8-69270379-69271481	chr1-192070028-192071039	chr1-74505160-74507183	chr1-39383211-39383584
chr8-69328316-69329497	chr1-192190407-192191210	chr1-74505160-74507183	chr1-39383211-39383584
chr8-69328316-69329497	chr1-192062496-192063485	chr1-74505160-74507183	chr1-39391746-39392584
chr8-69399104-69399950	chr1-192094485-192094745	chr1-74505160-74507183	chr1-39417668-39418372
chr8-69624721-69625950	chr1-191995215-191995898	chr1-74505160-74507183	chr1-39424522-39424884
chr8-69624721-69625950	chr1-192053715-192054709	chr1-74505160-74507183	chr1-39424522-39424884
chr8-69624721-69625950	chr1-192053715-192054709	chr1-74505160-74507183	chr1-39430619-39431233
chr8-69624721-69625950	chr1-192062496-192063485	chr1-74505160-74507183	chr1-39430619-39431233
chr8-69624721-69625950	chr1-192070028-192071039	chr1-74505160-74507183	chr1-39430619-39431233
chr8-69624721-69625950	chr1-192078159-192079129	chr1-74505160-74507183	chr1-39430619-39431233
chr8-69624721-69625950	chr1-192086021-192087276	chr1-74505160-74507183	chr1-39430619-39431233
chr8-69624721-69625950	chr1-192091865-192093212	chr1-74505160-74507183	chr1-39430619-39431233
chr8-69624721-69625950	chr1-192136289-192138863	chr1-74505160-74507183	chr1-39435422-39435711
chr8-69873686-69874834	chr1-192717975-192718509	chr1-74531873-74532072	chr1-39435422-39435711
chr8-70268642-70269515	chr1-193000960-193001198	chr1-74537684-74538067	chr1-39443661-39444079
chr8-70509829-70510874	chr1-192188728-192189331	chr1-74537684-74538067	chr1-39443661-39444079
chr8-70618612-70619224	chr1-192190407-192191210	chr1-74537684-74538067	chr1-39455350-39455987
chr8-70493261-70493614	chr1-192769854-192771587	chr1-74537684-74538067	chr1-39455350-39455987
chr8-69715988-69717500	chr1-193129646-193131141	chr1-74537684-74538067	chr1-39477987-39479122
chr8-69715988-69717500	chr1-193152552-193153558	chr1-74662395-74662700	chr1-39477987-39479122
chr8-69715988-69717500	chr1-192190407-192191210	chr1-75450952-75451404	chr1-39509647-39510339
chr8-69715988-69717500	chr1-192190407-192191210	chr1-75486387-75488193	chr1-39820478-39820838
chr8-69749150-69750395	chr1-192598275-192598675	chr1-74587040-74588649	chr1-39969038-39969327
chr8-69749150-69750395	chr1-192606962-192607339	chr1-75124133-75125670	chr1-40064542-40064891
chr8-69749150-69750395	chr1-192717975-192718509	chr1-75167810-75169379	chr1-40087472-40087792
chr8-70565145-70566112	chr1-192717975-192718509	chr1-75316378-75318391	chr1-39493062-39493889
chr8-70698309-70700156	chr1-192722199-192722457	chr1-75478532-75480202	chr1-39493062-39493889
chr8-70720631-70721031	chr1-192744920-192746436	chr1-74587040-74588649	chr1-39502809-39503839
chr8-69774127-69775405	chr1-192744920-192746436	chr1-74587040-74588649	chr1-39502809-39503839
chr8-69774127-69775405	chr1-192752735-192753598	chr1-74587040-74588649	chr1-39509647-39510339
chr8-69774127-69775405	chr1-192762529-192763446	chr1-74587040-74588649	chr1-39511777-39512104
chr8-69774127-69775405	chr1-192769854-192771587	chr1-75122236-75122587	chr1-39534981-39536405
chr8-69774127-69775405	chr1-193152552-193153558	chr1-75124133-75125670	chr1-39545565-39545981
chr8-69774127-69775405	chr1-193272323-193274262	chr1-75316378-75318391	chr1-39749370-39750211
chr8-70087390-70088273	chr1-192778255-192779143	chr1-75456597-75457547	chr1-40122060-40122379
chr8-70674819-70675088	chr1-193000960-193001198	chr1-75222961-75223298	chr1-40473501-40474057
chr8-70698309-70700156	chr1-193035002-193036293	chr1-75234555-75235057	chr1-39558703-39559352
chr8-70720631-70721031	chr1-193200150-193201862	chr1-75316378-75318391	chr1-39558703-39559352
chr8-69790350-69792151	chr1-193129646-193131141	chr1-75456597-75457547	chr1-39560364-39560838
chr8-70376027-70376766	chr1-193180851-193181632	chr1-74600686-74601936	chr1-39571619-39571941
chr8-69790350-69792151	chr1-193337702-193338900	chr1-74600686-74601936	chr1-39571619-39571941
chr8-70179162-70179399	chr1-193146065-193146789	chr1-74609015-74609716	chr1-39575992-39577727
chr8-70698309-70700156	chr1-193146065-193146789	chr1-75213063-75213462	chr1-39578598-39578864
chr8-69790350-69792151	chr1-193152552-193153558	chr1-74660915-74662234	chr1-39841833-39843806
chr8-69807837-69809462	chr1-193159190-193160942	chr1-74674547-74674826	chr1-39895176-39895953
chr8-69807837-69809462	chr1-193169667-193170248	chr1-74677898-74678117	chr1-40475369-40476194
chr8-69821777-69823180	chr1-193191720-193192100	chr1-74701855-74702661	chr1-39590270-39590471
chr8-70352075-70354256	chr1-193169667-193170248	chr1-74771593-74772355	chr1-39614146-39615327
chr8-70376027-70376766	chr1-193172894-193174015	chr1-74775732-74776089	chr1-39625613-39625869
chr8-70421393-70421739	chr1-193172894-193174015	chr1-75456597-75457547	chr1-39625613-39625869
chr8-70549363-70550150	chr1-193180851-193181632	chr1-74662395-74662700	chr1-39635962-39636520
chr8-70609107-70612190	chr1-193188788-193189663	chr1-74674547-74674826	chr1-39635962-39636520
chr8-70754174-70755553	chr1-193188788-193189663	chr1-74677898-74678117	chr1-39650077-39651457
chr8-69821777-69823180	chr1-193191720-193192100	chr1-74677898-74678117	chr1-39714804-39715019
chr8-69973427-69974874	chr1-193198353-193198570	chr1-74711920-74712355	chr1-39784718-39784995
chr8-69984814-69985790	chr1-193198353-193198570	chr1-74712585-74713846	chr1-39824643-39824939
chr8-70041733-70043518	chr1-193200150-193201862	chr1-74712585-74713846	chr1-39847081-39847504
chr8-70609107-70612190	chr1-193200150-193201862	chr1-74712585-74713846	chr1-39859300-39859555
chr8-70629301-70630494	chr1-193200150-193201862	chr1-74722127-74722652	chr1-39867954-39868489
chr8-70683959-70684738	chr1-193200150-193201862	chr1-75545963-75546954	chr1-40045498-40046234
chr8-69821777-69823180	chr1-193202268-193202474	chr1-74715594-74715814	chr1-40081076-40081311
chr8-69831672-69833336	chr1-193440363-193440829	chr1-74722127-74722652	chr1-40087472-40087792
chr8-69938660-69938900	chr1-193207139-193208528	chr1-74748439-74749120	chr1-40252472-40252776
chr8-70301870-70303300	chr1-193225524-193226401	chr1-74901555-74901971	chr1-39679867-39680106
chr8-70742799-70745195	chr1-193255464-193257119	chr1-74978956-74979463	chr1-39680577-39680859
chr8-69831672-69833336	chr1-193262845-193264866	chr1-74762874-74763439	chr1-39685424-39686238
chr8-69831672-69833336	chr1-193272323-193274262	chr1-74771593-74772355	chr1-39702313-39703286
chr8-69831672-69833336	chr1-193285496-193286501	chr1-74772982-74773499	chr1-39710089-39710727
chr8-69831672-69833336	chr1-193329757-193330756	chr1-74775732-74776089	chr1-39713125-39714395
chr8-69873686-69874834	chr1-193336650-193337525	chr1-74784033-74784697	chr1-39713125-39714395
chr8-69873686-69874834	chr1-193337702-193338900	chr1-74806305-74807453	chr1-39714804-39715019
chr8-69881603-69882480	chr1-193225524-193226401	chr1-74891557-74891778	chr1-39714804-39715019
chr8-69881603-69882480	chr1-193272323-193274262	chr1-75345067-75345510	chr1-39720481-39721702
chr8-69887074-69888830	chr1-193336650-193337525	chr1-74791269-74792177	chr1-39781838-39782245
chr8-70558084-70558766	chr1-193337702-193338900	chr1-74794335-74795193	chr1-39784718-39784995
chr8-70683959-70684738	chr1-193363430-193364142	chr1-74800273-74801036	chr1-39824643-39824939
chr8-70806554-70806936	chr1-194619428-194620676	chr1-74802781-74803639	chr1-39847081-39847504
chr8-70811299-70811594	chr1-194671871-194672075	chr1-74806305-74807453	chr1-39851100-39851479
chr8-69887074-69888830	chr1-194775644-194775998	chr1-74978956-74979463	chr1-40045498-40046234
chr8-69887074-69888830	chr1-194619428-194620676	chr1-75223548-75223882	chr1-40210591-40211472
chr8-69887074-69888830	chr1-194619428-194620676	chr1-75235941-75237354	chr1-40346503-40346738
chr8-69887074-69888830	chr1-194671871-194672075	chr1-74791269-74792177	chr1-40355426-40356333
chr8-69901244-69903570	chr1-194671871-194672075	chr1-74791269-74792177	chr1-39759708-39759951
chr8-70138676-70140344	chr1-195091623-195092773	chr1-74800273-74801036	chr1-39760993-39762329
chr8-70376027-70376766	chr1-195130533-195132035	chr1-74806305-74807453	chr1-39760993-39762329
chr8-69901244-69903570	chr1-195176320-195176967	chr1-74816326-74817556	chr1-39760993-39762329
chr8-69901244-69903570	chr2-3117969-3118938	chr1-74854296-74856365	chr1-39781838-39782245
chr8-69901244-69903570	chr2-3117969-3118938	chr1-75124133-75125670	chr1-39781838-39782245
chr8-69901244-69903570	chr2-3282994-3285417	chr1-74880670-74881429	chr1-39781838-39782245
chr8-70138676-70140344	chr2-3282994-3285417	chr1-74882059-74882789	chr1-39781838-39782245
chr8-70376027-70376766	chr2-3327072-3327654	chr1-74894557-74895359	chr1-39781838-39782245
chr8-70138676-70140344	chr2-3430784-3431319	chr1-74947996-74948391	chr1-39885513-39886000
chr8-70376027-70376766	chr2-3663939-3664489	chr1-75264090-75264395	chr1-40064542-40064891
chr8-69919923-69920688	chr2-3703502-3704172	chr1-75290347-75290951	chr1-40122060-40122379
chr8-69933762-69934264	chr2-3327072-3327654	chr1-75345067-75345510	chr1-40290554-40290873
chr8-69933762-69934264	chr2-3327072-3327654	chr1-75422694-75423228	chr1-40294416-40294615
chr8-69937384-69937810	chr2-3327072-3327654	chr1-75457888-75458843	chr1-40399471-40400069
chr8-69937384-69937810	chr2-3327072-3327654	chr1-75545963-75546954	chr1-40473501-40474057
chr8-69938660-69938900	chr2-3327072-3327654	chr1-74891557-74891778	chr1-40746137-40746387
chr8-69938660-69938900	chr2-3332040-3333328	chr1-74891557-74891778	chr1-39820478-39820838
chr8-69938660-69938900	chr2-3333803-3334015	chr1-74893341-74893748	chr1-39820478-39820838
chr8-69938660-69938900	chr2-3578189-3578524	chr1-74894557-74895359	chr1-39824643-39824939
chr8-69973427-69974874	chr2-3663939-3664489	chr1-74947996-74948391	chr1-39841833-39843806
chr8-69973427-69974874	chr2-3717322-3717597	chr1-75253810-75254612	chr1-39841833-39843806
chr8-69984814-69985790	chr2-3335557-3336310	chr1-75262678-75263523	chr1-39847081-39847504
chr8-69995160-69996930	chr2-3430784-3431319	chr1-75457888-75458843	chr1-39851100-39851479
chr8-69995160-69996930	chr2-3712974-3714121	chr1-74893341-74893748	chr1-39851100-39851479
chr8-69995160-69996930	chr2-3717322-3717597	chr1-74893341-74893748	chr1-39851100-39851479
chr8-69995160-69996930	chr2-3348518-3349275	chr1-74894557-74895359	chr1-39851100-39851479
chr8-70301870-70303300	chr2-3418223-3419336	chr1-74894557-74895359	chr1-39885513-39886000
chr8-70341929-70342358	chr2-3418223-3419336	chr1-74901555-74901971	chr1-39895176-39895953
chr8-70683959-70684738	chr2-3423381-3425184	chr1-75253810-75254612	chr1-39896496-39897499
chr8-70742799-70745195	chr2-4316654-4316864	chr1-75262678-75263523	chr1-39900255-39901731
chr8-70001133-70001945	chr2-3430784-3431319	chr1-74947996-74948391	chr1-39904701-39904978
chr8-70001133-70001945	chr2-3656935-3657147	chr1-74948540-74949196	chr1-39906918-39907333
chr8-70003007-70003719	chr2-3717322-3717597	chr1-74971093-74972169	chr1-39911362-39911791
chr8-70003007-70003719	chr2-3717753-3718373	chr1-74998697-74999125	chr1-39917468-39918899
chr8-70041733-70043518	chr2-3656935-3657147	chr1-74971093-74972169	chr1-39922691-39924075
chr8-70041733-70043518	chr2-3743295-3743659	chr1-74978956-74979463	chr1-39925732-39925959
chr8-70041733-70043518	chr2-3752872-3753141	chr1-74998697-74999125	chr1-39932890-39933177
chr8-70041733-70043518	chr2-3511813-3513552	chr1-75016732-75017551	chr1-39936249-39936896
chr8-70041733-70043518	chr2-3511813-3513552	chr1-75122236-75122587	chr1-39941326-39941937
chr8-70041733-70043518	chr2-3511813-3513552	chr1-75122236-75122587	chr1-39944214-39944836
chr8-70041733-70043518	chr2-3726407-3727444	chr1-75124133-75125670	chr1-39949050-39949546
chr8-70538034-70539871	chr2-3749260-3750396	chr1-75124133-75125670	chr1-39949979-39950483
chr8-70791034-70793220	chr2-3752872-3753141	chr1-75124133-75125670	chr1-39954351-39955293
chr8-70211593-70213249	chr2-3753527-3754294	chr1-75124133-75125670	chr1-39980611-39981343
chr8-70301870-70303300	chr2-3668625-3669023	chr1-75124133-75125670	chr1-39986808-39987215
chr8-70352075-70354256	chr2-3723543-3724043	chr1-75140675-75143323	chr1-40007984-40008390
chr8-70382941-70383668	chr2-3749260-3750396	chr1-75167810-75169379	chr1-40473501-40474057
chr8-70494180-70494838	chr2-3753527-3754294	chr1-75316378-75318391	chr1-40476797-40477101
chr8-70538034-70539871	chr2-3657360-3658618	chr1-75133207-75133809	chr1-39906918-39907333
chr8-70635272-70635878	chr2-3663939-3664489	chr1-75140675-75143323	chr1-39949979-39950483
chr8-70718191-70718672	chr2-3710160-3710848	chr1-75140675-75143323	chr1-39986808-39987215
chr8-70791034-70793220	chr2-3712974-3714121	chr1-75140675-75143323	chr1-40022399-40023024
chr8-70114567-70114791	chr2-3717322-3717597	chr1-75140675-75143323	chr1-40055839-40056363
chr8-70301870-70303300	chr2-3717753-3718373	chr1-75140675-75143323	chr1-40055839-40056363
chr8-70718191-70718672	chr2-3723543-3724043	chr1-75140675-75143323	chr1-40064542-40064891
chr8-70754174-70755553	chr2-3726407-3727444	chr1-75140675-75143323	chr1-40085136-40086203
chr8-70801169-70801458	chr2-3731231-3731934	chr1-75140675-75143323	chr1-40086904-40087267
chr8-70808157-70808543	chr2-3740135-3740651	chr1-75167810-75169379	chr1-40106361-40107306
chr8-70864782-70866270	chr2-3742524-3742911	chr1-75316378-75318391	chr1-40114998-40115815
chr8-70083945-70084969	chr2-3743295-3743659	chr1-75478532-75480202	chr1-40116119-40116805
chr8-70087390-70088273	chr2-3749260-3750396	chr1-75167810-75169379	chr1-40122060-40122379
chr8-70114567-70114791	chr2-3752872-3753141	chr1-75167810-75169379	chr1-40294416-40294615
chr8-70152342-70153051	chr2-3766933-3767559	chr1-75167810-75169379	chr1-40354594-40354955
chr8-70760265-70761485	chr2-4492363-4492906	chr1-75167810-75169379	chr1-40412441-40412744
chr8-70083945-70084969	chr2-4290508-4290787	chr1-75167810-75169379	chr1-40600439-40600944
chr8-70087390-70088273	chr2-4389221-4389782	chr1-75167810-75169379	chr1-40106361-40107306
chr8-70104223-70105022	chr2-4393516-4393785	chr1-75167810-75169379	chr1-40114998-40115815
chr8-70104223-70105022	chr2-4400753-4402878	chr1-75167810-75169379	chr1-40122060-40122379
chr8-70104223-70105022	chr2-4409880-4410100	chr1-75167810-75169379	chr1-40122060-40122379
chr8-70114567-70114791	chr2-4449778-4450320	chr1-75478532-75480202	chr1-40129361-40129995
chr8-70114567-70114791	chr2-4492363-4492906	chr1-75520986-75522160	chr1-40210591-40211472
chr8-70114567-70114791	chr2-4492363-4492906	chr1-75179117-75180842	chr1-40210591-40211472
chr8-70114567-70114791	chr2-4498948-4499708	chr1-75179117-75180842	chr1-40210591-40211472
chr8-70122758-70123251	chr2-4498948-4499708	chr1-75179117-75180842	chr1-40224726-40225120
chr8-70527197-70528305	chr2-4566748-4567817	chr1-75179117-75180842	chr1-40224726-40225120
chr8-70674819-70675088	chr2-4566748-4567817	chr1-75235941-75237354	chr1-40230281-40230734
chr8-70122758-70123251	chr2-4573371-4573773	chr1-75520986-75522160	chr1-40240393-40240960
chr8-70122758-70123251	chr2-4649722-4650027	chr1-75191272-75192782	chr1-40262431-40263447
chr8-70122758-70123251	chr2-4651071-4652353	chr1-75191272-75192782	chr1-40266424-40266821
chr8-70122758-70123251	chr2-4883058-4883638	chr1-75191272-75192782	chr1-40268574-40268881
chr8-70130810-70132114	chr2-4717235-4718659	chr1-75316378-75318391	chr1-40270875-40271527
chr8-70130810-70132114	chr2-4729744-4730579	chr1-75235941-75237354	chr1-40290554-40290873
chr8-70130810-70132114	chr2-4864184-4865189	chr1-75316378-75318391	chr1-40294416-40294615
chr8-70130810-70132114	chr2-4864184-4865189	chr1-75520986-75522160	chr1-40294825-40295228
chr8-70138676-70140344	chr2-4872362-4873195	chr1-75210264-75211115	chr1-40346503-40346738
chr8-70282210-70284011	chr2-4880826-4882906	chr1-75210264-75211115	chr1-40404674-40405181
chr8-70376027-70376766	chr2-4883058-4883638	chr1-75450952-75451404	chr1-40412441-40412744
chr8-70753183-70753427	chr2-4897057-4897283	chr1-75597501-75597964	chr1-40413778-40413993
chr8-70765435-70767064	chr2-5014657-5014906	chr1-75213063-75213462	chr1-40600439-40600944
chr8-70896760-70898322	chr2-4917169-4919704	chr1-75597501-75597964	chr1-40230281-40230734
chr8-70138676-70140344	chr2-5352926-5353336	chr1-75218026-75219769	chr1-40252472-40252776
chr8-70152342-70153051	chr2-5011741-5013106	chr1-75218026-75219769	chr1-40262431-40263447
chr8-70158128-70160386	chr2-5079921-5080343	chr1-75234555-75235057	chr1-40283296-40284882
chr8-70166273-70167171	chr2-5025163-5025760	chr1-75316378-75318391	chr1-40290554-40290873
chr8-70376027-70376766	chr2-5036370-5036903	chr1-75222961-75223298	chr1-40294825-40295228
chr8-70522215-70523440	chr2-5036370-5036903	chr1-75223548-75223882	chr1-40294825-40295228
chr8-70698309-70700156	chr2-5063125-5064421	chr1-75223548-75223882	chr1-40315268-40315886
chr8-70838657-70840229	chr2-5079921-5080343	chr1-75234555-75235057	chr1-40324217-40325559
chr8-70856586-70857156	chr2-5894512-5895856	chr1-75234555-75235057	chr1-40330363-40330752
chr8-70896760-70898322	chr2-5906336-5906977	chr1-75244888-75245165	chr1-40346503-40346738
chr8-70138676-70140344	chr2-5922556-5923482	chr1-75653675-75653970	chr1-40354594-40354955
chr8-70138676-70140344	chr2-5417283-5418069	chr1-75235941-75237354	chr1-40366801-40367118
chr8-70152342-70153051	chr2-5930331-5931135	chr1-75244888-75245165	chr1-40404674-40405181
chr8-70152342-70153051	chr2-6096278-6096738	chr1-75244888-75245165	chr1-40413778-40413993
chr8-70152342-70153051	chr2-6129539-6130377	chr1-75248137-75248690	chr1-40346503-40346738
chr8-70152342-70153051	chr2-5403708-5404159	chr1-75251330-75251971	chr1-40346503-40346738
chr8-70166273-70167171	chr2-5403708-5404159	chr1-75253810-75254612	chr1-40354594-40354955
chr8-70527197-70528305	chr2-5405451-5405780	chr1-75262678-75263523	chr1-40354594-40354955
chr8-70698309-70700156	chr2-5417283-5418069	chr1-75277123-75277537	chr1-40355426-40356333
chr8-70158128-70160386	chr2-5431245-5431656	chr1-75277123-75277537	chr1-40366801-40367118
chr8-70166273-70167171	chr2-5431245-5431656	chr1-75277123-75277537	chr1-40379959-40381442
chr8-70166273-70167171	chr2-5507629-5508479	chr1-75277123-75277537	chr1-40382593-40383463
chr8-70179162-70179399	chr2-5515605-5516053	chr1-75445209-75446488	chr1-40399471-40400069
chr8-70211593-70213249	chr2-5596587-5597196	chr1-75290347-75290951	chr1-40412441-40412744
chr8-70698309-70700156	chr2-5614398-5615343	chr1-75316378-75318391	chr1-40412907-40413442
chr8-70171786-70172984	chr2-5713063-5715352	chr1-75316378-75318391	chr1-40412907-40413442
chr8-70171786-70172984	chr2-6129539-6130377	chr1-75316378-75318391	chr1-40425143-40425664
chr8-70171786-70172984	chr2-6165759-6165975	chr1-75316378-75318391	chr1-40427315-40427568
chr8-70179162-70179399	chr2-6362859-6363482	chr1-75495008-75495539	chr1-40465403-40465972
chr8-70211593-70213249	chr2-6569101-6569572	chr1-75520986-75522160	chr1-40680310-40682115
chr8-70506069-70506892	chr2-6642020-6642555	chr1-75517497-75517864	chr1-40802431-40803124
chr8-70512310-70512587	chr2-6704717-6704951	chr1-75381546-75382560	chr1-40436999-40437554
chr8-70698309-70700156	chr2-5770576-5771553	chr1-75398520-75399171	chr1-40465403-40465972
chr8-70808157-70808543	chr2-5770576-5771553	chr1-75413384-75414369	chr1-40473501-40474057
chr8-70211593-70213249	chr2-5770576-5771553	chr1-75422694-75423228	chr1-40476797-40477101
chr8-70211593-70213249	chr2-5801197-5801802	chr1-75425669-75426096	chr1-40479305-40479883
chr8-70211593-70213249	chr2-5804164-5804728	chr1-75435583-75436838	chr1-40469695-40470237
chr8-70233547-70235040	chr2-5824229-5825025	chr1-75478532-75480202	chr1-40479305-40479883
chr8-70268642-70269515	chr2-5844317-5845802	chr1-75435583-75436838	chr1-40523895-40524582
chr8-70301870-70303300	chr2-6435787-6436412	chr1-75435583-75436838	chr1-40528968-40529869
chr8-70421393-70421739	chr2-6569101-6569572	chr1-75450366-75450743	chr1-40544156-40544979
chr8-70753183-70753427	chr2-6722950-6724256	chr1-75450952-75451404	chr1-40579061-40580160
chr8-70864782-70866270	chr2-6395814-6396768	chr1-75456597-75457547	chr1-40600439-40600944
chr8-70892399-70892741	chr2-6569101-6569572	chr1-75457888-75458843	chr1-40619164-40619363
chr8-70893612-70893826	chr2-6680949-6681611	chr1-75467156-75467986	chr1-40680310-40682115
chr8-70896760-70898322	chr2-5894512-5895856	chr1-75477181-75477749	chr1-40687626-40688881
chr8-70233547-70235040	chr2-5906336-5906977	chr1-75477181-75477749	chr1-40746137-40746387
chr8-70233547-70235040	chr2-5906336-5906977	chr1-75478532-75480202	chr1-40768431-40768952
chr8-70233547-70235040	chr2-5922556-5923482	chr1-75478532-75480202	chr1-40789877-40791079
chr8-70233547-70235040	chr2-5930331-5931135	chr1-75478532-75480202	chr1-40844540-40844964
chr8-70233547-70235040	chr2-5942033-5943388	chr1-75486387-75488193	chr1-40847336-40848242
chr8-70233547-70235040	chr2-6294907-6295693	chr1-75495008-75495539	chr1-42695606-42695994
chr8-70301870-70303300	chr2-6351876-6353362	chr1-75505175-75506510	chr1-42696628-42697149
chr8-70421393-70421739	chr2-6458895-6459848	chr1-75505175-75506510	chr1-42697798-42698426
chr8-70544291-70544726	chr2-6483587-6484411	chr1-75520986-75522160	chr1-43112771-43113195
chr8-70753183-70753427	chr2-6642020-6642555	chr1-75545963-75546954	chr1-42696628-42697149
chr8-70864782-70866270	chr2-5950297-5952286	chr1-75558974-75559911	chr1-42850480-42851812
chr8-70893612-70893826	chr2-5995222-5995850	chr1-77280410-77281052	chr1-42850480-42851812
chr8-70896760-70898322	chr2-6259151-6259438	chr1-77514803-77515526	chr1-42850480-42851812
chr8-70282210-70284011	chr2-6273323-6274132	chr1-78216505-78217437	chr1-42850480-42851812
chr8-70376027-70376766	chr2-6330504-6331068	chr1-78187204-78187403	chr1-43097970-43099373
chr8-70301870-70303300	chr2-6366428-6366975	chr1-78196349-78197365	chr1-43360274-43360873
chr8-70811299-70811594	chr2-6418451-6418718	chr1-78203066-78204147	chr1-42952447-42953731
chr8-70301870-70303300	chr2-6704717-6704951	chr1-78216505-78217437	chr1-43065748-43066208
chr8-70811299-70811594	chr2-6096278-6096738	chr1-78435831-78436640	chr1-43549598-43549832
chr8-70301870-70303300	chr2-6100156-6100831	chr1-78203066-78204147	chr1-43843281-43844269
chr8-70315316-70316524	chr2-6129539-6130377	chr1-78419622-78419899	chr1-43070238-43071204
chr8-70791034-70793220	chr2-6129539-6130377	chr1-78422428-78422991	chr1-43091433-43093033
chr8-70315316-70316524	chr2-6129539-6130377	chr1-78435831-78436640	chr1-43097970-43099373
chr8-70315316-70316524	chr2-6351168-6351644	chr1-78707038-78707565	chr1-43100117-43100356
chr8-70487835-70488782	chr2-6395814-6396768	chr1-78419622-78419899	chr1-43112771-43113195
chr8-70509829-70510874	chr2-6582760-6583073	chr1-78422428-78422991	chr1-43767703-43768998
chr8-70341929-70342358	chr2-6212621-6213510	chr1-78435831-78436640	chr1-43898736-43899308
chr8-70341929-70342358	chr2-6362859-6363482	chr1-78453689-78454958	chr1-43902523-43903271
chr8-70341929-70342358	chr2-6710732-6711457	chr1-78453689-78454958	chr1-43097970-43099373
chr8-70341929-70342358	chr2-6219682-6220702	chr1-78453689-78454958	chr1-43097970-43099373
chr8-70351391-70351659	chr2-6273323-6274132	chr1-78482522-78482767	chr1-43100117-43100356
chr8-70352075-70354256	chr2-6321821-6323652	chr1-78485323-78485588	chr1-43110206-43111063
chr8-70376027-70376766	chr2-6330504-6331068	chr1-78488181-78489737	chr1-43112771-43113195
chr8-70544291-70544726	chr2-6337287-6338585	chr1-78536441-78539042	chr1-43463921-43464217
chr8-70683959-70684738	chr2-6362859-6363482	chr1-78488181-78489737	chr1-43767703-43768998
chr8-70868488-70868885	chr2-6366428-6366975	chr1-78525029-78525579	chr1-43898736-43899308
chr8-70373468-70375768	chr2-6378559-6379125	chr1-78530544-78530810	chr1-43110206-43111063
chr8-70376027-70376766	chr2-6379707-6380509	chr1-78536441-78539042	chr1-43127436-43128584
chr8-70506069-70506892	chr2-6418451-6418718	chr1-79439892-79440179	chr1-43129890-43130508
chr8-70652908-70653742	chr2-9519340-9520739	chr1-78525029-78525579	chr1-43138279-43138766
chr8-70896760-70898322	chr2-9577515-9578456	chr1-78657231-78659049	chr1-43139407-43140033
chr8-70373468-70375768	chr2-9802576-9802816	chr1-78660915-78661209	chr1-43143398-43143607
chr8-70376027-70376766	chr2-9852480-9852866	chr1-78682145-78682684	chr1-43168641-43169465
chr8-70382941-70383668	chr2-9852480-9852866	chr1-78702457-78703264	chr1-43447304-43447520
chr8-70382941-70383668	chr2-9867162-9867797	chr1-78707038-78707565	chr1-43843281-43844269
chr8-70421393-70421739	chr2-9867162-9867797	chr1-78657231-78659049	chr1-44131965-44132484
chr8-70421393-70421739	chr2-9871193-9872028	chr1-79439892-79440179	chr1-43206882-43207572
chr8-70421393-70421739	chr2-9875881-9876237	chr1-79611082-79611574	chr1-43223890-43226070
chr8-70426244-70426974	chr2-9875881-9876237	chr1-79629671-79630031	chr1-43321421-43321754
chr8-70775840-70777659	chr2-9879228-9879868	chr1-79629671-79630031	chr1-43350683-43350999
chr8-71285632-71286903	chr2-9890316-9890724	chr1-79629671-79630031	chr1-43445164-43446493
chr8-70476159-70478122	chr2-9887639-9888000	chr1-79642897-79644548	chr1-43446761-43447149
chr8-70493261-70493614	chr2-9887639-9888000	chr1-79669669-79669868	chr1-43447304-43447520
chr8-70769039-70769707	chr2-9888963-9889760	chr1-79670884-79672407	chr1-43456557-43457597
chr8-70476159-70478122	chr2-9890316-9890724	chr1-79670884-79672407	chr1-43463921-43464217
chr8-70487835-70488782	chr2-9946532-9947143	chr1-79760732-79763113	chr1-43464579-43465332
chr8-70558084-70558766	chr2-10009741-10010658	chr1-79848478-79849053	chr1-43467617-43468254
chr8-71375481-71376095	chr2-10014899-10015565	chr1-80646516-80646899	chr1-43472212-43472459
chr8-70487835-70488782	chr2-9890316-9890724	chr1-79698453-79698807	chr1-43493864-43494570
chr8-70493261-70493614	chr2-10152371-10154022	chr1-79703557-79703870	chr1-43499997-43501508
chr8-70494180-70494838	chr2-10311695-10312098	chr1-79710813-79712046	chr1-43502614-43503021
chr8-70500632-70501244	chr2-9890316-9890724	chr1-79734750-79735130	chr1-43519737-43520585
chr8-70502967-70503382	chr2-9926712-9927222	chr1-79751032-79752813	chr1-43520744-43521277
chr8-70672594-70674296	chr2-9926712-9927222	chr1-79760732-79763113	chr1-43538731-43538984
chr8-70742799-70745195	chr2-9926712-9927222	chr1-79760732-79763113	chr1-43539509-43540257
chr8-70493261-70493614	chr2-9946532-9947143	chr1-79760732-79763113	chr1-43542276-43542987
chr8-70493261-70493614	chr2-9965639-9965928	chr1-79775360-79776563	chr1-43544614-43544900
chr8-70493261-70493614	chr2-10009741-10010658	chr1-79775360-79776563	chr1-43560861-43562723
chr8-70493261-70493614	chr2-10014899-10015565	chr1-79775360-79776563	chr1-43826482-43828298
chr8-70494180-70494838	chr2-10047160-10049549	chr1-80339315-80341412	chr1-43902523-43903271
chr8-70500632-70501244	chr2-10079596-10080941	chr1-80727984-80728748	chr1-43933033-43934672
chr8-70500632-70501244	chr2-10079596-10080941	chr1-79848478-79849053	chr1-43478012-43478233
chr8-70500632-70501244	chr2-10288136-10288835	chr1-79848478-79849053	chr1-43491738-43492054
chr8-70502967-70503382	chr2-10100699-10101554	chr1-79853573-79853831	chr1-43491738-43492054
chr8-70502967-70503382	chr2-10152371-10154022	chr1-79857988-79859836	chr1-43493864-43494570
chr8-70502967-70503382	chr2-10372198-10373446	chr1-80018436-80018866	chr1-43519737-43520585
chr8-70504767-70505129	chr2-10373602-10375279	chr1-80451931-80452407	chr1-43539509-43540257
chr8-70504767-70505129	chr2-11192379-11193502	chr1-80018436-80018866	chr1-43544614-43544900
chr8-70504767-70505129	chr2-11099718-11100787	chr1-80244030-80244469	chr1-43544614-43544900
chr8-70506069-70506892	chr2-11109249-11109568	chr1-80292733-80292988	chr1-43544614-43544900
chr8-70506069-70506892	chr2-11109249-11109568	chr1-80321184-80321762	chr1-43549598-43549832
chr8-70698309-70700156	chr2-11169620-11170289	chr1-80328223-80328728	chr1-43732095-43732410
chr8-70796651-70797897	chr2-11169620-11170289	chr1-80331085-80331441	chr1-44131965-44132484
chr8-70803778-70804246	chr2-11173533-11173971	chr1-80339315-80341412	chr1-44154958-44155642
chr8-70509829-70510874	chr2-11186937-11187598	chr1-80339315-80341412	chr1-43757545-43758076
chr8-70509829-70510874	chr2-11192379-11193502	chr1-80664964-80665653	chr1-43760083-43760482
chr8-70509829-70510874	chr2-11202766-11203699	chr1-80427150-80427678	chr1-43767703-43768998
chr8-70584826-70585619	chr2-11219124-11219517	chr1-80576760-80577247	chr1-43811006-43811386
chr8-70512310-70512587	chr2-11253993-11254866	chr1-80613290-80613917	chr1-43811777-43812096
chr8-70512310-70512587	chr2-11288023-11288808	chr1-80630195-80630808	chr1-43826482-43828298
chr8-70522215-70523440	chr2-11542701-11542929	chr1-80635502-80636150	chr1-43915337-43915590
chr8-70522215-70523440	chr2-11173050-11173388	chr1-80636877-80637751	chr1-43933033-43934672
chr8-70522215-70523440	chr2-11173050-11173388	chr1-80641328-80641609	chr1-43879690-43881120
chr8-70522215-70523440	chr2-11173533-11173971	chr1-80641869-80642091	chr1-43879690-43881120
chr8-70527197-70528305	chr2-11180799-11181211	chr1-80643699-80644276	chr1-43902523-43903271
chr8-70803778-70804246	chr2-11180799-11181211	chr1-80643699-80644276	chr1-43933033-43934672
chr8-70527197-70528305	chr2-11180799-11181211	chr1-80646516-80646899	chr1-43939110-43939607
chr8-70609107-70612190	chr2-11186937-11187598	chr1-80646516-80646899	chr1-43949569-43950060
chr8-70698309-70700156	chr2-11194704-11195478	chr1-80655241-80655631	chr1-43957639-43958311
chr8-70538034-70539871	chr2-11204032-11204629	chr1-80661348-80662226	chr1-43966668-43967097
chr8-70538034-70539871	chr2-11239032-11239907	chr1-80664964-80665653	chr1-43996935-43997590
chr8-70538034-70539871	chr2-11239032-11239907	chr1-80670196-80672074	chr1-44061233-44061840
chr8-70538034-70539871	chr2-11239032-11239907	chr1-80699767-80700496	chr1-44101217-44102772
chr8-70544291-70544726	chr2-11266240-11267169	chr1-80703138-80703834	chr1-44121998-44122734
chr8-70549363-70550150	chr2-11266240-11267169	chr1-80722582-80722957	chr1-44147140-44149027
chr8-70558084-70558766	chr2-11319772-11320762	chr1-80724917-80725267	chr1-44118231-44120249
chr8-70584826-70585619	chr2-11338556-11339969	chr1-80727984-80728748	chr1-44118231-44120249
chr8-70804554-70805173	chr2-11355504-11356097	chr1-80730289-80731005	chr1-44121998-44122734
chr8-71366610-71367882	chr2-11365332-11365629	chr1-80737843-80738267	chr1-44131965-44132484
chr8-70544291-70544726	chr2-11365332-11365629	chr1-80745615-80747429	chr1-44154958-44155642
chr8-70558084-70558766	chr2-11441809-11442282	chr1-80755171-80756088	chr1-44161953-44162733
chr8-70558084-70558766	chr2-11441809-11442282	chr1-80757170-80758917	chr1-45794576-45795922
chr8-70565145-70566112	chr2-11496534-11497025	chr1-81287022-81287536	chr1-45796066-45796384
chr8-70593628-70595181	chr2-11496534-11497025	chr1-81300673-81301038	chr1-45816392-45817311
chr8-70593628-70595181	chr2-11496534-11497025	chr1-81301524-81301996	chr1-45925512-45925735
chr8-70593628-70595181	chr2-11501023-11503517	chr1-81309957-81310476	chr1-46425054-46426007
chr8-70593628-70595181	chr2-11501023-11503517	chr1-81316453-81316945	chr1-46873555-46874709
chr8-70609107-70612190	chr2-11515853-11516212	chr1-82282382-82284126	chr1-46425054-46426007
chr8-70754174-70755553	chr2-11523609-11524450	chr1-82290134-82292026	chr1-46425054-46426007
chr8-70864782-70866270	chr2-11523609-11524450	chr1-82290134-82292026	chr1-46852346-46854544
chr8-70600740-70601826	chr2-11529986-11530525	chr1-82292808-82293137	chr1-46831883-46832250
chr8-70600740-70601826	chr2-11529986-11530525	chr1-82724204-82726035	chr1-46849784-46850117
chr8-70609107-70612190	chr2-11534732-11535990	chr1-82795021-82796531	chr1-46852346-46854544
chr8-70896760-70898322	chr2-11534732-11535990	chr1-83075766-83077518	chr1-46863913-46864896
chr8-71483911-71484117	chr2-11534732-11535990	chr1-82315949-82317167	chr1-46873555-46874709
chr8-71562536-71563106	chr2-11552166-11554345	chr1-82428821-82429396	chr1-46893947-46895253
chr8-70607944-70608691	chr2-11671950-11672481	chr1-82433338-82433620	chr1-50926743-50928285
chr8-70609107-70612190	chr2-11766572-11767400	chr1-82819062-82820461	chr1-50962106-50962760
chr8-70609107-70612190	chr2-12417673-12419676	chr1-82833582-82833829	chr1-51506296-51506532
chr8-70609107-70612190	chr2-11602215-11603534	chr1-83075766-83077518	chr1-51466494-51466915
chr8-70616683-70616941	chr2-11776701-11778935	chr1-82428821-82429396	chr1-51467933-51468360
chr8-70616683-70616941	chr2-11691197-11691455	chr1-82428821-82429396	chr1-51476430-51476696
chr8-70616683-70616941	chr2-12301203-12302177	chr1-82554344-82554679	chr1-51477312-51478855
chr8-70616683-70616941	chr2-12317334-12317776	chr1-82641537-82641934	chr1-51584330-51585640
chr8-70616683-70616941	chr2-11642042-11642979	chr1-82809778-82810438	chr1-52113136-52114103
chr8-70616683-70616941	chr2-11645357-11645605	chr1-82759423-82759873	chr1-52342143-52342396
chr8-70618612-70619224	chr2-11651393-11651932	chr1-82759423-82759873	chr1-51493544-51494249
chr8-70832771-70834162	chr2-11652833-11653900	chr1-82762343-82762560	chr1-51500199-51500421
chr8-70629301-70630494	chr2-11657480-11658013	chr1-82795021-82796531	chr1-51536173-51536624
chr8-70629301-70630494	chr2-11663664-11664679	chr1-82838899-82840357	chr1-51539190-51540059
chr8-70754174-70755553	chr2-11671950-11672481	chr1-82850233-82850494	chr1-51584330-51585640
chr8-71519557-71519763	chr2-11686574-11686915	chr1-82855569-82855922	chr1-51584330-51585640
chr8-70635272-70635878	chr2-11690273-11690585	chr1-82869306-82869925	chr1-51584330-51585640
chr8-70635272-70635878	chr2-11691197-11691455	chr1-82879095-82879551	chr1-51804975-51805516
chr8-70635272-70635878	chr2-11705066-11706431	chr1-82893319-82893845	chr1-51875546-51875828
chr8-70652908-70653742	chr2-12424321-12424758	chr1-82894167-82894750	chr1-51907677-51908343
chr8-70658675-70660656	chr2-11705066-11706431	chr1-82900349-82900954	chr1-51914972-51916225
chr8-70821216-70822012	chr2-11709961-11710378	chr1-82975713-82976756	chr1-51930627-51931089
chr8-70896760-70898322	chr2-12388716-12389374	chr1-82987297-82988284	chr1-51934140-51935299
chr8-71370807-71371981	chr2-11766572-11767400	chr1-82869306-82869925	chr1-52702781-52703610
chr8-70672594-70674296	chr2-11776701-11778935	chr1-83005879-83007047	chr1-51934140-51935299
chr8-70674819-70675088	chr2-12417673-12419676	chr1-83075766-83077518	chr1-51996824-51997425
chr8-70695201-70695670	chr2-11776701-11778935	chr1-83187229-83187433	chr1-51998392-51998865
chr8-70791034-70793220	chr2-12294206-12294444	chr1-83075766-83077518	chr1-52004042-52004687
chr8-70811299-70811594	chr2-12301203-12302177	chr1-83187229-83187433	chr1-52008131-52009259
chr8-71271689-71273704	chr2-13290085-13291051	chr1-84068617-84068834	chr1-52010779-52011571
chr8-71494615-71495678	chr2-12326976-12327910	chr1-84240136-84240526	chr1-52012111-52012550
chr8-70672594-70674296	chr2-12388716-12389374	chr1-84284045-84285085	chr1-52012716-52013000
chr8-70674819-70675088	chr2-12388716-12389374	chr1-84306405-84306941	chr1-52014390-52014597
chr8-70675237-70675643	chr2-12406664-12407070	chr1-84317736-84319033	chr1-52019167-52020647
chr8-70683959-70684738	chr2-12417673-12419676	chr1-84350219-84350656	chr1-52039156-52039945
chr8-70695201-70695670	chr2-12466901-12467276	chr1-84350219-84350656	chr1-52055732-52056347
chr8-70695201-70695670	chr2-12923571-12924590	chr1-84364607-84365177	chr1-52057998-52058725
chr8-70698309-70700156	chr2-12933965-12934176	chr1-84426606-84426925	chr1-52066283-52067027
chr8-70718191-70718672	chr2-13237305-13237896	chr1-84364607-84365177	chr1-52085300-52085823
chr8-70896760-70898322	chr2-13407036-13408027	chr1-84406705-84407265	chr1-52086213-52086550
chr8-71375481-71376095	chr2-13526649-13526973	chr1-84426606-84426925	chr1-52098554-52099174
chr8-71561383-71561725	chr2-13581056-13581358	chr1-84695534-84696751	chr1-52100275-52101058
chr8-71633211-71633450	chr2-13756961-13757836	chr1-84697064-84697527	chr1-52113136-52114103
chr8-70698309-70700156	chr2-13759832-13760819	chr1-84935574-84935999	chr1-52679077-52679592
chr8-70698309-70700156	chr2-13776519-13776760	chr1-84733540-84734176	chr1-52843883-52845814
chr8-70698309-70700156	chr2-12923571-12924590	chr1-84741285-84742505	chr1-52004042-52004687
chr8-70698309-70700156	chr2-13009765-13011731	chr1-84780331-84780959	chr1-52010779-52011571
chr8-70698309-70700156	chr2-13132161-13133448	chr1-84780331-84780959	chr1-52019167-52020647
chr8-70698309-70700156	chr2-13168844-13169518	chr1-84799048-84799430	chr1-52022010-52022681
chr8-70698309-70700156	chr2-13171099-13171699	chr1-84817564-84817879	chr1-52034644-52035769
chr8-70698309-70700156	chr2-13171099-13171699	chr1-84837649-84838021	chr1-52100275-52101058
chr8-70698309-70700156	chr2-13220139-13220454	chr1-84837649-84838021	chr1-52113136-52114103
chr8-70698309-70700156	chr2-13220139-13220454	chr1-84838184-84840376	chr1-52113136-52114103
chr8-70700577-70700855	chr2-13232980-13234453	chr1-84838184-84840376	chr1-52113136-52114103
chr8-70718191-70718672	chr2-13232980-13234453	chr1-85688275-85688516	chr1-52113136-52114103
chr8-70718191-70718672	chr2-13270628-13272004	chr1-84914987-84915351	chr1-52120224-52120811
chr8-70718191-70718672	chr2-13270628-13272004	chr1-84914987-84915351	chr1-52129813-52130067
chr8-70720631-70721031	chr2-13270628-13272004	chr1-84924105-84924477	chr1-52133054-52133686
chr8-71528461-71529052	chr2-13785941-13786302	chr1-84935574-84935999	chr1-52146353-52146903
chr8-70729188-70730579	chr2-14078543-14078845	chr1-84935574-84935999	chr1-52149937-52150167
chr8-70730792-70731274	chr2-14206635-14207158	chr1-85703092-85704088	chr1-52630121-52631936
chr8-70742799-70745195	chr2-13277848-13278506	chr1-85988884-85989294	chr1-52843883-52845814
chr8-71411390-71412174	chr2-13277848-13278506	chr1-86253407-86253771	chr1-52120224-52120811
chr8-70729188-70730579	chr2-13277848-13278506	chr1-85688275-85688516	chr1-52133054-52133686
chr8-70730792-70731274	chr2-13407036-13408027	chr1-85861446-85861656	chr1-52169984-52170434
chr8-70753183-70753427	chr2-13409611-13410418	chr1-85928433-85928981	chr1-52196897-52197767
chr8-70753183-70753427	chr2-13410678-13410979	chr1-85957348-85957587	chr1-52209165-52209399
chr8-70753183-70753427	chr2-13413176-13414077	chr1-86403872-86404094	chr1-52216828-52217061
chr8-70754174-70755553	chr2-13413176-13414077	chr1-86501069-86501964	chr1-52225573-52226000
chr8-70791034-70793220	chr2-13526649-13526973	chr1-85928433-85928981	chr1-52228114-52228497
chr8-70821216-70822012	chr2-13558438-13559129	chr1-85957348-85957587	chr1-52231889-52233885
chr8-71562536-71563106	chr2-13596716-13597549	chr1-86300725-86301946	chr1-52231889-52233885
chr8-70754174-70755553	chr2-13526649-13526973	chr1-86358520-86360181	chr1-52499535-52501069
chr8-70760265-70761485	chr2-13526649-13526973	chr1-86380777-86381430	chr1-52630121-52631936
chr8-70760265-70761485	chr2-13537501-13538381	chr1-86417066-86417308	chr1-52652512-52653747
chr8-70869496-70869747	chr2-13537501-13538381	chr1-86440283-86443252	chr1-52798988-52800864
chr8-71411390-71412174	chr2-13538813-13539255	chr1-86153868-86155255	chr1-52843883-52845814
chr8-71601854-71603392	chr2-13543635-13545034	chr1-86233890-86234103	chr1-52301000-52301529
chr8-70765435-70767064	chr2-13558438-13559129	chr1-86253407-86253771	chr1-52302405-52302904
chr8-70765435-70767064	chr2-13559628-13560803	chr1-86358520-86360181	chr1-52355056-52355297
chr8-70765435-70767064	chr2-13573128-13575766	chr1-86440283-86443252	chr1-52391823-52392068
chr8-71591220-71592878	chr2-13581056-13581358	chr1-85679822-85680673	chr1-52397498-52397814
chr8-71633211-71633450	chr2-13672142-13673306	chr1-85686361-85687915	chr1-52470854-52471380
chr8-70769039-70769707	chr2-13672142-13673306	chr1-85688275-85688516	chr1-52499535-52501069
chr8-70769039-70769707	chr2-13718181-13719230	chr1-85697086-85698420	chr1-52501724-52502102
chr8-70769039-70769707	chr2-13756961-13757836	chr1-85702547-85702910	chr1-52630121-52631936
chr8-70769039-70769707	chr2-13759832-13760819	chr1-85703092-85704088	chr1-52843883-52845814
chr8-70775840-70777659	chr2-13776519-13776760	chr1-85735381-85736747	chr1-52524260-52524497
chr8-70791034-70793220	chr2-13785039-13785601	chr1-85792968-85794831	chr1-52580307-52580754
chr8-70791034-70793220	chr2-13785941-13786302	chr1-86058986-86059799	chr1-52580307-52580754
chr8-70791034-70793220	chr2-13792109-13794149	chr1-86063809-86065322	chr1-52580307-52580754
chr8-70791034-70793220	chr2-13792109-13794149	chr1-86486780-86488522	chr1-52630121-52631936
chr8-70796651-70797897	chr2-14165516-14166116	chr1-85686361-85687915	chr1-52638993-52639405
chr8-70803778-70804246	chr2-14676631-14677361	chr1-85688275-85688516	chr1-52648137-52648419
chr8-70804554-70805173	chr2-14048037-14048742	chr1-85702547-85702910	chr1-52649697-52650523
chr8-70804554-70805173	chr2-14054792-14056378	chr1-85702547-85702910	chr1-52652512-52653747
chr8-70806554-70806936	chr2-14054792-14056378	chr1-85703092-85704088	chr1-52722682-52722898
chr8-70808157-70808543	chr2-14165516-14166116	chr1-85703092-85704088	chr1-52856011-52856647
chr8-70811299-70811594	chr2-14851301-14851734	chr1-85703092-85704088	chr1-52630121-52631936
chr8-70821216-70822012	chr2-14073189-14074885	chr1-85720175-85721165	chr1-52655260-52655490
chr8-70844384-70844896	chr2-14129833-14131357	chr1-85735381-85736747	chr1-52668275-52669192
chr8-71528461-71529052	chr2-14295087-14295756	chr1-85735381-85736747	chr1-52668275-52669192
chr8-70811299-70811594	chr2-14631453-14632104	chr1-85739040-85739267	chr1-52679077-52679592
chr8-70821216-70822012	chr2-14770417-14771084	chr1-85739040-85739267	chr1-52702781-52703610
chr8-70821216-70822012	chr2-14129833-14131357	chr1-85739837-85740167	chr1-52702781-52703610
chr8-70821216-70822012	chr2-14192032-14192396	chr1-85739837-85740167	chr1-52708575-52709155
chr8-70832771-70834162	chr2-14206635-14207158	chr1-85744484-85744877	chr1-52709763-52710099
chr8-70838657-70840229	chr2-14192032-14192396	chr1-85750355-85752880	chr1-52709763-52710099
chr8-70838657-70840229	chr2-14192032-14192396	chr1-85750355-85752880	chr1-52718841-52719424
chr8-70838657-70840229	chr2-14206635-14207158	chr1-85757946-85758631	chr1-52722682-52722898
chr8-70840975-70841446	chr2-14228712-14229180	chr1-85761684-85762122	chr1-52722682-52722898
chr8-70862964-70864217	chr2-14244092-14245252	chr1-85763007-85763752	chr1-52725967-52727728
chr8-71610443-71612204	chr2-14249756-14250420	chr1-85763007-85763752	chr1-52843883-52845814
chr8-71731492-71732027	chr2-14251990-14252251	chr1-85778303-85778855	chr1-53049623-53050674
chr8-70840975-70841446	chr2-14279146-14279527	chr1-85813724-85814016	chr1-52763873-52764452
chr8-70844384-70844896	chr2-14295087-14295756	chr1-85959597-85959969	chr1-52793590-52794002
chr8-70844384-70844896	chr2-14603495-14604757	chr1-86358520-86360181	chr1-52793590-52794002
chr8-70844384-70844896	chr2-14603495-14604757	chr1-86525006-86527128	chr1-52798988-52800864
chr8-70853773-70854221	chr2-14623754-14624116	chr1-85779487-85780134	chr1-52798988-52800864
chr8-70853773-70854221	chr2-14631453-14632104	chr1-85779487-85780134	chr1-52798988-52800864
chr8-70856586-70857156	chr2-14676631-14677361	chr1-85792968-85794831	chr1-52816480-52818204
chr8-70856586-70857156	chr2-15040164-15040982	chr1-85799767-85800344	chr1-52816480-52818204
chr8-70856586-70857156	chr2-15048433-15049850	chr1-85809202-85809548	chr1-52816480-52818204
chr8-71405449-71407012	chr2-15048433-15049850	chr1-85813724-85814016	chr1-52816480-52818204
chr8-71468803-71469863	chr2-15054334-15056103	chr1-85837651-85838443	chr1-52843883-52845814
chr8-71728366-71728827	chr2-15054334-15056103	chr1-85840336-85840862	chr1-53296128-53297681
chr8-70862964-70864217	chr2-16365866-16366908	chr1-85845169-85845873	chr1-53312695-53314153
chr8-70864782-70866270	chr2-17415068-17415674	chr1-86233890-86234103	chr1-52843883-52845814
chr8-71519557-71519763	chr2-17671178-17672626	chr1-86440283-86443252	chr1-52843883-52845814
chr8-70862964-70864217	chr2-17931689-17932180	chr1-86486780-86488522	chr1-52843883-52845814
chr8-70864782-70866270	chr2-18204965-18205470	chr1-86510316-86510549	chr1-52843883-52845814
chr8-70868488-70868885	chr2-18025908-18026916	chr1-85809202-85809548	chr1-52843883-52845814
chr8-70869496-70869747	chr2-18025908-18026916	chr1-85809202-85809548	chr1-52853687-52854394
chr8-70869496-70869747	chr2-18027085-18028984	chr1-85840336-85840862	chr1-52856011-52856647
chr8-70869496-70869747	chr2-18031511-18032148	chr1-85852952-85853906	chr1-52863525-52864035
chr8-70872746-70874075	chr2-18607737-18610058	chr1-85852952-85853906	chr1-53296128-53297681
chr8-71660433-71661038	chr2-18983500-18984801	chr1-85894123-85896079	chr1-53351710-53353226
chr8-70885606-70885975	chr2-18046585-18048476	chr1-85896540-85897144	chr1-53773589-53774286
chr8-70891012-70891665	chr2-18050626-18050916	chr1-85903751-85903999	chr1-52909782-52910021
chr8-70892399-70892741	chr2-18204965-18205470	chr1-85975100-85975416	chr1-52952087-52953384
chr8-70892399-70892741	chr2-18698585-18699592	chr1-85977598-85978025	chr1-52955060-52955442
chr8-70892399-70892741	chr2-18799324-18801560	chr1-85985610-85986268	chr1-52955060-52955442
chr8-70893612-70893826	chr2-18890303-18890723	chr1-86021506-86022005	chr1-52960130-52960446
chr8-71487672-71489311	chr2-18923884-18924124	chr1-86486780-86488522	chr1-53049623-53050674
chr8-71667986-71668418	chr2-19007652-19007883	chr1-86555764-86556064	chr1-53924555-53924809
chr8-71709536-71710335	chr2-18063713-18066009	chr1-86642674-86643455	chr1-53844890-53845648
chr8-70893612-70893826	chr2-18094032-18094575	chr1-85903751-85903999	chr1-53908254-53908614
chr8-70893612-70893826	chr2-18204965-18205470	chr1-85928433-85928981	chr1-53272513-53272944
chr8-70893612-70893826	chr2-18957951-18959495	chr1-85933234-85933510	chr1-53289423-53289857
chr8-70896760-70898322	chr2-18962514-18962827	chr1-85935314-85935797	chr1-53289423-53289857
chr8-71370807-71371981	chr2-18063713-18066009	chr1-85936446-85937699	chr1-53296128-53297681
chr8-70896760-70898322	chr2-18204965-18205470	chr1-85958147-85958554	chr1-53296128-53297681
chr8-70896760-70898322	chr2-18213902-18214265	chr1-85959597-85959969	chr1-53558360-53558597
chr8-70896760-70898322	chr2-18285205-18285467	chr1-85997585-85998674	chr1-53808211-53808886
chr8-70905324-70906768	chr2-18285205-18285467	chr1-86156094-86156368	chr1-53856360-53857138
chr8-71464137-71465387	chr2-18300749-18301652	chr1-86253407-86253771	chr1-53312695-53314153
chr8-71670430-71671922	chr2-18307145-18308295	chr1-86642674-86643455	chr1-53850653-53852587
chr8-71271689-71273704	chr2-18364262-18364717	chr1-85928433-85928981	chr1-53312695-53314153
chr8-71271689-71273704	chr2-18364262-18364717	chr1-85928433-85928981	chr1-53940142-53940958
chr8-71271689-71273704	chr2-18372503-18372784	chr1-85933234-85933510	chr1-53351710-53353226
chr8-71271689-71273704	chr2-18381310-18382090	chr1-85936446-85937699	chr1-53351710-53353226
chr8-71285632-71286903	chr2-18391840-18393080	chr1-85945816-85946071	chr1-53351710-53353226
chr8-71307251-71307661	chr2-18663168-18664370	chr1-85953242-85953510	chr1-53351710-53353226
chr8-71324391-71325276	chr2-18970450-18970732	chr1-85953242-85953510	chr1-53761492-53762348
chr8-71370807-71371981	chr2-19145209-19145969	chr1-85957348-85957587	chr1-53761492-53762348
chr8-71586737-71587296	chr2-18518452-18519445	chr1-85958147-85958554	chr1-53558360-53558597
chr8-71370807-71371981	chr2-18518452-18519445	chr1-85958147-85958554	chr1-53664292-53664608
chr8-71586737-71587296	chr2-18663168-18664370	chr1-85959597-85959969	chr1-53664292-53664608
chr8-71628865-71630143	chr2-18671804-18673065	chr1-85959597-85959969	chr1-53706154-53707167
chr8-71707705-71708217	chr2-18937622-18938059	chr1-85959597-85959969	chr1-54249936-54251285
chr8-71307251-71307661	chr2-18938662-18939242	chr1-85960821-85961260	chr1-54310573-54310791
chr8-71366610-71367882	chr2-19519668-19520123	chr1-85977598-85978025	chr1-54629846-54630261
chr8-71405449-71407012	chr2-19656824-19659150	chr1-86630597-86630828	chr1-53715164-53716151
chr8-71485510-71486479	chr2-18676264-18677916	chr1-85962098-85962479	chr1-53761492-53762348
chr8-71628865-71630143	chr2-18680752-18681344	chr1-85977598-85978025	chr1-53764417-53764788
chr8-72109896-72110257	chr2-18698585-18699592	chr1-85988884-85989294	chr1-53772997-53773252
chr8-72160010-72161733	chr2-18765578-18767562	chr1-85999906-86000557	chr1-53773589-53774286
chr8-72272238-72272810	chr2-18890303-18890723	chr1-85999906-86000557	chr1-53776563-53776964
chr8-71366610-71367882	chr2-19275648-19276721	chr1-86017927-86019058	chr1-53781309-53781580
chr8-71370807-71371981	chr2-19371300-19372319	chr1-86021506-86022005	chr1-53781309-53781580
chr8-71375481-71376095	chr2-19414284-19415535	chr1-86509274-86509867	chr1-53784136-53785470
chr8-71561383-71561725	chr2-19627024-19627370	chr1-86045593-86046643	chr1-53791095-53792161
chr8-71707705-71708217	chr2-18676264-18677916	chr1-86048098-86048828	chr1-53823414-53825273
chr8-72302543-72304035	chr2-18688383-18690547	chr1-86300725-86301946	chr1-53844890-53845648
chr8-71375481-71376095	chr2-18693728-18694916	chr1-86339226-86339769	chr1-53850653-53852587
chr8-71375481-71376095	chr2-18698585-18699592	chr1-86703091-86704348	chr1-53908997-53909528
chr8-71380749-71382519	chr2-18714232-18714864	chr1-86733135-86734057	chr1-54421309-54422855
chr8-71483911-71484117	chr2-19048193-19048471	chr1-86048098-86048828	chr1-54556765-54558636
chr8-71601854-71603392	chr2-18693728-18694916	chr1-86058986-86059799	chr1-54584593-54586505
chr8-72318473-72320282	chr2-18698585-18699592	chr1-86063809-86065322	chr1-53791095-53792161
chr8-71396005-71397508	chr2-18714232-18714864	chr1-86233890-86234103	chr1-53796823-53798145
chr8-72160010-72161733	chr2-18799324-18801560	chr1-86267427-86267629	chr1-53808211-53808886
chr8-72318473-72320282	chr2-18821017-18822337	chr1-86417066-86417308	chr1-53814051-53814629
chr8-71396005-71397508	chr2-18970450-18970732	chr1-86429706-86430359	chr1-53818304-53818526
chr8-71396005-71397508	chr2-18976215-18976451	chr1-86486780-86488522	chr1-53823414-53825273
chr8-71519088-71519344	chr2-18698585-18699592	chr1-86525006-86527128	chr1-53837873-53838836
chr8-71521116-71522056	chr2-18714232-18714864	chr1-86527759-86528548	chr1-53842818-53843415
chr8-71660433-71661038	chr2-18798772-18799027	chr1-86105121-86105360	chr1-53842818-53843415
chr8-71405449-71407012	chr2-18872613-18873309	chr1-86144231-86144880	chr1-53844890-53845648
chr8-71707705-71708217	chr2-18883966-18884623	chr1-86150581-86150811	chr1-53845912-53846144
chr8-72160010-72161733	chr2-18897086-18897409	chr1-86152709-86152952	chr1-53850653-53852587
chr8-72219354-72220424	chr2-18897742-18898338	chr1-86153868-86155255	chr1-53856360-53857138
chr8-72318473-72320282	chr2-18897742-18898338	chr1-86156094-86156368	chr1-53875568-53876391
chr8-71411390-71412174	chr2-18909714-18910052	chr1-86339226-86339769	chr1-53881755-53882071
chr8-71462393-71463972	chr2-18916462-18917720	chr1-86486780-86488522	chr1-53882445-53883421
chr8-71462393-71463972	chr2-18923155-18923356	chr1-86152709-86152952	chr1-53886685-53887076
chr8-71464137-71465387	chr2-18923155-18923356	chr1-86152709-86152952	chr1-53889248-53889754
chr8-71483911-71484117	chr2-18923884-18924124	chr1-86153868-86155255	chr1-53889248-53889754
chr8-71519088-71519344	chr2-18927887-18928847	chr1-86153868-86155255	chr1-53890265-53890665
chr8-71654413-71654974	chr2-18935417-18935920	chr1-86153868-86155255	chr1-53894286-53894917
chr8-72260527-72261585	chr2-18938662-18939242	chr1-86189062-86189483	chr1-53906036-53906578
chr8-72354172-72354761	chr2-18938662-18939242	chr1-86194020-86194369	chr1-53908997-53909528
chr8-71464137-71465387	chr2-18944621-18944886	chr1-86213872-86214562	chr1-53927291-53927927
chr8-71483911-71484117	chr2-18951766-18952847	chr1-86228109-86229764	chr1-53935880-53936364
chr8-71948675-71948917	chr2-18957951-18959495	chr1-86233890-86234103	chr1-53940142-53940958
chr8-72278717-72279612	chr2-18957951-18959495	chr1-86253407-86253771	chr1-53945550-53946152
chr8-72353582-72353953	chr2-18957951-18959495	chr1-86263280-86264191	chr1-54194077-54195292
chr8-72354172-72354761	chr2-18962514-18962827	chr1-86265095-86265353	chr1-54194077-54195292
chr8-71468803-71469863	chr2-18970450-18970732	chr1-86339226-86339769	chr1-54480381-54480761
chr8-72168929-72170069	chr2-18975325-18975524	chr1-86213872-86214562	chr1-54584593-54586505
chr8-72219354-72220424	chr2-18975325-18975524	chr1-86233890-86234103	chr1-54982733-54983040
chr8-72220817-72221047	chr2-18976215-18976451	chr1-86265095-86265353	chr1-54221656-54222261
chr8-72260527-72261585	chr2-18983500-18984801	chr1-86300725-86301946	chr1-54249936-54251285
chr8-71475777-71477126	chr2-18988614-18989278	chr1-86302960-86304169	chr1-54279295-54280135
chr8-71483911-71484117	chr2-18996561-18998711	chr1-86440283-86443252	chr1-54310573-54310791
chr8-71483911-71484117	chr2-18996561-18998711	chr1-86515884-86516495	chr1-54332785-54333307
chr8-71483911-71484117	chr2-19048975-19050702	chr1-86532180-86532737	chr1-54814991-54815460
chr8-71485510-71486479	chr2-19025630-19025985	chr1-86703091-86704348	chr1-54914358-54914692
chr8-71485510-71486479	chr2-19007652-19007883	chr1-86339226-86339769	chr1-55161813-55162265
chr8-71487672-71489311	chr2-19025630-19025985	chr1-86344005-86344922	chr1-54421309-54422855
chr8-71519557-71519763	chr2-19055562-19055798	chr1-86358520-86360181	chr1-54421309-54422855
chr8-71633211-71633450	chr2-19056382-19056809	chr1-86414903-86416577	chr1-54438225-54439362
chr8-72160010-72161733	chr2-19059292-19059574	chr1-86429706-86430359	chr1-54438225-54439362
chr8-71487672-71489311	chr2-19145209-19145969	chr1-86479069-86479370	chr1-54491940-54493995
chr8-71494615-71495678	chr2-19198776-19199745	chr1-86486780-86488522	chr1-54578063-54579049
chr8-71568911-71571064	chr2-19275648-19276721	chr1-86499943-86500142	chr1-54584593-54586505
chr8-72238908-72241066	chr2-19300264-19302116	chr1-86532180-86532737	chr1-54702956-54703169
chr8-71487672-71489311	chr2-19371300-19372319	chr1-86968151-86968541	chr1-55037875-55038515
chr8-71487672-71489311	chr2-19519668-19520123	chr1-86389104-86389752	chr1-55362347-55364018
chr8-71494615-71495678	chr2-19528350-19529946	chr1-87180876-87181319	chr1-54474390-54474813
chr8-71494615-71495678	chr2-19553326-19554594	chr1-86389104-86389752	chr1-54480381-54480761
chr8-71494615-71495678	chr2-19580578-19581078	chr1-86389104-86389752	chr1-54491940-54493995
chr8-71628865-71630143	chr2-20520735-20520944	chr1-86393056-86393503	chr1-54491940-54493995
chr8-72302543-72304035	chr2-19628024-19628736	chr1-86404611-86405093	chr1-54491940-54493995
chr8-71519557-71519763	chr2-19630489-19631083	chr1-86417066-86417308	chr1-54491940-54493995
chr8-71521116-71522056	chr2-19656824-19659150	chr1-86417066-86417308	chr1-54491940-54493995
chr8-71536886-71538227	chr2-20893889-20894452	chr1-87149163-87149674	chr1-54513447-54514169
chr8-71633211-71633450	chr2-20961269-20962460	chr1-87255269-87255530	chr1-54531240-54531672
chr8-71881210-71882471	chr2-20967841-20970065	chr1-87281587-87282712	chr1-54556765-54558636
chr8-71536886-71538227	chr2-21187247-21187934	chr1-86440283-86443252	chr1-54556765-54558636
chr8-71542400-71543848	chr2-21204858-21206352	chr1-86470749-86471162	chr1-54584593-54586505
chr8-71664913-71666076	chr2-21222464-21223288	chr1-86479069-86479370	chr1-54584593-54586505
chr8-72211772-72212163	chr2-21204858-21206352	chr1-86486780-86488522	chr1-54584593-54586505
chr8-72359898-72360613	chr2-21211750-21212366	chr1-86486780-86488522	chr1-54635769-54636658
chr8-71542400-71543848	chr2-21958082-21958885	chr1-86503360-86504796	chr1-54647208-54647829
chr8-71542400-71543848	chr2-22790443-22790811	chr1-86515884-86516495	chr1-54660515-54661159
chr8-71557832-71559528	chr2-23088783-23088984	chr1-86525006-86527128	chr1-54660515-54661159
chr8-71557832-71559528	chr2-22621869-22622864	chr1-86525006-86527128	chr1-54665810-54666288
chr8-71729183-71729673	chr2-22758121-22758935	chr1-86525006-86527128	chr1-54706448-54707159
chr8-71561383-71561725	chr2-22766674-22767164	chr1-86527759-86528548	chr1-54747466-54748397
chr8-71562536-71563106	chr2-22766674-22767164	chr1-86538492-86538698	chr1-54799358-54799666
chr8-71562536-71563106	chr2-22766674-22767164	chr1-86538492-86538698	chr1-54810146-54810405
chr8-71562536-71563106	chr2-22773336-22775499	chr1-86555764-86556064	chr1-54810146-54810405
chr8-71562536-71563106	chr2-22781443-22781642	chr1-86580432-86580771	chr1-54814991-54815460
chr8-71562536-71563106	chr2-22783850-22784691	chr1-86581666-86583085	chr1-54827515-54828229
chr8-71707705-71708217	chr2-22790443-22790811	chr1-86630597-86630828	chr1-54832626-54833133
chr8-71922124-71923556	chr2-22799401-22799640	chr1-87468051-87468695	chr1-54835254-54836020
chr8-72215699-72216195	chr2-22807009-22807803	chr1-86586732-86587527	chr1-54840145-54840559
chr8-72220817-72221047	chr2-22811440-22811793	chr1-86598280-86598845	chr1-54841636-54842145
chr8-72260527-72261585	chr2-22826347-22826551	chr1-86614042-86614573	chr1-54846342-54847583
chr8-72330755-72331467	chr2-22864351-22865001	chr1-86618334-86618780	chr1-54852908-54853465
chr8-72350743-72351007	chr2-23041474-23041754	chr1-86669506-86670890	chr1-54853677-54853963
chr8-72491512-72493588	chr2-22822358-22822635	chr1-87186338-87187315	chr1-54854261-54854718
chr8-71568911-71571064	chr2-22826347-22826551	chr1-87454219-87454708	chr1-54854261-54854718
chr8-71907849-71909367	chr2-22864351-22865001	chr1-87551002-87551335	chr1-54858959-54859206
chr8-72211772-72212163	chr2-22894882-22896370	chr1-86703091-86704348	chr1-54860366-54860687
chr8-71568911-71571064	chr2-23005823-23006876	chr1-86703091-86704348	chr1-54860366-54860687
chr8-71586737-71587296	chr2-22894882-22896370	chr1-86733135-86734057	chr1-54862611-54862924
chr8-71586737-71587296	chr2-23021225-23021952	chr1-86886766-86887483	chr1-54865967-54866435
chr8-71586737-71587296	chr2-23021225-23021952	chr1-86968151-86968541	chr1-54865967-54866435
chr8-71586737-71587296	chr2-23038920-23040785	chr1-87007605-87008024	chr1-54870833-54871664
chr8-71586737-71587296	chr2-23041474-23041754	chr1-87040801-87041444	chr1-54870833-54871664
chr8-71591220-71592878	chr2-23041474-23041754	chr1-87041945-87042361	chr1-54872213-54872700
chr8-71591220-71592878	chr2-23067499-23069700	chr1-87454219-87454708	chr1-54873875-54874401
chr8-71595768-71596247	chr2-23088783-23088984	chr1-87459429-87460188	chr1-54873875-54874401
chr8-71596768-71597152	chr2-23067499-23069700	chr1-87466961-87467829	chr1-54873875-54874401
chr8-72330755-72331467	chr2-23067499-23069700	chr1-87657888-87658755	chr1-54882936-54883388
chr8-72353582-72353953	chr2-23088783-23088984	chr1-87659102-87660159	chr1-54888259-54889571
chr8-72420628-72422079	chr2-23155264-23156946	chr1-86968151-86968541	chr1-54896188-54897666
chr8-71595768-71596247	chr2-23155264-23156946	chr1-87007605-87008024	chr1-54906922-54907964
chr8-71595768-71596247	chr2-23172313-23172645	chr1-87886345-87886547	chr1-54912360-54913048
chr8-71596768-71597152	chr2-23558058-23558469	chr1-87098306-87098969	chr1-54913378-54913911
chr8-71596768-71597152	chr2-23571091-23572255	chr1-87657888-87658755	chr1-54914358-54914692
chr8-71654413-71654974	chr2-24408993-24409537	chr1-87659102-87660159	chr1-54920158-54920374
chr8-71692054-71694004	chr2-24357495-24358147	chr1-87104027-87104289	chr1-54923755-54924576
chr8-72443104-72444227	chr2-24366132-24367876	chr1-87127304-87127941	chr1-54923755-54924576
chr8-71610443-71612204	chr2-24405403-24405970	chr1-87180876-87181319	chr1-54925505-54926764
chr8-72359898-72360613	chr2-24850113-24850630	chr1-87813523-87813938	chr1-55086817-55088874
chr8-71610443-71612204	chr2-24270060-24270831	chr1-87149163-87149674	chr1-55236618-55238069
chr8-71628865-71630143	chr2-24296702-24297355	chr1-87154047-87154950	chr1-55418924-55419246
chr8-71628865-71630143	chr2-24332941-24333280	chr1-87154047-87154950	chr1-55008210-55008583
chr8-71633211-71633450	chr2-24332941-24333280	chr1-87154047-87154950	chr1-55012431-55012800
chr8-71633211-71633450	chr2-24334965-24335710	chr1-87154047-87154950	chr1-55012431-55012800
chr8-71633211-71633450	chr2-24334965-24335710	chr1-87281587-87282712	chr1-55026806-55027784
chr8-71633211-71633450	chr2-24345008-24345451	chr1-87551002-87551335	chr1-55028843-55029640
chr8-71633948-71634676	chr2-24761606-24763481	chr1-87180876-87181319	chr1-55051818-55053430
chr8-71654413-71654974	chr2-24796839-24797084	chr1-87184471-87185373	chr1-55031115-55031367
chr8-71654413-71654974	chr2-24862979-24863489	chr1-87186338-87187315	chr1-55064244-55064482
chr8-71654413-71654974	chr2-24918545-24920067	chr1-87917310-87917603	chr1-55086817-55088874
chr8-71664913-71666076	chr2-24345008-24345451	chr1-87947685-87947887	chr1-55064244-55064482
chr8-71667986-71668418	chr2-24345008-24345451	chr1-87184471-87185373	chr1-55086817-55088874
chr8-71670430-71671922	chr2-24345008-24345451	chr1-87190419-87190721	chr1-55371824-55373137
chr8-72570444-72572532	chr2-24357495-24358147	chr1-87190419-87190721	chr1-55130582-55131925
chr8-71675490-71677158	chr2-24359184-24359688	chr1-87211471-87211721	chr1-55210096-55210811
chr8-71725058-71725880	chr2-24365332-24365714	chr1-87281587-87282712	chr1-55609969-55610580
chr8-71675490-71677158	chr2-24366132-24367876	chr1-87551002-87551335	chr1-55130582-55131925
chr8-71692054-71694004	chr2-24366132-24367876	chr1-87625876-87627077	chr1-55174447-55174754
chr8-71692054-71694004	chr2-24366132-24367876	chr1-87206205-87206665	chr1-55185581-55186051
chr8-71700674-71702359	chr2-24366132-24367876	chr1-87211471-87211721	chr1-55196295-55196799
chr8-71948675-71948917	chr2-24384604-24387144	chr1-87454219-87454708	chr1-55198633-55199093
chr8-72210602-72211023	chr2-24405403-24405970	chr1-87659102-87660159	chr1-55208670-55209807
chr8-72359898-72360613	chr2-24408993-24409537	chr1-87747732-87748395	chr1-55210096-55210811
chr8-71707705-71708217	chr2-24747862-24748285	chr1-87211471-87211721	chr1-55215078-55216372
chr8-71707705-71708217	chr2-24934163-24935997	chr1-87213364-87215115	chr1-55226047-55227189
chr8-71709536-71710335	chr2-25029267-25029495	chr1-87217992-87218235	chr1-55226047-55227189
chr8-71722704-71723822	chr2-24384604-24387144	chr1-87606698-87608855	chr1-55236618-55238069
chr8-71722704-71723822	chr2-24405403-24405970	chr1-87917310-87917603	chr1-55238284-55238673
chr8-71725058-71725880	chr2-24405403-24405970	chr1-87217992-87218235	chr1-55239136-55239562
chr8-71725058-71725880	chr2-24405403-24405970	chr1-87245877-87246643	chr1-55528394-55529170
chr8-71907849-71909367	chr2-24408993-24409537	chr1-87245877-87246643	chr1-55236618-55238069
chr8-72277177-72277618	chr2-24456690-24457115	chr1-87255269-87255530	chr1-55301112-55301401
chr8-72278717-72279612	chr2-24918545-24920067	chr1-87258456-87258754	chr1-55301112-55301401
chr8-72318473-72320282	chr2-25223948-25225439	chr1-87263971-87264963	chr1-55362347-55364018
chr8-72343152-72344067	chr2-24634951-24635986	chr1-87265180-87265843	chr1-55511580-55511815
chr8-72349720-72350084	chr2-24679064-24679672	chr1-87266530-87266806	chr1-55404404-55404831
chr8-71729183-71729673	chr2-24679064-24679672	chr1-87280103-87280602	chr1-55418924-55419246
chr8-71729183-71729673	chr2-24679064-24679672	chr1-87281587-87282712	chr1-55434615-55434828
chr8-71729183-71729673	chr2-24679064-24679672	chr1-87548883-87549655	chr1-55446116-55447210
chr8-71731492-71732027	chr2-24679064-24679672	chr1-87650521-87651122	chr1-55447561-55448569
chr8-71779050-71780787	chr2-24679064-24679672	chr1-88093974-88095310	chr1-55528394-55529170
chr8-71881210-71882471	chr2-24747862-24748285	chr1-87266530-87266806	chr1-55612790-55613190
chr8-71907849-71909367	chr2-24747862-24748285	chr1-87280103-87280602	chr1-55618489-55619113
chr8-72350743-72351007	chr2-24747862-24748285	chr1-87280103-87280602	chr1-56936463-56936802
chr8-72354172-72354761	chr2-24747862-24748285	chr1-87281587-87282712	chr1-56936463-56936802
chr8-71907849-71909367	chr2-24747862-24748285	chr1-87281587-87282712	chr1-56936463-56936802
chr8-71907849-71909367	chr2-24747862-24748285	chr1-87326302-87328008	chr1-56972062-56973794
chr8-71907849-71909367	chr2-24749301-24749560	chr1-87379993-87380219	chr1-56972062-56973794
chr8-72109896-72110257	chr2-24749301-24749560	chr1-87405623-87406546	chr1-57405801-57407289
chr8-72218836-72219058	chr2-24761606-24763481	chr1-87416786-87417430	chr1-57205428-57205885
chr8-72277177-72277618	chr2-24761606-24763481	chr1-87418523-87419091	chr1-57376974-57378487
chr8-72349720-72350084	chr2-24841608-24841956	chr1-87636172-87637836	chr1-58031072-58031536
chr8-72350743-72351007	chr2-25193183-25193929	chr1-87828100-87828703	chr1-58270970-58271460
chr8-71907849-71909367	chr2-25252407-25252645	chr1-87886345-87886547	chr1-57376974-57378487
chr8-71907849-71909367	chr2-25421850-25423385	chr1-87377864-87379449	chr1-57393772-57394529
chr8-72722743-72724166	chr2-24775918-24777045	chr1-87379993-87380219	chr1-57405801-57407289
chr8-71922124-71923556	chr2-24775918-24777045	chr1-87568132-87568846	chr1-57405801-57407289
chr8-72131728-72132171	chr2-24775918-24777045	chr1-87886345-87886547	chr1-57436020-57437333
chr8-72160010-72161733	chr2-24796839-24797084	chr1-87416786-87417430	chr1-57839462-57840482
chr8-72350743-72351007	chr2-24796839-24797084	chr1-87417800-87418323	chr1-57852277-57852942
chr8-72547409-72549408	chr2-24796839-24797084	chr1-87417800-87418323	chr1-57944544-57945031
chr8-71922124-71923556	chr2-24796839-24797084	chr1-87418523-87419091	chr1-58348728-58349230
chr8-71922124-71923556	chr2-24796839-24797084	chr1-87418523-87419091	chr1-57976899-57977133
chr8-71948675-71948917	chr2-24796839-24797084	chr1-87418523-87419091	chr1-57976899-57977133
chr8-71948675-71948917	chr2-24840515-24841065	chr1-87447174-87448035	chr1-57995299-57996680
chr8-71950358-71951371	chr2-24840515-24841065	chr1-87454219-87454708	chr1-58011857-58012128
chr8-71971807-71972241	chr2-24841608-24841956	chr1-87454219-87454708	chr1-58343068-58343461
chr8-71988110-71989294	chr2-24841608-24841956	chr1-87454219-87454708	chr1-58422596-58424351
chr8-72210602-72211023	chr2-24841608-24841956	chr1-87459429-87460188	chr1-58444702-58446330
chr8-72668741-72669208	chr2-24841608-24841956	chr1-87466961-87467829	chr1-58585430-58586929
chr8-71988110-71989294	chr2-24841608-24841956	chr1-87466961-87467829	chr1-58697300-58697946
chr8-71988110-71989294	chr2-24850113-24850630	chr1-87468051-87468695	chr1-58711061-58713483
chr8-72008141-72008711	chr2-24862979-24863489	chr1-87811074-87811766	chr1-58955589-58956619
chr8-72008141-72008711	chr2-24862979-24863489	chr1-87886345-87886547	chr1-57995299-57996680
chr8-72008141-72008711	chr2-24888561-24889152	chr1-87947685-87947887	chr1-57995299-57996680
chr8-72646093-72646806	chr2-24899729-24900271	chr1-87496280-87496572	chr1-57995299-57996680
chr8-72109896-72110257	chr2-24899729-24900271	chr1-87509150-87510645	chr1-58011857-58012128
chr8-72211772-72212163	chr2-24899729-24900271	chr1-87541276-87541988	chr1-58422596-58424351
chr8-72290654-72291467	chr2-24899729-24900271	chr1-87548883-87549655	chr1-58711061-58713483
chr8-72359898-72360613	chr2-24899729-24900271	chr1-87551002-87551335	chr1-58936761-58938155
chr8-72109896-72110257	chr2-24899729-24900271	chr1-87568132-87568846	chr1-58029369-58030153
chr8-72131728-72132171	chr2-24899729-24900271	chr1-87590039-87590325	chr1-58031072-58031536
chr8-72134768-72137169	chr2-24899729-24900271	chr1-87813523-87813938	chr1-58663189-58663623
chr8-72144390-72144708	chr2-24910510-24910798	chr1-87908834-87909088	chr1-58727044-58727289
chr8-72318473-72320282	chr2-24910510-24910798	chr1-87934822-87935436	chr1-58728159-58728751
chr8-72353582-72353953	chr2-24918545-24920067	chr1-87509150-87510645	chr1-58794954-58795901
chr8-72570444-72572532	chr2-24918545-24920067	chr1-87541276-87541988	chr1-58856671-58857141
chr8-72134768-72137169	chr2-24918545-24920067	chr1-87541276-87541988	chr1-58156624-58157237
chr8-72134768-72137169	chr2-25428170-25429434	chr1-87548883-87549655	chr1-58195030-58195956
chr8-72134768-72137169	chr2-25480010-25480209	chr1-87551002-87551335	chr1-58315397-58316094
chr8-72160010-72161733	chr2-24929096-24929901	chr1-87551002-87551335	chr1-58651218-58653328
chr8-72160010-72161733	chr2-24929096-24929901	chr1-87555033-87555298	chr1-58156624-58157237
chr8-72160010-72161733	chr2-24929096-24929901	chr1-87568132-87568846	chr1-58270970-58271460
chr8-72160010-72161733	chr2-24934163-24935997	chr1-87934822-87935436	chr1-58332842-58333916
chr8-72160010-72161733	chr2-25694280-25694940	chr1-87590039-87590325	chr1-58617968-58618598
chr8-72160010-72161733	chr2-24944084-24944631	chr1-87606698-87608855	chr1-58669697-58670102
chr8-72162807-72163179	chr2-24948984-24950588	chr1-87606698-87608855	chr1-58742193-58743605
chr8-72168929-72170069	chr2-25094783-25095837	chr1-87606698-87608855	chr1-58883263-58883565
chr8-72177117-72177887	chr2-25240485-25241717	chr1-87606698-87608855	chr1-59179987-59180412
chr8-72210602-72211023	chr2-25376516-25376991	chr1-87619828-87622083	chr1-58295998-58296689
chr8-72162807-72163179	chr2-25389906-25390122	chr1-87625876-87627077	chr1-58300816-58301684
chr8-72168929-72170069	chr2-25506902-25507307	chr1-87636172-87637836	chr1-58303295-58304675
chr8-72177117-72177887	chr2-24961818-24963292	chr1-87639778-87640761	chr1-58310802-58311867
chr8-72188956-72190985	chr2-25193183-25193929	chr1-87647788-87648097	chr1-58315397-58316094
chr8-72491512-72493588	chr2-25252407-25252645	chr1-87657888-87658755	chr1-58332842-58333916
chr8-72208629-72208852	chr2-25850156-25850760	chr1-87659102-87660159	chr1-58343068-58343461
chr8-72210602-72211023	chr2-24961818-24963292	chr1-87696351-87696734	chr1-58348728-58349230
chr8-72210602-72211023	chr2-24961818-24963292	chr1-87715226-87715425	chr1-58585430-58586929
chr8-72211772-72212163	chr2-24974507-24976500	chr1-87917310-87917603	chr1-58720806-58721569
chr8-72211772-72212163	chr2-25193183-25193929	chr1-88424208-88425134	chr1-58773292-58773585
chr8-72277177-72277618	chr2-25291293-25293182	chr1-88586751-88587853	chr1-59236508-59238442
chr8-72722743-72724166	chr2-25421850-25423385	chr1-87619828-87622083	chr1-58310802-58311867
chr8-72215699-72216195	chr2-25480010-25480209	chr1-87619828-87622083	chr1-58315397-58316094
chr8-72218836-72219058	chr2-25029267-25029495	chr1-87625876-87627077	chr1-58332842-58333916
chr8-72219354-72220424	chr2-25167585-25168627	chr1-87625876-87627077	chr1-58391972-58394085
chr8-72220817-72221047	chr2-25291293-25293182	chr1-87625876-87627077	chr1-58422596-58424351
chr8-72570444-72572532	chr2-25421850-25423385	chr1-87625876-87627077	chr1-58444702-58446330
chr8-72220817-72221047	chr2-25029267-25029495	chr1-87636172-87637836	chr1-58972789-58974267
chr8-72238908-72241066	chr2-25053835-25055380	chr1-87636172-87637836	chr1-58391972-58394085
chr8-72238908-72241066	chr2-25094783-25095837	chr1-87636172-87637836	chr1-58391972-58394085
chr8-72272238-72272810	chr2-25193183-25193929	chr1-87636172-87637836	chr1-58391972-58394085
chr8-72295425-72296468	chr2-25271484-25273022	chr1-87636172-87637836	chr1-58415376-58415765
chr8-72429469-72430225	chr2-25364806-25365893	chr1-87639778-87640761	chr1-58415376-58415765
chr8-72318473-72320282	chr2-25551239-25551445	chr1-87657888-87658755	chr1-58422596-58424351
chr8-72318473-72320282	chr2-25982056-25984324	chr1-87657888-87658755	chr1-58422596-58424351
chr8-72350743-72351007	chr2-25053835-25055380	chr1-87657888-87658755	chr1-58422596-58424351
chr8-72353582-72353953	chr2-25053835-25055380	chr1-87657888-87658755	chr1-58422596-58424351
chr8-72354172-72354761	chr2-25053835-25055380	chr1-87659102-87660159	chr1-58444702-58446330
chr8-72364782-72366200	chr2-25053835-25055380	chr1-87659102-87660159	chr1-58778091-58778576
chr8-72420628-72422079	chr2-25053835-25055380	chr1-87659102-87660159	chr1-58953611-58954311
chr8-72420628-72422079	chr2-25053835-25055380	chr1-87659102-87660159	chr1-58439726-58440207
chr8-72420628-72422079	chr2-25115365-25115605	chr1-87659102-87660159	chr1-58454035-58454961
chr8-72429469-72430225	chr2-25126691-25127741	chr1-87726768-87727038	chr1-58769797-58770558
chr8-72443104-72444227	chr2-25389906-25390122	chr1-87755122-87756665	chr1-58796754-58797806
chr8-72443104-72444227	chr2-25852646-25853009	chr1-87765560-87766563	chr1-58955589-58956619
chr8-72491512-72493588	chr2-25892452-25892780	chr1-87828861-87830386	chr1-58444702-58446330
chr8-72491512-72493588	chr2-25982056-25984324	chr1-88616142-88616810	chr1-58720806-58721569
chr8-72547409-72549408	chr2-25094783-25095837	chr1-88622175-88622859	chr1-58773741-58774302
chr8-72570444-72572532	chr2-25094783-25095837	chr1-88708099-88709430	chr1-58796754-58797806
chr8-72570444-72572532	chr2-25094783-25095837	chr1-88745067-88745737	chr1-58972789-58974267
chr8-72646093-72646806	chr2-25110877-25111793	chr1-87755122-87756665	chr1-59227266-59227542
chr8-72668741-72669208	chr2-25110877-25111793	chr1-87755122-87756665	chr1-59236508-59238442
chr8-72722743-72724166	chr2-25110877-25111793	chr1-87755122-87756665	chr1-58444702-58446330
chr8-72745883-72746404	chr2-25115365-25115605	chr1-87755122-87756665	chr1-58444702-58446330
chr8-72761251-72762579	chr2-25115365-25115605	chr1-87765560-87766563	chr1-58498780-58499028
chr8-74993108-74994768	chr2-25115365-25115605	chr1-87811074-87811766	chr1-58503899-58505449
chr8-75032925-75034772	chr2-25126691-25127741	chr1-87813523-87813938	chr1-58503899-58505449
chr8-75032925-75034772	chr2-25156896-25158005	chr1-87828100-87828703	chr1-58562094-58562837
chr8-75092815-75093964	chr2-25156896-25158005	chr1-87828861-87830386	chr1-58562094-58562837
chr8-75108357-75110316	chr2-25156896-25158005	chr1-87838642-87839150	chr1-58562094-58562837
chr8-75108357-75110316	chr2-25156896-25158005	chr1-87840711-87841283	chr1-58578925-58579481
chr8-75119276-75120094	chr2-25156896-25158005	chr1-88473954-88475921	chr1-58585430-58586929
chr8-75212661-75213721	chr2-25163095-25163783	chr1-88506243-88506819	chr1-58585430-58586929
chr8-76898817-76900084	chr2-25163095-25163783	chr1-88644316-88644794	chr1-58585430-58586929
chr8-77221826-77223360	chr2-25169990-25170748	chr1-88701572-88702631	chr1-58585430-58586929
chr8-77422540-77424510	chr2-25169990-25170748	chr1-88705798-88706047	chr1-58651218-58653328
chr8-77434984-77435339	chr2-25169990-25170748	chr1-88735024-88735477	chr1-58955589-58956619
chr8-77442333-77442753	chr2-25169990-25170748	chr1-87828100-87828703	chr1-58651218-58653328
chr8-77451007-77452674	chr2-25180050-25181974	chr1-87828100-87828703	chr1-58651218-58653328
chr8-77465198-77465551	chr2-25364806-25365893	chr1-87828100-87828703	chr1-58651218-58653328
chr8-77465198-77465551	chr2-25620082-25622227	chr1-87828861-87830386	chr1-58651218-58653328
chr8-77483526-77484110	chr2-25180050-25181974	chr1-87828861-87830386	chr1-58658264-58658539
chr8-77483526-77484110	chr2-25180050-25181974	chr1-87840711-87841283	chr1-58663189-58663623
chr8-77492537-77492977	chr2-25185556-25186582	chr1-87852868-87854522	chr1-58669697-58670102
chr8-77516830-77518488	chr2-25185556-25186582	chr1-87874213-87874559	chr1-58677244-58678245
chr8-77548828-77550468	chr2-25185556-25186582	chr1-87875724-87876401	chr1-58697300-58697946
chr8-77617926-77618240	chr2-25193183-25193929	chr1-87877477-87878194	chr1-58728159-58728751
chr8-77609860-77611127	chr2-25193183-25193929	chr1-87890858-87891489	chr1-58773741-58774302
chr8-78508050-78510397	chr2-25193183-25193929	chr1-87899471-87900354	chr1-58852258-58852612
chr8-79161045-79162016	chr2-25194518-25197002	chr1-87900796-87901924	chr1-59186147-59186710
chr8-78508050-78510397	chr2-25194518-25197002	chr1-87906260-87906982	chr1-59236508-59238442
chr8-78508050-78510397	chr2-25194518-25197002	chr1-87914751-87915076	chr1-59252596-59253006
chr8-78508050-78510397	chr2-25252407-25252645	chr1-87936317-87936816	chr1-58711061-58713483
chr8-78622143-78622733	chr2-25203822-25204134	chr1-88680838-88681157	chr1-58720806-58721569
chr8-78622143-78622733	chr2-25203822-25204134	chr1-88705798-88706047	chr1-58722142-58722680
chr8-78622143-78622733	chr2-25203822-25204134	chr1-87866493-87866980	chr1-58725877-58726087
chr8-78819849-78821376	chr2-25203822-25204134	chr1-87899471-87900354	chr1-58733829-58734781
chr8-79027789-79031125	chr2-25203822-25204134	chr1-87947685-87947887	chr1-58742193-58743605
chr8-79134751-79135139	chr2-25203822-25204134	chr1-87960135-87960364	chr1-58796754-58797806
chr8-79143439-79144084	chr2-25210565-25211741	chr1-88007694-88008925	chr1-59236508-59238442
chr8-79150527-79150932	chr2-25210565-25211741	chr1-88636682-88636933	chr1-58711061-58713483
chr8-79161045-79162016	chr2-25210565-25211741	chr1-88682212-88682679	chr1-58720806-58721569
chr8-79162722-79163230	chr2-25256802-25257037	chr1-88684662-88685435	chr1-58796061-58796341
chr8-79225421-79226007	chr2-25496353-25496743	chr1-88093974-88095310	chr1-58796754-58797806
chr8-79286245-79286964	chr2-26188382-26189029	chr1-88143978-88144242	chr1-58801836-58803479
chr8-79294143-79295574	chr2-25376516-25376991	chr1-88205184-88206106	chr1-58806661-58807043
chr8-79294143-79295574	chr2-25389906-25390122	chr1-88367302-88367508	chr1-58822020-58822304
chr8-79638481-79640349	chr2-25509836-25510278	chr1-89019630-89020306	chr1-59171917-59172138
chr8-79370328-79371204	chr2-25852646-25853009	chr1-89040804-89041653	chr1-59481249-59483979
chr8-79680127-79680980	chr2-25853731-25854505	chr1-89042707-89043294	chr1-59646490-59646706
chr8-79638481-79640349	chr2-25892452-25892780	chr1-88093974-88095310	chr1-59683960-59685844
chr8-79710825-79712208	chr2-25355565-25356755	chr1-88143978-88144242	chr1-58794954-58795901
chr8-79710825-79712208	chr2-25450791-25451497	chr1-88205184-88206106	chr1-58794954-58795901
chr8-80057132-80058356	chr2-25223948-25225439	chr1-88367302-88367508	chr1-58794954-58795901
chr8-80492554-80493554	chr2-25223948-25225439	chr1-89019630-89020306	chr1-58796754-58797806
chr8-81014141-81015638	chr2-25223948-25225439	chr1-89040804-89041653	chr1-58796754-58797806
chr8-81558219-81559121	chr2-25389906-25390122	chr1-89042707-89043294	chr1-58801836-58803479
chr8-81586289-81587055	chr2-25426460-25427199	chr1-88093974-88095310	chr1-58801836-58803479
chr8-80738153-80740184	chr2-25228212-25229003	chr1-88143978-88144242	chr1-58801836-58803479
chr8-81635691-81636857	chr2-25240485-25241717	chr1-88205184-88206106	chr1-58856671-58857141
chr8-81011895-81012535	chr2-25240485-25241717	chr1-88367302-88367508	chr1-58856671-58857141
chr8-81014141-81015638	chr2-25240485-25241717	chr1-89019630-89020306	chr1-58936761-58938155
chr8-81854207-81855661	chr2-25240485-25241717	chr1-89040804-89041653	chr1-58953611-58954311
chr8-82351105-82351646	chr2-25241933-25242857	chr1-89042707-89043294	chr1-58955589-58956619
chr8-82374507-82374847	chr2-25241933-25242857	chr1-88093974-88095310	chr1-58972789-58974267
chr8-82383181-82383691	chr2-25241933-25242857	chr1-88143978-88144242	chr1-59236508-59238442
chr8-83161545-83161793	chr2-25252407-25252645	chr1-88205184-88206106	chr1-59601872-59603294
chr8-83331614-83333280	chr2-25254719-25256076	chr1-88367302-88367508	chr1-59613665-59614179
chr8-82758527-82759632	chr2-25254719-25256076	chr1-89019630-89020306	chr1-58972789-58974267
chr8-82773147-82775181	chr2-25254719-25256076	chr1-89040804-89041653	chr1-58993678-58994023
chr8-83572420-83573806	chr2-25254719-25256076	chr1-89042707-89043294	chr1-59236508-59238442
chr8-82773147-82775181	chr2-25400630-25401063	chr1-88143978-88144242	chr1-59481249-59483979
chr8-82862928-82864657	chr2-26020797-26022212	chr1-88205184-88206106	chr1-59945890-59946108
chr8-82939849-82940388	chr2-26153281-26154450	chr1-88367302-88367508	chr1-58972789-58974267
chr8-83140655-83141654	chr2-25256802-25257037	chr1-89019630-89020306	chr1-58972789-58974267
chr8-83165137-83166298	chr2-26020797-26022212	chr1-89040804-89041653	chr1-59070658-59071531
chr8-82939849-82940388	chr2-26153281-26154450	chr1-89042707-89043294	chr1-59119244-59120650
chr8-83103901-83104321	chr2-25256802-25257037	chr1-89056034-89056323	chr1-59119244-59120650
chr8-83140655-83141654	chr2-25256802-25257037	chr1-88143978-88144242	chr1-59719565-59720265
chr8-83193499-83193990	chr2-25261963-25263593	chr1-88205184-88206106	chr1-59142181-59143489
chr8-83200278-83201338	chr2-25271484-25273022	chr1-88367302-88367508	chr1-59142181-59143489
chr8-83203567-83203882	chr2-25450791-25451497	chr1-89015372-89016179	chr1-59144411-59144848
chr8-83244054-83244528	chr2-25913010-25913777	chr1-89019630-89020306	chr1-59150282-59151025
chr8-83389433-83390298	chr2-25261963-25263593	chr1-89056034-89056323	chr1-59150282-59151025
chr8-83165137-83166298	chr2-25261963-25263593	chr1-88205184-88206106	chr1-59162818-59163394
chr8-83165137-83166298	chr2-25261963-25263593	chr1-88367302-88367508	chr1-59162818-59163394
chr8-83389433-83390298	chr2-25271484-25273022	chr1-88430355-88430976	chr1-59252596-59253006
chr8-83190299-83190569	chr2-25460096-25461610	chr1-89056034-89056323	chr1-60015866-60017598
chr8-83190299-83190569	chr2-25580017-25580350	chr1-88205184-88206106	chr1-60054394-60055020
chr8-83200278-83201338	chr2-25278893-25279619	chr1-88367302-88367508	chr1-59176545-59176765
chr8-83203567-83203882	chr2-25982056-25984324	chr1-89056034-89056323	chr1-59179987-59180412
chr8-83260035-83260916	chr2-26141854-26142172	chr1-89194960-89195325	chr1-59179987-59180412
chr8-83331614-83333280	chr2-25708111-25708434	chr1-89198037-89198477	chr1-59186147-59186710
chr8-83607406-83608978	chr2-25931186-25931850	chr1-88205184-88206106	chr1-59186147-59186710
chr8-84025796-84026275	chr2-25291293-25293182	chr1-88367302-88367508	chr1-59204559-59204939
chr8-83389433-83390298	chr2-25291293-25293182	chr1-89056034-89056323	chr1-59204559-59204939
chr8-83441744-83443258	chr2-25291293-25293182	chr1-89198037-89198477	chr1-59214129-59214597
chr8-83450631-83451490	chr2-25291293-25293182	chr1-88430355-88430976	chr1-59214129-59214597
chr8-83450631-83451490	chr2-25304189-25305522	chr1-88564836-88565145	chr1-59214129-59214597
chr8-83450631-83451490	chr2-25304189-25305522	chr1-88679345-88679816	chr1-59227266-59227542
chr8-83566159-83567353	chr2-25304189-25305522	chr1-88693901-88694835	chr1-59236508-59238442
chr8-83607406-83608978	chr2-25310927-25312116	chr1-89127201-89127439	chr1-59683960-59685844
chr8-84066124-84067532	chr2-25310927-25312116	chr1-89194960-89195325	chr1-59912305-59914092
chr8-84235940-84238020	chr2-25318462-25319427	chr1-88473954-88475921	chr1-59236508-59238442
chr8-83566159-83567353	chr2-25376516-25376991	chr1-88641766-88642347	chr1-59236508-59238442
chr8-83566159-83567353	chr2-26218156-26218475	chr1-88661218-88661574	chr1-59236508-59238442
chr8-83566159-83567353	chr2-25332024-25333288	chr1-88318241-88318957	chr1-59236508-59238442
chr8-83572420-83573806	chr2-25338181-25338729	chr1-88357300-88357830	chr1-59236508-59238442
chr8-83593136-83595207	chr2-25426460-25427199	chr1-88424208-88425134	chr1-59247512-59247953
chr8-83593136-83595207	chr2-25509836-25510278	chr1-88529831-88530155	chr1-59247512-59247953
chr8-84025796-84026275	chr2-25634161-25634559	chr1-88586751-88587853	chr1-59286436-59286771
chr8-84066124-84067532	chr2-25332024-25333288	chr1-88590940-88591314	chr1-59315003-59315262
chr8-83607406-83608978	chr2-25332024-25333288	chr1-88592087-88592464	chr1-59316006-59317039
chr8-83695127-83695659	chr2-25338181-25338729	chr1-88600985-88601200	chr1-59332980-59333306
chr8-83954596-83956160	chr2-25338181-25338729	chr1-88705798-88706047	chr1-59593368-59593902
chr8-84180351-84180788	chr2-25338181-25338729	chr1-88473954-88475921	chr1-59481249-59483979
chr8-84223156-84223699	chr2-25355565-25356755	chr1-88496942-88498048	chr1-59683960-59685844
chr8-84500495-84501875	chr2-25355565-25356755	chr1-88506243-88506819	chr1-59912305-59914092
chr8-83607406-83608978	chr2-26188382-26189029	chr1-88509669-88510195	chr1-60054394-60055020
chr8-83611898-83612337	chr2-26218156-26218475	chr1-88612025-88612297	chr1-60074858-60075415
chr8-83628026-83628718	chr2-26324972-26325288	chr1-88653919-88656750	chr1-60157923-60159294
chr8-83628026-83628718	chr2-26325480-26326139	chr1-88550577-88550958	chr1-60173114-60173403
chr8-83651794-83653999	chr2-25364806-25365893	chr1-88555205-88555843	chr1-59550230-59550643
chr8-83662001-83662784	chr2-25533629-25535079	chr1-88577575-88578832	chr1-59565663-59566265
chr8-84105936-84106982	chr2-25371693-25373232	chr1-88584487-88584869	chr1-59584195-59585308
chr8-83651794-83653999	chr2-25376516-25376991	chr1-88641766-88642347	chr1-59593368-59593902
chr8-83662001-83662784	chr2-25450791-25451497	chr1-88644316-88644794	chr1-59601872-59603294
chr8-83667976-83668937	chr2-25580017-25580350	chr1-88653919-88656750	chr1-59607935-59609263
chr8-84004148-84005366	chr2-26325480-26326139	chr1-88679345-88679816	chr1-59609483-59609716
chr8-84103888-84105452	chr2-25389906-25390122	chr1-88680341-88680612	chr1-59613665-59614179
chr8-84200670-84200950	chr2-25389906-25390122	chr1-88680838-88681157	chr1-59622971-59623704
chr8-83667976-83668937	chr2-25389906-25390122	chr1-88682212-88682679	chr1-60015866-60017598
chr8-83693822-83694109	chr2-25395390-25396458	chr1-88698188-88698394	chr1-60097065-60098806
chr8-83695127-83695659	chr2-25400630-25401063	chr1-88708099-88709430	chr1-59593368-59593902
chr8-83697485-83699898	chr2-25500103-25501534	chr1-88705002-88705463	chr1-59607935-59609263
chr8-84132100-84132663	chr2-25509836-25510278	chr1-89040804-89041653	chr1-59609483-59609716
chr8-84197195-84198885	chr2-26188382-26189029	chr1-89042707-89043294	chr1-59613665-59614179
chr8-84203370-84204238	chr2-25400630-25401063	chr1-89063830-89064085	chr1-59613665-59614179
chr8-83714424-83715890	chr2-25402205-25403561	chr1-89089877-89090839	chr1-59661032-59661557
chr8-83714424-83715890	chr2-25460096-25461610	chr1-89092550-89093080	chr1-59669667-59671373
chr8-83714424-83715890	chr2-26188382-26189029	chr1-89093771-89093984	chr1-60097065-60098806
chr8-83714424-83715890	chr2-26218156-26218475	chr1-89108258-89109051	chr1-59683960-59685844
chr8-83721595-83721985	chr2-26359925-26360295	chr1-89127201-89127439	chr1-59683960-59685844
chr8-83724618-83725188	chr2-26360696-26361262	chr1-89130277-89131391	chr1-59683960-59685844
chr8-83741965-83742815	chr2-25400630-25401063	chr1-89140133-89140899	chr1-59683960-59685844
chr8-83921230-83921930	chr2-25400630-25401063	chr1-89130277-89131391	chr1-59683960-59685844
chr8-84009828-84010163	chr2-25400630-25401063	chr1-89140133-89140899	chr1-59795393-59795653
chr8-84066124-84067532	chr2-25402205-25403561	chr1-89141383-89141916	chr1-59762115-59764907
chr8-84073129-84074162	chr2-25402205-25403561	chr1-89207348-89207563	chr1-59921482-59921871
chr8-84126395-84128745	chr2-25421850-25423385	chr1-89234879-89235751	chr1-60157923-60159294
chr8-84147097-84148596	chr2-25421850-25423385	chr1-89234879-89235751	chr1-60342561-60344128
chr8-84180351-84180788	chr2-25428170-25429434	chr1-89302322-89303061	chr1-60416389-60417440
chr8-83721595-83721985	chr2-25465522-25466619	chr1-89454319-89455181	chr1-59762115-59764907
chr8-83721595-83721985	chr2-25706295-25707484	chr1-89455369-89455784	chr1-59762115-59764907
chr8-83724618-83725188	chr2-25913010-25913777	chr1-89524295-89524733	chr1-59912305-59914092
chr8-83736691-83737229	chr2-25426460-25427199	chr1-89525782-89526090	chr1-59917385-59917694
chr8-83739759-83741636	chr2-25426460-25427199	chr1-89577073-89577323	chr1-59921482-59921871
chr8-83739759-83741636	chr2-25426460-25427199	chr1-89579963-89581534	chr1-59966987-59967583
chr8-83739759-83741636	chr2-25426460-25427199	chr1-89600693-89601234	chr1-59973158-59973385
chr8-83739759-83741636	chr2-25428170-25429434	chr1-89602400-89603297	chr1-60097065-60098806
chr8-83739759-83741636	chr2-25500103-25501534	chr1-89613226-89613617	chr1-60272252-60272814
chr8-83741965-83742815	chr2-25706295-25707484	chr1-89621084-89621336	chr1-60713300-60714158
chr8-83750533-83750831	chr2-26062008-26062625	chr1-89643545-89644477	chr1-60755499-60756204
chr8-84197195-84198885	chr2-26188382-26189029	chr1-89646474-89647030	chr1-60776769-60777913
chr8-84285377-84286009	chr2-25428170-25429434	chr1-89455369-89455784	chr1-60893105-60893701
chr8-84594278-84594779	chr2-25428170-25429434	chr1-89466005-89466738	chr1-60911629-60911904
chr8-83747549-83749476	chr2-25450791-25451497	chr1-89466005-89466738	chr1-59912305-59914092
chr8-83747549-83749476	chr2-25450791-25451497	chr1-89524295-89524733	chr1-59917385-59917694
chr8-83747549-83749476	chr2-26090793-26092204	chr1-89525782-89526090	chr1-59917385-59917694
chr8-83750533-83750831	chr2-26324972-26325288	chr1-89525782-89526090	chr1-59917385-59917694
chr8-83767380-83767935	chr2-26409905-26410124	chr1-89525782-89526090	chr1-60000268-60000498
chr8-83772535-83773873	chr2-25460096-25461610	chr1-89555072-89555848	chr1-60015866-60017598
chr8-83782833-83783704	chr2-25460096-25461610	chr1-89602400-89603297	chr1-60042313-60043551
chr8-83874351-83877394	chr2-25460096-25461610	chr1-89646474-89647030	chr1-60097065-60098806
chr8-83893645-83894257	chr2-25460096-25461610	chr1-89871110-89871315	chr1-60776769-60777913
chr8-83895894-83896158	chr2-25546115-25547254	chr1-89930091-89930790	chr1-60902431-60902918
chr8-83895894-83896158	chr2-25574114-25575625	chr1-90153061-90153700	chr1-60916265-60916849
chr8-83898952-83901256	chr2-25708111-25708434	chr1-90368475-90369033	chr1-60936871-60937541
chr8-83898952-83901256	chr2-26273316-26273890	chr1-89939892-89940692	chr1-60940748-60942048
chr8-83898952-83901256	chr2-25465522-25466619	chr1-90153061-90153700	chr1-60952979-60953359
chr8-83921230-83921930	chr2-25465522-25466619	chr1-90949016-90949847	chr1-60954607-60955133
chr8-84025796-84026275	chr2-25465522-25466619	chr1-90060614-90060830	chr1-60984670-60985452
chr8-84197195-84198885	chr2-25465522-25466619	chr1-90060614-90060830	chr1-61026723-61027024
chr8-84591846-84592494	chr2-25574114-25575625	chr1-90153061-90153700	chr1-60070618-60071122
chr8-84893102-84894218	chr2-26020797-26022212	chr1-90945211-90945443	chr1-60073284-60074164
chr8-83921230-83921930	chr2-25480010-25480209	chr1-90998017-90999850	chr1-60074858-60075415
chr8-83921230-83921930	chr2-25480010-25480209	chr1-90202247-90202887	chr1-60097065-60098806
chr8-83954596-83956160	chr2-25482686-25483551	chr1-90203732-90204131	chr1-60097065-60098806
chr8-84010471-84012713	chr2-25666312-25666869	chr1-91049284-91049852	chr1-60097065-60098806
chr8-84059115-84059483	chr2-25852646-25853009	chr1-91210818-91211537	chr1-60104293-60104855
chr8-84269743-84271001	chr2-25496353-25496743	chr1-91278238-91279452	chr1-60757820-60758717
chr8-84638014-84639934	chr2-25496353-25496743	chr1-90602692-90603875	chr1-60913159-60913647
chr8-84737353-84738651	chr2-25500103-25501534	chr1-90602692-90603875	chr1-60104293-60104855
chr8-84913949-84914275	chr2-25580017-25580350	chr1-91286619-91287355	chr1-60157923-60159294
chr8-83954596-83956160	chr2-26062008-26062625	chr1-90927985-90928900	chr1-60164067-60164266
chr8-83954596-83956160	chr2-26359925-26360295	chr1-90945211-90945443	chr1-60179496-60181259
chr8-83954596-83956160	chr2-25500103-25501534	chr1-90949016-90949847	chr1-60179496-60181259
chr8-83954596-83956160	chr2-25580017-25580350	chr1-90972935-90973801	chr1-60220769-60221184
chr8-83954596-83956160	chr2-26359925-26360295	chr1-91093145-91093636	chr1-60236089-60236621
chr8-83954596-83956160	chr2-25506902-25507307	chr1-91202272-91202668	chr1-60240444-60240970
chr8-84059115-84059483	chr2-25506902-25507307	chr1-91352292-91352833	chr1-60272252-60272814
chr8-84132100-84132663	chr2-25509836-25510278	chr1-90927985-90928900	chr1-60342561-60344128
chr8-84269743-84271001	chr2-25509836-25510278	chr1-90945211-90945443	chr1-60482574-60483397
chr8-84638014-84639934	chr2-25509836-25510278	chr1-91079788-91080834	chr1-60775593-60776147
chr8-84737353-84738651	chr2-25533629-25535079	chr1-91350893-91351101	chr1-60776769-60777913
chr8-83971889-83973840	chr2-25533629-25535079	chr1-91107587-91108024	chr1-60342561-60344128
chr8-83971889-83973840	chr2-25546115-25547254	chr1-91345203-91345553	chr1-60352513-60353222
chr8-83971889-83973840	chr2-25546115-25547254	chr1-91346646-91347276	chr1-60355368-60356425
chr8-83996536-83998861	chr2-25548991-25549939	chr1-91664442-91664925	chr1-60745545-60746561
chr8-84601129-84602170	chr2-25581239-25581907	chr1-91023927-91024281	chr1-60757820-60758717
chr8-84913949-84914275	chr2-25852646-25853009	chr1-91034195-91034863	chr1-60828161-60828527
chr8-83996536-83998861	chr2-25982056-25984324	chr1-91037717-91038354	chr1-60977475-60978015
chr8-84594278-84594779	chr2-26507418-26507776	chr1-91039960-91040187	chr1-61160383-61160863
chr8-84703253-84704623	chr2-25548991-25549939	chr1-91049284-91049852	chr1-60342561-60344128
chr8-83996536-83998861	chr2-25557133-25558578	chr1-91057386-91057928	chr1-60401802-60402356
chr8-84004148-84005366	chr2-25982056-25984324	chr1-91062293-91062791	chr1-60408218-60408431
chr8-84744820-84746349	chr2-26360696-26361262	chr1-91064938-91065509	chr1-60408599-60410293
chr8-84798786-84801139	chr2-26483155-26483962	chr1-91069677-91069876	chr1-60416389-60417440
chr8-84009828-84010163	chr2-25574114-25575625	chr1-91079788-91080834	chr1-60428148-60428377
chr8-84009828-84010163	chr2-25666312-25666869	chr1-91090353-91090785	chr1-60428607-60429264
chr8-84009828-84010163	chr2-25574114-25575625	chr1-91092434-91092850	chr1-60446806-60447469
chr8-84009828-84010163	chr2-25666312-25666869	chr1-91093145-91093636	chr1-60460428-60461572
chr8-84010471-84012713	chr2-25579460-25579686	chr1-91094873-91095711	chr1-60757820-60758717
chr8-84946661-84947497	chr2-25579460-25579686	chr1-91350893-91351101	chr1-60785713-60786310
chr8-84025796-84026275	chr2-25579460-25579686	chr1-91458265-91460235	chr1-60913159-60913647
chr8-84038952-84039441	chr2-25579460-25579686	chr1-91023927-91024281	chr1-60416389-60417440
chr8-84025796-84026275	chr2-25580017-25580350	chr1-91034195-91034863	chr1-60482574-60483397
chr8-84038952-84039441	chr2-25581239-25581907	chr1-91049284-91049852	chr1-60534962-60535227
chr8-84038952-84039441	chr2-26273316-26273890	chr1-91049284-91049852	chr1-60539191-60539635
chr8-84038952-84039441	chr2-26578286-26578772	chr1-91052365-91054026	chr1-60565230-60567332
chr8-84041770-84043127	chr2-25607417-25608976	chr1-91052365-91054026	chr1-60776769-60777913
chr8-84041770-84043127	chr2-25607417-25608976	chr1-91057386-91057928	chr1-60886653-60887428
chr8-84063711-84064496	chr2-25607417-25608976	chr1-91085859-91086697	chr1-60960199-60961407
chr8-84066124-84067532	chr2-25828287-25828956	chr1-91090353-91090785	chr1-60979135-60979612
chr8-84191870-84192988	chr2-26062008-26062625	chr1-91092434-91092850	chr1-61073639-61074089
chr8-84200670-84200950	chr2-26121654-26123188	chr1-91092434-91092850	chr1-60720163-60720518
chr8-84203370-84204238	chr2-26409905-26410124	chr1-91092434-91092850	chr1-60759632-60760249
chr8-84744820-84746349	chr2-25620082-25622227	chr1-91093145-91093636	chr1-60761537-60762088
chr8-84810525-84811310	chr2-25620082-25622227	chr1-91093145-91093636	chr1-60775593-60776147
chr8-84913949-84914275	chr2-25694280-25694940	chr1-91094873-91095711	chr1-60776769-60777913
chr8-84985207-84986545	chr2-25853731-25854505	chr1-91094873-91095711	chr1-60979135-60979612
chr8-84200670-84200950	chr2-26141854-26142172	chr1-91094873-91095711	chr1-61001813-61002293
chr8-84230616-84231021	chr2-26153281-26154450	chr1-91096548-91096789	chr1-61160383-61160863
chr8-84913949-84914275	chr2-26188382-26189029	chr1-91096548-91096789	chr1-60745545-60746561
chr8-84969154-84970016	chr2-26236651-26237895	chr1-91096548-91096789	chr1-60755499-60756204
chr8-84059115-84059483	chr2-26409905-26410124	chr1-91107587-91108024	chr1-60757820-60758717
chr8-84059115-84059483	chr2-25666312-25666869	chr1-91136473-91137473	chr1-60828161-60828527
chr8-84063711-84064496	chr2-25828287-25828956	chr1-91144720-91145464	chr1-60867910-60868791
chr8-84063711-84064496	chr2-26020797-26022212	chr1-91412208-91414576	chr1-60898263-60899726
chr8-84066124-84067532	chr2-26153281-26154450	chr1-91178908-91180483	chr1-60907514-60907713
chr8-84197195-84198885	chr2-26182648-26183382	chr1-91181361-91181668	chr1-60940748-60942048
chr8-84066124-84067532	chr2-26188382-26189029	chr1-91183367-91183636	chr1-60977475-60978015
chr8-84066124-84067532	chr2-26273316-26273890	chr1-91192745-91193728	chr1-61029208-61029531
chr8-84066124-84067532	chr2-26388398-26389813	chr1-91200963-91201337	chr1-61180806-61181978
chr8-84066124-84067532	chr2-26409905-26410124	chr1-91202272-91202668	chr1-60886653-60887428
chr8-84197195-84198885	chr2-25634161-25634559	chr1-91210818-91211537	chr1-60977475-60978015
chr8-84591846-84592494	chr2-25634161-25634559	chr1-91219719-91220623	chr1-60989584-60991071
chr8-84197195-84198885	chr2-25634161-25634559	chr1-91240748-91241138	chr1-62252277-62252748
chr8-84945242-84946274	chr2-26182648-26183382	chr1-91297560-91299278	chr1-62483112-62483348
chr8-84103888-84105452	chr2-26139408-26141214	chr1-91346646-91347276	chr1-62504086-62504682
chr8-84103888-84105452	chr2-26551144-26552543	chr1-91456467-91456836	chr1-62521324-62521703
chr8-84186312-84187722	chr2-26593716-26594351	chr1-91181361-91181668	chr1-62678626-62679200
chr8-84200670-84200950	chr2-26668310-26669362	chr1-91183367-91183636	chr1-62695850-62696087
chr8-84744820-84746349	chr2-26449459-26449824	chr1-91192745-91193728	chr1-62701017-62701348
chr8-84912479-84913742	chr2-26472442-26472650	chr1-91249589-91251102	chr1-62795410-62796186
chr8-85024805-85025904	chr2-26569927-26570414	chr1-91251294-91251720	chr1-62702745-62703834
chr8-84105936-84106982	chr2-25706295-25707484	chr1-91251869-91252260	chr1-62702745-62703834
chr8-84126395-84128745	chr2-25931186-25931850	chr1-91278238-91279452	chr1-62720199-62720457
chr8-84132100-84132663	chr2-26054863-26055993	chr1-91286619-91287355	chr1-62721381-62721609
chr8-84655858-84657144	chr2-25708111-25708434	chr1-91259620-91260158	chr1-62736162-62736947
chr8-84944382-84944781	chr2-25708111-25708434	chr1-91297560-91299278	chr1-62750327-62751614
chr8-84126395-84128745	chr2-26639718-26640649	chr1-91311107-91311770	chr1-62770550-62770981
chr8-84132100-84132663	chr2-25913010-25913777	chr1-91350893-91351101	chr1-62816380-62816685
chr8-84132100-84132663	chr2-25931186-25931850	chr1-91539470-91541390	chr1-62858799-62859514
chr8-84147097-84148596	chr2-26273316-26273890	chr1-92127478-92128048	chr1-62897387-62898381
chr8-84147097-84148596	chr2-26753086-26753954	chr1-92177933-92178673	chr1-62964128-62964626
chr8-84147097-84148596	chr2-25850156-25850760	chr1-92179006-92179375	chr1-62984291-62984818
chr8-84688801-84689798	chr2-25850156-25850760	chr1-92179578-92181202	chr1-62986323-62986636
chr8-84708858-84709576	chr2-25852646-25853009	chr1-92202703-92203686	chr1-63047998-63048305
chr8-84744820-84746349	chr2-25892452-25892780	chr1-91297560-91299278	chr1-63047998-63048305
chr8-84200670-84200950	chr2-25913010-25913777	chr1-91311107-91311770	chr1-63047998-63048305
chr8-84235940-84238020	chr2-26020797-26022212	chr1-91321752-91322204	chr1-63088613-63089217
chr8-84688801-84689798	chr2-26483155-26483962	chr1-91321752-91322204	chr1-63112765-63114895
chr8-84744820-84746349	chr2-25892452-25892780	chr1-91345203-91345553	chr1-63112765-63114895
chr8-84823567-84824185	chr2-25892452-25892780	chr1-91346646-91347276	chr1-63403633-63403857
chr8-84222277-84222810	chr2-25913010-25913777	chr1-92052821-92053102	chr1-63729870-63731248
chr8-84223156-84223699	chr2-25931186-25931850	chr1-92086884-92087167	chr1-63138534-63138980
chr8-85071075-85072596	chr2-25931186-25931850	chr1-92118832-92119832	chr1-63175959-63177521
chr8-85080258-85081578	chr2-25982056-25984324	chr1-92179578-92181202	chr1-63175959-63177521
chr8-84191870-84192988	chr2-25982056-25984324	chr1-91345203-91345553	chr1-63180779-63181393
chr8-84191870-84192988	chr2-25982056-25984324	chr1-91346646-91347276	chr1-63180779-63181393
chr8-84197195-84198885	chr2-25982056-25984324	chr1-91350893-91351101	chr1-63182369-63182940
chr8-84197195-84198885	chr2-25982056-25984324	chr1-91350893-91351101	chr1-63204036-63204560
chr8-84197195-84198885	chr2-26444451-26446388	chr1-91352292-91352833	chr1-63247122-63247348
chr8-84200670-84200950	chr2-26483155-26483962	chr1-92102508-92103030	chr1-63403633-63403857
chr8-84203370-84204238	chr2-26551144-26552543	chr1-91365825-91367091	chr1-63430345-63430669
chr8-84203370-84204238	chr2-26578286-26578772	chr1-91913572-91914158	chr1-63994904-63995323
chr8-84210009-84210708	chr2-26941415-26941857	chr1-92118832-92119832	chr1-64087799-64088884
chr8-84222277-84222810	chr2-26963730-26964806	chr1-92177933-92178673	chr1-63403633-63403857
chr8-84222277-84222810	chr2-26020797-26022212	chr1-92179578-92181202	chr1-63413515-63414421
chr8-84230616-84231021	chr2-26492993-26493761	chr1-91380190-91380988	chr1-63994904-63995323
chr8-84235940-84238020	chr2-26497553-26498439	chr1-91380190-91380988	chr1-64081294-64081494
chr8-84708858-84709576	chr2-26902038-26903661	chr1-91397704-91399568	chr1-64129686-64129993
chr8-84810525-84811310	chr2-26054863-26055993	chr1-91458265-91460235	chr1-63403633-63403857
chr8-85034700-85034944	chr2-26062008-26062625	chr1-92179578-92181202	chr1-63408304-63408755
chr8-84249172-84250058	chr2-26090793-26092204	chr1-91412208-91414576	chr1-63413515-63414421
chr8-84249172-84250058	chr2-26090793-26092204	chr1-92079679-92080511	chr1-63413515-63414421
chr8-84357016-84358205	chr2-26090793-26092204	chr1-92179578-92181202	chr1-63427834-63428060
chr8-84595535-84596040	chr2-26121654-26123188	chr1-92370983-92372523	chr1-63427834-63428060
chr8-84255903-84257690	chr2-26121654-26123188	chr1-91428359-91429138	chr1-63430345-63430669
chr8-84595535-84596040	chr2-26753086-26753954	chr1-91456467-91456836	chr1-63436176-63436691
chr8-84722493-84724030	chr2-26132710-26133586	chr1-91458265-91460235	chr1-63437558-63437893
chr8-84269743-84271001	chr2-26139408-26141214	chr1-91458265-91460235	chr1-63445600-63446600
chr8-84269743-84271001	chr2-26139408-26141214	chr1-92102508-92103030	chr1-64081294-64081494
chr8-84269743-84271001	chr2-26139408-26141214	chr1-92179578-92181202	chr1-64190822-64191046
chr8-84269743-84271001	chr2-26141854-26142172	chr1-91506714-91507946	chr1-64302590-64303295
chr8-85119097-85120023	chr2-26153281-26154450	chr1-91523442-91524487	chr1-63567070-63567412
chr8-84500495-84501875	chr2-26182648-26183382	chr1-91564037-91564313	chr1-63657723-63658331
chr8-84566772-84568010	chr2-26182648-26183382	chr1-91539470-91541390	chr1-63659449-63659911
chr8-84591846-84592494	chr2-26182648-26183382	chr1-92179006-92179375	chr1-63668636-63669102
chr8-84595535-84596040	chr2-26208020-26208475	chr1-91620749-91621488	chr1-64129686-64129993
chr8-84601129-84602170	chr2-26208020-26208475	chr1-91625863-91626445	chr1-63729870-63731248
chr8-84638014-84639934	chr2-26208020-26208475	chr1-91664442-91664925	chr1-63763103-63763659
chr8-85012895-85013745	chr2-26208020-26208475	chr1-91913572-91914158	chr1-63980621-63981027
chr8-84500495-84501875	chr2-26360696-26361262	chr1-91962154-91962620	chr1-64191599-64191884
chr8-84566772-84568010	chr2-26472442-26472650	chr1-91962154-91962620	chr1-64580564-64581180
chr8-84595535-84596040	chr2-26502177-26504426	chr1-91977564-91977881	chr1-64000448-64001145
chr8-84601129-84602170	chr2-26561474-26562036	chr1-91977564-91977881	chr1-64052189-64052597
chr8-84601129-84602170	chr2-26932558-26934035	chr1-91977564-91977881	chr1-64078287-64079141
chr8-84638014-84639934	chr2-26973721-26974651	chr1-91984160-91984964	chr1-64081294-64081494
chr8-84638014-84639934	chr2-26218156-26218475	chr1-91984160-91984964	chr1-64085511-64086310
chr8-84655858-84657144	chr2-26218156-26218475	chr1-92003919-92004589	chr1-64087799-64088884
chr8-84655858-84657144	chr2-26236651-26237895	chr1-92006512-92007002	chr1-64104592-64105058
chr8-84659867-84660117	chr2-26236651-26237895	chr1-92034260-92034542	chr1-64105329-64105720
chr8-84659867-84660117	chr2-26236651-26237895	chr1-92050683-92052597	chr1-64108526-64109127
chr8-84661599-84661841	chr2-26327510-26328150	chr1-92052821-92053102	chr1-64120876-64122537
chr8-84661599-84661841	chr2-26359925-26360295	chr1-92058416-92059082	chr1-64120876-64122537
chr8-84662046-84663182	chr2-26973721-26974651	chr1-92063907-92064784	chr1-64120876-64122537
chr8-84662046-84663182	chr2-27075493-27075697	chr1-92063907-92064784	chr1-64129686-64129993
chr8-84663894-84664435	chr2-26273316-26273890	chr1-92069096-92070008	chr1-64189570-64189802
chr8-84845844-84848058	chr2-26273316-26273890	chr1-92071919-92072380	chr1-64190822-64191046
chr8-84956634-84957050	chr2-26639718-26640649	chr1-92079679-92080511	chr1-64222415-64223110
chr8-85007545-85008037	chr2-26743978-26744796	chr1-92079679-92080511	chr1-64226090-64226445
chr8-85456377-85456900	chr2-26753086-26753954	chr1-92079679-92080511	chr1-64226090-64226445
chr8-84663894-84664435	chr2-26300338-26301150	chr1-92082932-92083389	chr1-64226090-64226445
chr8-84663894-84664435	chr2-26312826-26313106	chr1-92086213-92086605	chr1-64301090-64301690
chr8-84664766-84665421	chr2-26312826-26313106	chr1-92086884-92087167	chr1-64305464-64305794
chr8-84685963-84688042	chr2-26312826-26313106	chr1-92102508-92103030	chr1-64308065-64309161
chr8-84688801-84689798	chr2-26314994-26316230	chr1-92103393-92103697	chr1-64418560-64418846
chr8-85431380-85431770	chr2-26325480-26326139	chr1-92104547-92105086	chr1-64485938-64486826
chr8-84685963-84688042	chr2-26327510-26328150	chr1-92111001-92111610	chr1-64507511-64508993
chr8-84685963-84688042	chr2-26497553-26498439	chr1-92118832-92119832	chr1-64531593-64533674
chr8-84685963-84688042	chr2-27026865-27029009	chr1-92122554-92123017	chr1-64531593-64533674
chr8-84685963-84688042	chr2-27043270-27043813	chr1-92127478-92128048	chr1-64531593-64533674
chr8-84688801-84689798	chr2-27232383-27232657	chr1-92164587-92165073	chr1-64538945-64539145
chr8-85431380-85431770	chr2-27288656-27289546	chr1-92164587-92165073	chr1-64543764-64544223
chr8-84701223-84701849	chr2-26314994-26316230	chr1-92177933-92178673	chr1-64546097-64546308
chr8-84703253-84704623	chr2-26324972-26325288	chr1-92177933-92178673	chr1-64600638-64600892
chr8-84944382-84944781	chr2-26507418-26507776	chr1-92179006-92179375	chr1-64601316-64601741
chr8-84701223-84701849	chr2-26622457-26623463	chr1-92179006-92179375	chr1-64689933-64691614
chr8-84701223-84701849	chr2-26359925-26360295	chr1-92179006-92179375	chr1-65177875-65180103
chr8-84703253-84704623	chr2-26359925-26360295	chr1-92179578-92181202	chr1-65185554-65187232
chr8-84708858-84709576	chr2-26359925-26360295	chr1-92933579-92935181	chr1-64543764-64544223
chr8-84708858-84709576	chr2-26359925-26360295	chr1-92179578-92181202	chr1-64580564-64581180
chr8-84722493-84724030	chr2-26360696-26361262	chr1-92179578-92181202	chr1-64600638-64600892
chr8-84913949-84914275	chr2-26497553-26498439	chr1-92179578-92181202	chr1-64600638-64600892
chr8-84722493-84724030	chr2-26638605-26639515	chr1-92179578-92181202	chr1-64689933-64691614
chr8-84722493-84724030	chr2-26973721-26974651	chr1-92179578-92181202	chr1-65185554-65187232
chr8-84722493-84724030	chr2-26360696-26361262	chr1-92183233-92183600	chr1-65227402-65227997
chr8-84737353-84738651	chr2-26360696-26361262	chr1-92190297-92190999	chr1-64689933-64691614
chr8-84737353-84738651	chr2-26360696-26361262	chr1-92190297-92190999	chr1-64717315-64717876
chr8-84798786-84801139	chr2-26360696-26361262	chr1-92190297-92190999	chr1-64704962-64705748
chr8-84798786-84801139	chr2-26360696-26361262	chr1-92216180-92217618	chr1-64717315-64717876
chr8-84963925-84964288	chr2-26360696-26361262	chr1-92235040-92235995	chr1-64796900-64797797
chr8-84810525-84811310	chr2-26379931-26380879	chr1-92252950-92253462	chr1-64796900-64797797
chr8-84810525-84811310	chr2-26379931-26380879	chr1-92252950-92253462	chr1-64796900-64797797
chr8-84815257-84815905	chr2-26551144-26552543	chr1-92252950-92253462	chr1-64876300-64876596
chr8-84823567-84824185	chr2-26739893-26740380	chr1-92252950-92253462	chr1-64918596-64919456
chr8-84825218-84826344	chr2-26387376-26388078	chr1-92265008-92265723	chr1-64927543-64928250
chr8-84825218-84826344	chr2-26387376-26388078	chr1-92306038-92306389	chr1-64927543-64928250
chr8-84825218-84826344	chr2-26387376-26388078	chr1-92359561-92360802	chr1-64956142-64957539
chr8-84825218-84826344	chr2-26387376-26388078	chr1-92359561-92360802	chr1-65009790-65010515
chr8-84831519-84832771	chr2-26388398-26389813	chr1-92359561-92360802	chr1-65237666-65237999
chr8-84963925-84964288	chr2-26388398-26389813	chr1-92453582-92454296	chr1-65111930-65112336
chr8-84831519-84832771	chr2-26551144-26552543	chr1-92468546-92469352	chr1-65111930-65112336
chr8-84840002-84840921	chr2-26585880-26587387	chr1-92468546-92469352	chr1-65163862-65164299
chr8-84845844-84848058	chr2-26646539-26647336	chr1-92473040-92474534	chr1-65163862-65164299
chr8-85452213-85452888	chr2-27008999-27010785	chr1-92640085-92642197	chr1-65163862-65164299
chr8-85554239-85556232	chr2-26449459-26449824	chr1-92811879-92812078	chr1-65177875-65180103
chr8-84845844-84848058	chr2-26551144-26552543	chr1-92536974-92537336	chr1-65185554-65187232
chr8-84845844-84848058	chr2-26585880-26587387	chr1-92610697-92611354	chr1-65185554-65187232
chr8-84856508-84857528	chr2-26408231-26409475	chr1-92848355-92848842	chr1-65187436-65187778
chr8-84871115-84873285	chr2-26408231-26409475	chr1-92920882-92921141	chr1-65187436-65187778
chr8-84936891-84937602	chr2-26408231-26409475	chr1-92976279-92976605	chr1-65227402-65227997
chr8-84977298-84978955	chr2-26409905-26410124	chr1-93069193-93069891	chr1-65237666-65237999
chr8-84871115-84873285	chr2-26492993-26493761	chr1-93401038-93402154	chr1-65282587-65283109
chr8-84893102-84894218	chr2-26646539-26647336	chr1-93485159-93485585	chr1-66174741-66175694
chr8-84945242-84946274	chr2-26910045-26911348	chr1-92614586-92614824	chr1-66174741-66175694
chr8-84902481-84903733	chr2-26444451-26446388	chr1-92614586-92614824	chr1-66278202-66278545
chr8-84913949-84914275	chr2-26472442-26472650	chr1-92640085-92642197	chr1-66278929-66280030
chr8-84908087-84909223	chr2-27125810-27126351	chr1-92640085-92642197	chr1-66467789-66468437
chr8-84912479-84913742	chr2-27197969-27199515	chr1-92675692-92676566	chr1-66467789-66468437
chr8-85661802-85662599	chr2-27280591-27281422	chr1-93305248-93306273	chr1-66551663-66553158
chr8-84912479-84913742	chr2-27432476-27433069	chr1-93511217-93512699	chr1-66649281-66650306
chr8-84912479-84913742	chr2-26444451-26446388	chr1-92647652-92649059	chr1-66655110-66656029
chr8-84912479-84913742	chr2-26444451-26446388	chr1-92675692-92676566	chr1-66678645-66679082
chr8-84928244-84929372	chr2-26444451-26446388	chr1-93477730-93479918	chr1-66694278-66694561
chr8-84928244-84929372	chr2-26444451-26446388	chr1-92678258-92678483	chr1-66649281-66650306
chr8-84928244-84929372	chr2-26449459-26449824	chr1-92678258-92678483	chr1-66700029-66701584
chr8-84936891-84937602	chr2-26449459-26449824	chr1-92678841-92679138	chr1-66700029-66701584
chr8-84944382-84944781	chr2-26449459-26449824	chr1-92678841-92679138	chr1-66757864-66758293
chr8-84945242-84946274	chr2-26472442-26472650	chr1-92678841-92679138	chr1-66814047-66814275
chr8-84946661-84947497	chr2-26483155-26483962	chr1-92771208-92771495	chr1-66815800-66818265
chr8-84946661-84947497	chr2-26483155-26483962	chr1-92773539-92775192	chr1-66815800-66818265
chr8-84956634-84957050	chr2-26497553-26498439	chr1-92805802-92806182	chr1-66838185-66839010
chr8-84956634-84957050	chr2-26497553-26498439	chr1-92830782-92832491	chr1-66841799-66842254
chr8-84963925-84964288	chr2-26502177-26504426	chr1-92830782-92832491	chr1-66847217-66847856
chr8-84963925-84964288	chr2-26507418-26507776	chr1-92833866-92834251	chr1-66862310-66863567
chr8-84965252-84966626	chr2-26668310-26669362	chr1-92841424-92841725	chr1-66863750-66864225
chr8-84969154-84970016	chr2-26551144-26552543	chr1-92849223-92850423	chr1-67038162-67039526
chr8-84969154-84970016	chr2-26551144-26552543	chr1-92894781-92895438	chr1-66931629-66932281
chr8-85405326-85405944	chr2-26571190-26571692	chr1-92900250-92900546	chr1-66940968-66941219
chr8-85026378-85027345	chr2-26578286-26578772	chr1-93477730-93479918	chr1-67013890-67014587
chr8-84977298-84978955	chr2-26578286-26578772	chr1-92841424-92841725	chr1-67026663-67027491
chr8-84977298-84978955	chr2-26578286-26578772	chr1-92848355-92848842	chr1-67038162-67039526
chr8-84977298-84978955	chr2-26585880-26587387	chr1-92848355-92848842	chr1-69291080-69291804
chr8-84977298-84978955	chr2-27432476-27433069	chr1-92848355-92848842	chr1-69453858-69454333
chr8-84979681-84980255	chr2-27493840-27494305	chr1-92894781-92895438	chr1-69589857-69590057
chr8-84979681-84980255	chr2-26585880-26587387	chr1-92900250-92900546	chr1-69604318-69604551
chr8-84997420-84998465	chr2-26593716-26594351	chr1-92900250-92900546	chr1-69653285-69653841
chr8-85431380-85431770	chr2-26603193-26604967	chr1-92900250-92900546	chr1-69656950-69657351
chr8-85491913-85493510	chr2-26622457-26623463	chr1-92949181-92949881	chr1-69688835-69689279
chr8-84997420-84998465	chr2-26627875-26629243	chr1-93010697-93010998	chr1-70855869-70856251
chr8-84997420-84998465	chr2-27232383-27232657	chr1-93069193-93069891	chr1-71003413-71004600
chr8-85007545-85008037	chr2-27432476-27433069	chr1-93071089-93071857	chr1-71003413-71004600
chr8-85007545-85008037	chr2-27474666-27476450	chr1-93081866-93082330	chr1-71099850-71100405
chr8-85012895-85013745	chr2-27493840-27494305	chr1-92905824-92906138	chr1-71101511-71101878
chr8-85012895-85013745	chr2-27538972-27540894	chr1-92906690-92907654	chr1-71102093-71103812
chr8-85012895-85013745	chr2-26593716-26594351	chr1-92992137-92992646	chr1-71102093-71103812
chr8-85431380-85431770	chr2-26593716-26594351	chr1-93668425-93669456	chr1-72201999-72202915
chr8-85024805-85025904	chr2-26603193-26604967	chr1-92910227-92911988	chr1-71556418-71558019
chr8-85026378-85027345	chr2-27232383-27232657	chr1-92912167-92912582	chr1-71576023-71577308
chr8-85035706-85038475	chr2-27354640-27355153	chr1-92920882-92921141	chr1-71594210-71594576
chr8-85602889-85603744	chr2-26627875-26629243	chr1-92933579-92935181	chr1-72306430-72307886
chr8-85024805-85025904	chr2-26668310-26669362	chr1-93801489-93802403	chr1-71594210-71594576
chr8-85026378-85027345	chr2-26739893-26740380	chr1-92933579-92935181	chr1-72166186-72166435
chr8-85035706-85038475	chr2-27197969-27199515	chr1-93477730-93479918	chr1-72198218-72198474
chr8-85602889-85603744	chr2-27432476-27433069	chr1-93801489-93802403	chr1-71729035-71729234
chr8-85026378-85027345	chr2-27493840-27494305	chr1-92933579-92935181	chr1-71938421-71938898
chr8-85026378-85027345	chr2-26627875-26629243	chr1-92933579-92935181	chr1-71974766-71975021
chr8-85034700-85034944	chr2-26638605-26639515	chr1-92956452-92957238	chr1-71988073-71988389
chr8-85035706-85038475	chr2-26639718-26640649	chr1-92971861-92973204	chr1-72141558-72142195
chr8-85602889-85603744	chr2-26661327-26663861	chr1-92976279-92976605	chr1-72144266-72144903
chr8-85059393-85060587	chr2-26668310-26669362	chr1-92976764-92976969	chr1-72198218-72198474
chr8-85071075-85072596	chr2-26668310-26669362	chr1-93069193-93069891	chr1-72201999-72202915
chr8-85431380-85431770	chr2-26932558-26934035	chr1-93235361-93236704	chr1-72201999-72202915
chr8-85071075-85072596	chr2-26739893-26740380	chr1-93272406-93272840	chr1-72201999-72202915
chr8-85076980-85077324	chr2-26743978-26744796	chr1-93374167-93374697	chr1-72214439-72214952
chr8-85080258-85081578	chr2-26973721-26974651	chr1-92971861-92973204	chr1-72232680-72232922
chr8-85080258-85081578	chr2-27026865-27029009	chr1-92976279-92976605	chr1-72236991-72237288
chr8-85080258-85081578	chr2-27438205-27438637	chr1-92976764-92976969	chr1-72237890-72238196
chr8-85082776-85083754	chr2-26902038-26903661	chr1-93010697-93010998	chr1-72243321-72244964
chr8-85408052-85408525	chr2-27538972-27540894	chr1-93060128-93060602	chr1-72243321-72244964
chr8-85082776-85083754	chr2-27552278-27552943	chr1-93081866-93082330	chr1-72283787-72284868
chr8-85119097-85120023	chr2-26935241-26935626	chr1-93165317-93165727	chr1-72536922-72537290
chr8-85481697-85482575	chr2-26941415-26941857	chr1-93235361-93236704	chr1-72582612-72583905
chr8-85119097-85120023	chr2-27187020-27188437	chr1-93010697-93010998	chr1-72283787-72284868
chr8-85298566-85300270	chr2-27209481-27211117	chr1-93010697-93010998	chr1-72283787-72284868
chr8-85298566-85300270	chr2-27418307-27419083	chr1-93010697-93010998	chr1-72582612-72583905
chr8-85408052-85408525	chr2-27432476-27433069	chr1-93060128-93060602	chr1-72306430-72307886
chr8-85431380-85431770	chr2-27770190-27770667	chr1-93069193-93069891	chr1-72313391-72313971
chr8-85491913-85493510	chr2-27899766-27900278	chr1-93069193-93069891	chr1-72567131-72567359
chr8-85525986-85526458	chr2-26910045-26911348	chr1-93071089-93071857	chr1-72429075-72429539
chr8-85623115-85625006	chr2-26941415-26941857	chr1-93071089-93071857	chr1-72519062-72519341
chr8-85554239-85556232	chr2-27187020-27188437	chr1-93071089-93071857	chr1-72536922-72537290
chr8-85623115-85625006	chr2-27237158-27237724	chr1-93080841-93081291	chr1-72582612-72583905
chr8-85661802-85662599	chr2-27418307-27419083	chr1-93080841-93081291	chr1-72598059-72598332
chr8-86623166-86625266	chr2-27432476-27433069	chr1-93081866-93082330	chr1-72599201-72599452
chr8-85839852-85841704	chr2-27770190-27770667	chr1-93081866-93082330	chr1-72710682-72711920
chr8-85839852-85841704	chr2-27899766-27900278	chr1-93165317-93165727	chr1-72710682-72711920
chr8-86051747-86052397	chr2-26915764-26916905	chr1-93235361-93236704	chr1-72865866-72866196
chr8-86623166-86625266	chr2-26915764-26916905	chr1-93114858-93115588	chr1-72870152-72870550
chr8-86686332-86687189	chr2-26915764-26916905	chr1-93114858-93115588	chr1-72871108-72871322
chr8-86691189-86691597	chr2-26932558-26934035	chr1-94055982-94056246	chr1-72872555-72872809
chr8-86720793-86721338	chr2-27209481-27211117	chr1-93165317-93165727	chr1-72873752-72874029
chr8-86691189-86691597	chr2-27209481-27211117	chr1-94055982-94056246	chr1-72877918-72878120
chr8-86717788-86718064	chr2-26930413-26930737	chr1-93165317-93165727	chr1-73820485-73821102
chr8-86720793-86721338	chr2-26932558-26934035	chr1-93174129-93174769	chr1-73929798-73930741
chr8-86726873-86728891	chr2-26932558-26934035	chr1-93223519-93224346	chr1-73936583-73937441
chr8-86734881-86735958	chr2-26935241-26935626	chr1-93235361-93236704	chr1-73936583-73937441
chr8-86744972-86746810	chr2-27232383-27232657	chr1-93223519-93224346	chr1-73940487-73941180
chr8-86744972-86746810	chr2-27288656-27289546	chr1-93235361-93236704	chr1-73947352-73948203
chr8-86853437-86854299	chr2-27692176-27694358	chr1-93305248-93306273	chr1-73962862-73963335
chr8-86855728-86856752	chr2-26935241-26935626	chr1-93342324-93344006	chr1-73962862-73963335
chr8-86864231-86865102	chr2-26936228-26936699	chr1-93477730-93479918	chr1-73962862-73963335
chr8-86870371-86871244	chr2-27288656-27289546	chr1-93525572-93525805	chr1-73966440-73966898
chr8-86883926-86885484	chr2-26936228-26936699	chr1-93824335-93826422	chr1-73966440-73966898
chr8-87471994-87473408	chr2-26936228-26936699	chr1-94034614-94036119	chr1-73986252-73987037
chr8-87896519-87896850	chr2-26963730-26964806	chr1-93342324-93344006	chr1-73986252-73987037
chr8-87958399-87959333	chr2-26963730-26964806	chr1-93342324-93344006	chr1-73996132-73996588
chr8-87958399-87959333	chr2-27425622-27427485	chr1-93342324-93344006	chr1-74007424-74008002
chr8-88631108-88631376	chr2-26973721-26974651	chr1-93342324-93344006	chr1-74007424-74008002
chr8-88662113-88662771	chr2-27197969-27199515	chr1-93477730-93479918	chr1-74036688-74037301
chr8-88099357-88099854	chr2-27265697-27266193	chr1-93525572-93525805	chr1-74039010-74039296
chr8-88118112-88119367	chr2-27538972-27540894	chr1-93824335-93826422	chr1-74039010-74039296
chr8-88754956-88755746	chr2-27008999-27010785	chr1-93374167-93374697	chr1-74053056-74053570
chr8-88137366-88138727	chr2-27017615-27018242	chr1-93401038-93402154	chr1-74053056-74053570
chr8-88161063-88161780	chr2-27038149-27039286	chr1-93444451-93446217	chr1-74053056-74053570
chr8-88696301-88697823	chr2-27125810-27126351	chr1-93374167-93374697	chr1-74053056-74053570
chr8-88198327-88200650	chr2-27232383-27232657	chr1-93374167-93374697	chr1-74053056-74053570
chr8-88243958-88244640	chr2-27469258-27469685	chr1-93444451-93446217	chr1-74053056-74053570
chr8-88272088-88273108	chr2-27739827-27740646	chr1-93450143-93450389	chr1-74053056-74053570
chr8-88285699-88285928	chr2-27025531-27025863	chr1-93477730-93479918	chr1-74053056-74053570
chr8-88289938-88290689	chr2-27025531-27025863	chr1-93824335-93826422	chr1-74055579-74055898
chr8-88291378-88291581	chr2-27026865-27029009	chr1-94078328-94079485	chr1-74055579-74055898
chr8-88293507-88294194	chr2-27038149-27039286	chr1-93477730-93479918	chr1-74067777-74069203
chr8-88297731-88298420	chr2-27071239-27071456	chr1-93477730-93479918	chr1-74067777-74069203
chr8-88305638-88306797	chr2-27077842-27079689	chr1-93477730-93479918	chr1-74077128-74077713
chr8-88279017-88279925	chr2-27187020-27188437	chr1-93477730-93479918	chr1-74077128-74077713
chr8-88285699-88285928	chr2-27232383-27232657	chr1-93477730-93479918	chr1-74094518-74094736
chr8-88297731-88298420	chr2-27764257-27765276	chr1-93485159-93485585	chr1-74094518-74094736
chr8-88360836-88363112	chr2-27077842-27079689	chr1-93506839-93507313	chr1-74098026-74098964
chr8-88701217-88701938	chr2-27288656-27289546	chr1-93824335-93826422	chr1-74098026-74098964
chr8-88520375-88522312	chr2-27311506-27311983	chr1-94034614-94036119	chr1-74098026-74098964
chr8-88570433-88570930	chr2-27411355-27412041	chr1-93511217-93512699	chr1-74123831-74125590
chr8-88592417-88593228	chr2-27432476-27433069	chr1-93511217-93512699	chr1-74159652-74159853
chr8-88628247-88628621	chr2-27121642-27122516	chr1-93634522-93636517	chr1-74295081-74296123
chr8-88633279-88633714	chr2-27121642-27122516	chr1-93996961-93997176	chr1-74351042-74351659
chr8-88635331-88636462	chr2-27125810-27126351	chr1-94042059-94042677	chr1-74434450-74434937
chr8-88635331-88636462	chr2-27235588-27236038	chr1-93525572-93525805	chr1-74437872-74438445
chr8-88637471-88637853	chr2-27237158-27237724	chr1-93634522-93636517	chr1-74643960-74644246
chr8-88650856-88651533	chr2-27469258-27469685	chr1-93634522-93636517	chr1-74722127-74722652
chr8-88637471-88637853	chr2-27175549-27175961	chr1-93803416-93804603	chr1-74775732-74776089
chr8-88646933-88647597	chr2-27425622-27427485	chr1-94034614-94036119	chr1-74964170-74964827
chr8-88650086-88650670	chr2-27552278-27552943	chr1-93668425-93669456	chr1-74123831-74125590
chr8-88650856-88651533	chr2-27770190-27770667	chr1-93685380-93686757	chr1-74133916-74134248
chr8-88662113-88662771	chr2-27187020-27188437	chr1-93726706-93727341	chr1-74139207-74139756
chr8-88666448-88666711	chr2-27197969-27199515	chr1-93742765-93743217	chr1-74143210-74143516
chr8-88668098-88669441	chr2-27209481-27211117	chr1-93753720-93755513	chr1-74159652-74159853
chr8-88696301-88697823	chr2-27232383-27232657	chr1-93803416-93804603	chr1-74279049-74279347
chr8-88701217-88701938	chr2-27235588-27236038	chr1-93824335-93826422	chr1-74437872-74438445
chr8-90347601-90348755	chr2-27237158-27237724	chr1-94496923-94497240	chr1-74782050-74782282
chr8-90377800-90378309	chr2-27237158-27237724	chr1-93753720-93755513	chr1-74964170-74964827
chr8-90828160-90830064	chr2-28092040-28092493	chr1-93753720-93755513	chr1-74133916-74134248
chr8-90907588-90909571	chr2-27265697-27266193	chr1-93803416-93804603	chr1-74133916-74134248
chr8-91395428-91396409	chr2-27280591-27281422	chr1-93824335-93826422	chr1-74133916-74134248
chr8-90828160-90830064	chr2-27288656-27289546	chr1-93801489-93802403	chr1-74143210-74143516
chr8-90876155-90877914	chr2-27350236-27350680	chr1-93801489-93802403	chr1-74143210-74143516
chr8-90907588-90909571	chr2-27400088-27400337	chr1-93824335-93826422	chr1-74143210-74143516
chr8-91133045-91134503	chr2-27404136-27405549	chr1-93824335-93826422	chr1-74143210-74143516
chr8-91176231-91176451	chr2-27411355-27412041	chr1-93832794-93833558	chr1-74155161-74155834
chr8-90907588-90909571	chr2-27425622-27427485	chr1-94034614-94036119	chr1-74159652-74159853
chr8-91069475-91071476	chr2-27425622-27427485	chr1-93824335-93826422	chr1-74295081-74296123
chr8-91077107-91077743	chr2-27427680-27428366	chr1-93996961-93997176	chr1-74367836-74368608
chr8-91081625-91082768	chr2-27427680-27428366	chr1-94011465-94011980	chr1-74460183-74460592
chr8-91088155-91088829	chr2-27469258-27469685	chr1-94074573-94075218	chr1-74712585-74713846
chr8-91312378-91314072	chr2-27474666-27476450	chr1-94496923-94497240	chr1-74762874-74763439
chr8-91133045-91134503	chr2-27487147-27487713	chr1-94034614-94036119	chr1-74775732-74776089
chr8-91176231-91176451	chr2-27487147-27487713	chr1-94040473-94040726	chr1-74964170-74964827
chr8-91312378-91314072	chr2-27487147-27487713	chr1-94042059-94042677	chr1-74159652-74159853
chr8-91312378-91314072	chr2-27538972-27540894	chr1-94046404-94046832	chr1-74159652-74159853
chr8-91395428-91396409	chr2-27983956-27984155	chr1-94052063-94052788	chr1-74159652-74159853
chr8-92332905-92333849	chr2-28075809-28076098	chr1-94053371-94053918	chr1-74186501-74186742
chr8-92355541-92356638	chr2-27514207-27516028	chr1-94055982-94056246	chr1-74194235-74194814
chr8-92355541-92356638	chr2-27727968-27729309	chr1-94074573-94075218	chr1-74194235-74194814
chr8-92357547-92358425	chr2-28178672-28178937	chr1-95312872-95314597	chr1-74195692-74196281
chr8-92366627-92367378	chr2-27538972-27540894	chr1-95323002-95323313	chr1-74521477-74521704
chr8-92875490-92876154	chr2-27538972-27540894	chr1-95589945-95590444	chr1-74195692-74196281
chr8-92853081-92854170	chr2-27538972-27540894	chr1-95617590-95618417	chr1-74200805-74201748
chr8-92854748-92855602	chr2-27538972-27540894	chr1-95624167-95624744	chr1-74200805-74201748
chr8-92853081-92854170	chr2-27552278-27552943	chr1-95644050-95644497	chr1-74200805-74201748
chr8-92854748-92855602	chr2-27676116-27677983	chr1-95655227-95656097	chr1-74224445-74224656
chr8-92856312-92856804	chr2-27692176-27694358	chr1-95664194-95665316	chr1-74226768-74227836
chr8-92875490-92876154	chr2-27727968-27729309	chr1-95665839-95666457	chr1-74235943-74237249
chr8-93809831-93811309	chr2-27739827-27740646	chr1-95666713-95668259	chr1-74248636-74249843
chr8-93932390-93933281	chr2-27764257-27765276	chr1-96846820-96847094	chr1-74260049-74260287
chr8-94364623-94366077	chr2-28179808-28180668	chr1-96871484-96872487	chr1-74262226-74263050
chr8-94378766-94379346	chr2-28374745-28375157	chr1-97038619-97038823	chr1-75124133-75125670
chr8-94714383-94715045	chr2-27739827-27740646	chr1-97568759-97569516	chr1-74248636-74249843
chr8-94011551-94013043	chr2-27764257-27765276	chr1-97575932-97576399	chr1-74248636-74249843
chr8-94378766-94379346	chr2-27770190-27770667	chr1-97575932-97576399	chr1-74248636-74249843
chr8-94422196-94422766	chr2-27770190-27770667	chr1-97580007-97581179	chr1-74260049-74260287
chr8-94036224-94038131	chr2-27770190-27770667	chr1-97580007-97581179	chr1-74262226-74263050
chr8-94399860-94400195	chr2-27771757-27772188	chr1-97580007-97581179	chr1-74279049-74279347
chr8-94493233-94493525	chr2-27899766-27900278	chr1-97580007-97581179	chr1-74748439-74749120
chr8-94532636-94533514	chr2-27921911-27922433	chr1-97584242-97584487	chr1-74858118-74858364
chr8-94036224-94038131	chr2-27983956-27984155	chr1-97622870-97624041	chr1-75140675-75143323
chr8-94385761-94387827	chr2-28075809-28076098	chr1-97632930-97633213	chr1-75210264-75211115
chr8-94399860-94400195	chr2-28352945-28353220	chr1-97647079-97647306	chr1-75253810-75254612
chr8-94493233-94493525	chr2-28514359-28514895	chr1-97659248-97659901	chr1-75277123-75277537
chr8-94666052-94667427	chr2-28627948-28628335	chr1-97660391-97662537	chr1-74279049-74279347
chr8-94097510-94098942	chr2-27899766-27900278	chr1-97688496-97689118	chr1-74283815-74285514
chr8-94399860-94400195	chr2-27899766-27900278	chr1-97768722-97770825	chr1-74283815-74285514
chr8-94702501-94704785	chr2-27921911-27922433	chr1-98589207-98589990	chr1-74283815-74285514
chr8-94874157-94874669	chr2-27983956-27984155	chr1-97764146-97764532	chr1-74283815-74285514
chr8-94966217-94966886	chr2-28075809-28076098	chr1-97768722-97770825	chr1-74283815-74285514
chr8-94977850-94978992	chr2-28088280-28088479	chr1-97781646-97782050	chr1-74283815-74285514
chr8-95084203-95084909	chr2-28222265-28222589	chr1-97802383-97802835	chr1-74283815-74285514
chr8-94122574-94123075	chr2-28538341-28538567	chr1-97862280-97862614	chr1-74303378-74304526
chr8-94171424-94171878	chr2-28592615-28593328	chr1-97918399-97918789	chr1-74312995-74313876
chr8-94171424-94171878	chr2-28639875-28640087	chr1-97976784-97977429	chr1-74322226-74323077
chr8-94172068-94173463	chr2-28923592-28924258	chr1-98029001-98029805	chr1-74331828-74333268
chr8-94227202-94228205	chr2-28178672-28178937	chr1-98072073-98072366	chr1-74351042-74351659
chr8-94417872-94418287	chr2-28222265-28222589	chr1-98094608-98096398	chr1-74397022-74398489
chr8-94443136-94443581	chr2-28222745-28223250	chr1-105355500-105357068	chr1-75124133-75125670
chr8-94745101-94745781	chr2-28374745-28375157	chr1-105257226-105257484	chr1-75167810-75169379
chr8-94785261-94786030	chr2-28397765-28398021	chr1-105317683-105318080	chr1-75235941-75237354
chr8-94934706-94935759	chr2-28401614-28402524	chr1-105317683-105318080	chr1-74295081-74296123
chr8-95036698-95037885	chr2-28467777-28468538	chr1-105355500-105357068	chr1-74295081-74296123
chr8-94172068-94173463	chr2-28591243-28591912	chr1-105355500-105357068	chr1-74295081-74296123
chr8-94172068-94173463	chr2-28706780-28707154	chr1-105784205-105784513	chr1-74295081-74296123
chr8-94179736-94179936	chr2-29015919-29016851	chr1-105790161-105790968	chr1-74295081-74296123
chr8-94745101-94745781	chr2-29095299-29097124	chr1-105866721-105867120	chr1-74303378-74304526
chr8-94785261-94786030	chr2-28222265-28222589	chr1-106162435-106162965	chr1-74303378-74304526
chr8-94178674-94179517	chr2-28222265-28222589	chr1-105434294-105435410	chr1-74303378-74304526
chr8-94178674-94179517	chr2-28222745-28223250	chr1-105630439-105630841	chr1-74397022-74398489
chr8-94186380-94186930	chr2-28222745-28223250	chr1-105660048-105660311	chr1-74434450-74434937
chr8-94186380-94186930	chr2-28222745-28223250	chr1-105662980-105664840	chr1-74437872-74438445
chr8-94186380-94186930	chr2-28222745-28223250	chr1-106070927-106071799	chr1-74712585-74713846
chr8-94199173-94200042	chr2-28241446-28242495	chr1-106424850-106426053	chr1-74715594-74715814
chr8-94205303-94206353	chr2-28278004-28278430	chr1-105662980-105664840	chr1-74772982-74773499
chr8-94213609-94215460	chr2-28278004-28278430	chr1-105680480-105680910	chr1-74775732-74776089
chr8-94213609-94215460	chr2-28361959-28362571	chr1-105708026-105708290	chr1-74787853-74788221
chr8-94306940-94307755	chr2-28369672-28370527	chr1-105709236-105709706	chr1-74964170-74964827
chr8-94433667-94434645	chr2-28397765-28398021	chr1-105735141-105735586	chr1-74312995-74313876
chr8-94493233-94493525	chr2-28397765-28398021	chr1-105747087-105747459	chr1-74312995-74313876
chr8-94745101-94745781	chr2-28401614-28402524	chr1-105752058-105752499	chr1-74322226-74323077
chr8-94227202-94228205	chr2-28401614-28402524	chr1-105989711-105991887	chr1-74322226-74323077
chr8-94323965-94324657	chr2-28419854-28420201	chr1-106407896-106408475	chr1-74326970-74327197
chr8-94330071-94331224	chr2-28419854-28420201	chr1-105706938-105707305	chr1-74326970-74327197
chr8-94346008-94346682	chr2-28440753-28441158	chr1-105780088-105781112	chr1-74331828-74333268
chr8-94353902-94355099	chr2-28446251-28447422	chr1-105784205-105784513	chr1-74331828-74333268
chr8-94362909-94363789	chr2-28467777-28468538	chr1-105787004-105787314	chr1-74331828-74333268
chr8-94364623-94366077	chr2-28706780-28707154	chr1-105790161-105790968	chr1-74331828-74333268
chr8-94923433-94923827	chr2-29015919-29016851	chr1-105802888-105803288	chr1-74331828-74333268
chr8-94949932-94950429	chr2-29418497-29419053	chr1-105805609-105806000	chr1-74331828-74333268
chr8-95149411-95149794	chr2-28446251-28447422	chr1-105866721-105867120	chr1-74331828-74333268
chr8-95203477-95204297	chr2-28463840-28464389	chr1-106139364-106139573	chr1-74331828-74333268
chr8-95247126-95247875	chr2-28463840-28464389	chr1-105882410-105882644	chr1-74331828-74333268
chr8-94344596-94345297	chr2-28465793-28466463	chr1-105989711-105991887	chr1-74342036-74342587
chr8-94346008-94346682	chr2-28465793-28466463	chr1-105993479-105994126	chr1-74351042-74351659
chr8-94364623-94366077	chr2-28465793-28466463	chr1-105997310-105997585	chr1-74351042-74351659
chr8-94372826-94373479	chr2-28467777-28468538	chr1-106008013-106008408	chr1-74359955-74360505
chr8-94378766-94379346	chr2-28498430-28498713	chr1-106019541-106020696	chr1-74361732-74362211
chr8-94385761-94387827	chr2-28525081-28526868	chr1-106151626-106152472	chr1-74361732-74362211
chr8-94398392-94398913	chr2-28591243-28591912	chr1-106662305-106663425	chr1-74367836-74368608
chr8-94803578-94803821	chr2-28755312-28756529	chr1-105989711-105991887	chr1-74373395-74373657
chr8-95084203-95084909	chr2-29015919-29016851	chr1-106019541-106020696	chr1-74437872-74438445
chr8-94385761-94387827	chr2-29052687-29055425	chr1-106032700-106033123	chr1-74643960-74644246
chr8-94397324-94397991	chr2-29251075-29251662	chr1-106035377-106036085	chr1-74900376-74901300
chr8-94413093-94414120	chr2-29401844-29402159	chr1-106162435-106162965	chr1-74948540-74949196
chr8-94413093-94414120	chr2-28467777-28468538	chr1-106170963-106173265	chr1-74367836-74368608
chr8-94422196-94422766	chr2-28498430-28498713	chr1-106316970-106317213	chr1-74367836-74368608
chr8-94443136-94443581	chr2-28755312-28756529	chr1-106317915-106318715	chr1-74373395-74373657
chr8-94443136-94443581	chr2-29015919-29016851	chr1-106320592-106320856	chr1-74373395-74373657
chr8-94453674-94454689	chr2-29052687-29055425	chr1-106369247-106369623	chr1-74379256-74379604
chr8-94485308-94486180	chr2-29251075-29251662	chr1-106389450-106390072	chr1-74381315-74382036
chr8-94491834-94492730	chr2-28494846-28495695	chr1-106627154-106627487	chr1-74712585-74713846
chr8-94695215-94696423	chr2-28494846-28495695	chr1-106866162-106867145	chr1-74787853-74788221
chr8-94491834-94492730	chr2-28494846-28495695	chr1-106170963-106173265	chr1-74381315-74382036
chr8-94491834-94492730	chr2-28498430-28498713	chr1-106278666-106279199	chr1-74381315-74382036
chr8-94493233-94493525	chr2-28591243-28591912	chr1-106320592-106320856	chr1-74386353-74387312
chr8-94532636-94533514	chr2-28793015-28793264	chr1-106321290-106322049	chr1-74386353-74387312
chr8-94977850-94978992	chr2-28498430-28498713	chr1-106352756-106353415	chr1-74389774-74390817
chr8-94532636-94533514	chr2-28512758-28514182	chr1-106352756-106353415	chr1-74389774-74390817
chr8-94584336-94584788	chr2-28514359-28514895	chr1-106407896-106408475	chr1-74389774-74390817
chr8-94593731-94594543	chr2-28523789-28524039	chr1-106515318-106516153	chr1-74391052-74392528
chr8-94593731-94594543	chr2-28525081-28526868	chr1-106536403-106536873	chr1-74397022-74398489
chr8-94593731-94594543	chr2-28532884-28534262	chr1-106544773-106545228	chr1-74587040-74588649
chr8-94600900-94603076	chr2-28539688-28540466	chr1-106548745-106549426	chr1-75140675-75143323
chr8-94702501-94704785	chr2-28547153-28548210	chr1-106561076-106561320	chr1-75167810-75169379
chr8-94837278-94839037	chr2-28591243-28591912	chr1-106561975-106562565	chr1-75316378-75318391
chr8-95080161-95081900	chr2-28514359-28514895	chr1-106565980-106566320	chr1-74397022-74398489
chr8-94600900-94603076	chr2-28525081-28526868	chr1-106567544-106567782	chr1-74397022-74398489
chr8-94632880-94634915	chr2-28538341-28538567	chr1-106577834-106578414	chr1-74397022-74398489
chr8-94702501-94704785	chr2-29059878-29060897	chr1-106577834-106578414	chr1-74415102-74415609
chr8-94837278-94839037	chr2-28577751-28578309	chr1-106577834-106578414	chr1-74429460-74429955
chr8-94870369-94871645	chr2-28577751-28578309	chr1-106581730-106582134	chr1-74434450-74434937
chr8-95080161-95081900	chr2-28582224-28583437	chr1-106595194-106595586	chr1-74435630-74435906
chr8-94600900-94603076	chr2-28582224-28583437	chr1-106597227-106597482	chr1-74437872-74438445
chr8-94600900-94603076	chr2-28584880-28585504	chr1-106600224-106601592	chr1-74701855-74702661
chr8-94666052-94667427	chr2-28639875-28640087	chr1-106602630-106602893	chr1-74434450-74434937
chr8-94983979-94984502	chr2-28793015-28793264	chr1-106616990-106617742	chr1-74435630-74435906
chr8-94695215-94696423	chr2-29095299-29097124	chr1-106616990-106617742	chr1-74437872-74438445
chr8-94837278-94839037	chr2-29122425-29122799	chr1-106617987-106618289	chr1-74437872-74438445
chr8-94874157-94874669	chr2-29193921-29195293	chr1-106617987-106618289	chr1-74437872-74438445
chr8-94702501-94704785	chr2-29401844-29402159	chr1-106619865-106620840	chr1-74437872-74438445
chr8-94702501-94704785	chr2-28584880-28585504	chr1-106627154-106627487	chr1-74452416-74453132
chr8-94714383-94715045	chr2-28591243-28591912	chr1-106628213-106628510	chr1-74460183-74460592
chr8-94733362-94734877	chr2-28591243-28591912	chr1-106634874-106635186	chr1-74460183-74460592
chr8-94733362-94734877	chr2-28591243-28591912	chr1-106634874-106635186	chr1-74460183-74460592
chr8-94739689-94740183	chr2-28592615-28593328	chr1-106639899-106640358	chr1-74505160-74507183
chr8-94739689-94740183	chr2-28621452-28622045	chr1-106639899-106640358	chr1-74782050-74782282
chr8-94745101-94745781	chr2-28622341-28623034	chr1-106648224-106648655	chr1-75140675-75143323
chr8-94745101-94745781	chr2-28639875-28640087	chr1-106661671-106661997	chr1-75316378-75318391
chr8-94778352-94779570	chr2-28768717-28769195	chr1-106661671-106661997	chr1-75478532-75480202
chr8-94778352-94779570	chr2-28793015-28793264	chr1-106662305-106663425	chr1-74505160-74507183
chr8-94785261-94786030	chr2-28796264-28796668	chr1-106684588-106684854	chr1-74505160-74507183
chr8-94803578-94803821	chr2-29607703-29608356	chr1-106687505-106688928	chr1-74505160-74507183
chr8-95637599-95637930	chr2-28639875-28640087	chr1-106695709-106696074	chr1-74505160-74507183
chr8-94785261-94786030	chr2-28640250-28642019	chr1-106707181-106707506	chr1-74505160-74507183
chr8-94802309-94802833	chr2-28923592-28924258	chr1-106713481-106714840	chr1-74505160-74507183
chr8-95000077-95000990	chr2-29193921-29195293	chr1-106735484-106735931	chr1-74505160-74507183
chr8-94837278-94839037	chr2-28653963-28654692	chr1-106737750-106738404	chr1-74505160-74507183
chr8-94837278-94839037	chr2-28698333-28699018	chr1-106758564-106760407	chr1-74521477-74521704
chr8-94857009-94858232	chr2-28698333-28699018	chr1-106781707-106781955	chr1-74782050-74782282
chr8-94861194-94861640	chr2-28699209-28700270	chr1-106781707-106781955	chr1-75450366-75450743
chr8-95067271-95068144	chr2-29251075-29251662	chr1-106795670-106797350	chr1-75450952-75451404
chr8-94857009-94858232	chr2-29689432-29689897	chr1-106795670-106797350	chr1-75486387-75488193
chr8-94861194-94861640	chr2-28699209-28700270	chr1-106815278-106815599	chr1-75167810-75169379
chr8-94870369-94871645	chr2-28706780-28707154	chr1-106815278-106815599	chr1-75520986-75522160
chr8-94874157-94874669	chr2-28751127-28752085	chr1-106815278-106815599	chr1-74569871-74570424
chr8-94875768-94876851	chr2-28755312-28756529	chr1-106818258-106818889	chr1-74569871-74570424
chr8-95067271-95068144	chr2-28768717-28769195	chr1-106866162-106867145	chr1-74587040-74588649
chr8-95799775-95800579	chr2-28793015-28793264	chr1-106867827-106868306	chr1-74587040-74588649
chr8-94908564-94909386	chr2-28796264-28796668	chr1-106901350-106901796	chr1-74587040-74588649
chr8-94908564-94909386	chr2-29095299-29097124	chr1-106932029-106932249	chr1-74587040-74588649
chr8-94916837-94918274	chr2-29251075-29251662	chr1-106932029-106932249	chr1-74587040-74588649
chr8-94918791-94919760	chr2-29439918-29440475	chr1-107481070-107481806	chr1-74587040-74588649
chr8-94977850-94978992	chr2-29607703-29608356	chr1-107589683-107590111	chr1-74587040-74588649
chr8-95886938-95888770	chr2-29637241-29638452	chr1-107447164-107447941	chr1-75179117-75180842
chr8-94923433-94923827	chr2-28706780-28707154	chr1-107481070-107481806	chr1-75316378-75318391
chr8-94934706-94935759	chr2-28839447-28841119	chr1-107583820-107584406	chr1-74947996-74948391
chr8-94941546-94943050	chr2-28839447-28841119	chr1-107481070-107481806	chr1-75167810-75169379
chr8-94949932-94950429	chr2-29245272-29245827	chr1-107583820-107584406	chr1-75179117-75180842
chr8-94949932-94950429	chr2-29592613-29592943	chr1-107589683-107590111	chr1-75222961-75223298
chr8-94966217-94966886	chr2-29646620-29647013	chr1-111863966-111865237	chr1-75316378-75318391
chr8-94969696-94970369	chr2-28857102-28857592	chr1-112457470-112457673	chr1-74600686-74601936
chr8-94969696-94970369	chr2-29592613-29592943	chr1-118335632-118336167	chr1-75000355-75000803
chr8-94977850-94978992	chr2-29607703-29608356	chr1-118310464-118312317	chr1-75467156-75467986
chr8-94983979-94984502	chr2-29640462-29640825	chr1-118310464-118312317	chr1-74722127-74722652
chr8-95000077-95000990	chr2-29817408-29818172	chr1-118387940-118390264	chr1-74806305-74807453
chr8-95001331-95002311	chr2-28857102-28857592	chr1-118320752-118320999	chr1-75000355-75000803
chr8-95012162-95013075	chr2-28857102-28857592	chr1-118321149-118322969	chr1-75213063-75213462
chr8-95036698-95037885	chr2-28915750-28916651	chr1-118321149-118322969	chr1-74643960-74644246
chr8-95020079-95021193	chr2-28917050-28917264	chr1-118387940-118390264	chr1-74660915-74662234
chr8-95036698-95037885	chr2-28917442-28917932	chr1-118396354-118396721	chr1-74662395-74662700
chr8-95036698-95037885	chr2-29649017-29649611	chr1-118403777-118404107	chr1-74674547-74674826
chr8-95058316-95059903	chr2-29669001-29669319	chr1-118425698-118426301	chr1-74701855-74702661
chr8-95067271-95068144	chr2-28917442-28917932	chr1-118458322-118459987	chr1-74712585-74713846
chr8-95084203-95084909	chr2-28917442-28917932	chr1-118476536-118477285	chr1-74762874-74763439
chr8-95886938-95888770	chr2-29015919-29016851	chr1-118481600-118482044	chr1-74775732-74776089
chr8-95080161-95081900	chr2-29052687-29055425	chr1-118497876-118498695	chr1-75478532-75480202
chr8-95080161-95081900	chr2-29052687-29055425	chr1-118529241-118529531	chr1-74662395-74662700
chr8-95080161-95081900	chr2-29110681-29111638	chr1-118458322-118459987	chr1-74674547-74674826
chr8-95084203-95084909	chr2-29124432-29125750	chr1-118627444-118628533	chr1-74677898-74678117
chr8-95098840-95099343	chr2-29582205-29582904	chr1-118633489-118633691	chr1-74677898-74678117
chr8-95084203-95084909	chr2-29607703-29608356	chr1-119033720-119034297	chr1-74701855-74702661
chr8-95098840-95099343	chr2-29649763-29650353	chr1-119476632-119477423	chr1-74711920-74712355
chr8-95141637-95143137	chr2-29826134-29827924	chr1-119610148-119610668	chr1-74712585-74713846
chr8-95149411-95149794	chr2-29059878-29060897	chr1-119033720-119034297	chr1-74712585-74713846
chr8-95915644-95916531	chr2-29102465-29103269	chr1-119053474-119053866	chr1-74722127-74722652
chr8-95244893-95245649	chr2-29102465-29103269	chr1-119685696-119686263	chr1-74775732-74776089
chr8-95247126-95247875	chr2-29130309-29130811	chr1-119420527-119422171	chr1-75545963-75546954
chr8-95254329-95255326	chr2-29618976-29620321	chr1-119420527-119422171	chr1-74715594-74715814
chr8-95254329-95255326	chr2-29672499-29673374	chr1-119420527-119422171	chr1-74722127-74722652
chr8-95302226-95302768	chr2-29124432-29125750	chr1-119476632-119477423	chr1-74722127-74722652
chr8-95369056-95370709	chr2-29130309-29130811	chr1-119476632-119477423	chr1-74722127-74722652
chr8-95320068-95321188	chr2-29193921-29195293	chr1-119476632-119477423	chr1-74748439-74749120
chr8-95696790-95697495	chr2-29193921-29195293	chr1-119482880-119483192	chr1-75253810-75254612
chr8-95320068-95321188	chr2-29193921-29195293	chr1-119484406-119484736	chr1-74762874-74763439
chr8-95320068-95321188	chr2-29193921-29195293	chr1-119486812-119487554	chr1-74771593-74772355
chr8-95330927-95332632	chr2-29199753-29200425	chr1-119491992-119492743	chr1-74772982-74773499
chr8-95330927-95332632	chr2-29199753-29200425	chr1-119494239-119494619	chr1-74775732-74776089
chr8-95369056-95370709	chr2-29237351-29238015	chr1-119502633-119502851	chr1-74782050-74782282
chr8-95369056-95370709	chr2-29245272-29245827	chr1-119502633-119502851	chr1-74784033-74784697
chr8-95427473-95428891	chr2-29251075-29251662	chr1-119503902-119505388	chr1-74807778-74808391
chr8-95487752-95489252	chr2-29251844-29253817	chr1-119503902-119505388	chr1-74772982-74773499
chr8-95487752-95489252	chr2-29592613-29592943	chr1-119503902-119505388	chr1-74772982-74773499
chr8-95632757-95634368	chr2-29680163-29680413	chr1-119525310-119526872	chr1-74775732-74776089
chr8-95637599-95637930	chr2-29950508-29951340	chr1-119912533-119913523	chr1-74787853-74788221
chr8-95677165-95678637	chr2-30061584-30063045	chr1-120120211-120121911	chr1-74791269-74792177
chr8-95696790-95697495	chr2-30203390-30203650	chr1-120432512-120433209	chr1-74794335-74795193
chr8-95702344-95704046	chr2-30246531-30246732	chr1-119525310-119526872	chr1-74800273-74801036
chr8-95713286-95713955	chr2-30251469-30252137	chr1-120099264-120100031	chr1-74802781-74803639
chr8-95886938-95888770	chr2-29271680-29272323	chr1-120155019-120155675	chr1-74948540-74949196
chr8-95715297-95716660	chr2-29346326-29347490	chr1-119548317-119549188	chr1-74854296-74856365
chr8-95799775-95800579	chr2-29382818-29383429	chr1-119610148-119610668	chr1-74947996-74948391
chr8-95806218-95808284	chr2-29401844-29402159	chr1-119610148-119610668	chr1-74948540-74949196
chr8-95852154-95853745	chr2-29418497-29419053	chr1-119618318-119618531	chr1-74854296-74856365
chr8-95886938-95888770	chr2-29439918-29440475	chr1-119618318-119618531	chr1-74882059-74882789
chr8-104427305-104428018	chr2-29446997-29447473	chr1-119636611-119637303	chr1-74882059-74882789
chr8-104145771-104146642	chr2-29463028-29463266	chr1-119648046-119649341	chr1-74882059-74882789
chr8-104246688-104248722	chr2-29382818-29383429	chr1-120264552-120265910	chr1-74894557-74895359
chr8-104427305-104428018	chr2-29401844-29402159	chr1-120432512-120433209	chr1-74894557-74895359
chr8-104218784-104220174	chr2-29401844-29402159	chr1-119820570-119820807	chr1-74947996-74948391
chr8-104238806-104240289	chr2-29418497-29419053	chr1-119835790-119837968	chr1-74948540-74949196
chr8-104246688-104248722	chr2-29418497-29419053	chr1-119835790-119837968	chr1-74964170-74964827
chr8-104246688-104248722	chr2-29418497-29419053	chr1-119912533-119913523	chr1-74894557-74895359
chr8-104246688-104248722	chr2-29463028-29463266	chr1-120098388-120098714	chr1-75345067-75345510
chr8-104570303-104571380	chr2-29582205-29582904	chr1-120120211-120121911	chr1-74947996-74948391
chr8-104640936-104642272	chr2-29582205-29582904	chr1-119912533-119913523	chr1-74948540-74949196
chr8-104250559-104251625	chr2-29603851-29604326	chr1-120112406-120112694	chr1-74948540-74949196
chr8-104252889-104253311	chr2-29603851-29604326	chr1-119925245-119925746	chr1-74971093-74972169
chr8-104540443-104541658	chr2-29603851-29604326	chr1-119996927-119997579	chr1-74971093-74972169
chr8-105169941-105171870	chr2-29607703-29608356	chr1-120013005-120013451	chr1-75000355-75000803
chr8-104250559-104251625	chr2-29607703-29608356	chr1-120019523-120019815	chr1-75000355-75000803
chr8-104339798-104341533	chr2-29607703-29608356	chr1-120032672-120033548	chr1-75016732-75017551
chr8-104343833-104344497	chr2-29618976-29620321	chr1-120055095-120056059	chr1-75016732-75017551
chr8-105157243-105158402	chr2-29618976-29620321	chr1-120056343-120057649	chr1-75122236-75122587
chr8-105269576-105271070	chr2-29624096-29624424	chr1-120162499-120163049	chr1-75122236-75122587
chr8-104343833-104344497	chr2-29624768-29625181	chr1-120843674-120844273	chr1-75124133-75125670
chr8-104343833-104344497	chr2-29629296-29629699	chr1-120019523-120019815	chr1-75124133-75125670
chr8-104343833-104344497	chr2-29631996-29632762	chr1-120019523-120019815	chr1-75124133-75125670
chr8-104394619-104396375	chr2-29637241-29638452	chr1-120032672-120033548	chr1-75124133-75125670
chr8-104427305-104428018	chr2-29661451-29662610	chr1-120055095-120056059	chr1-75124133-75125670
chr8-104427305-104428018	chr2-29666693-29666938	chr1-120072979-120074571	chr1-75124133-75125670
chr8-104427305-104428018	chr2-29669001-29669319	chr1-120072979-120074571	chr1-75191272-75192782
chr8-104427305-104428018	chr2-29672499-29673374	chr1-120196716-120197885	chr1-75133207-75133809
chr8-104435503-104436446	chr2-29678558-29678909	chr1-120231374-120231646	chr1-75140675-75143323
chr8-104435503-104436446	chr2-29680163-29680413	chr1-120245032-120246011	chr1-75140675-75143323
chr8-104435503-104436446	chr2-29689432-29689897	chr1-120843674-120844273	chr1-75140675-75143323
chr8-104441686-104443643	chr2-29694386-29694630	chr1-120846065-120846508	chr1-75140675-75143323
chr8-104441686-104443643	chr2-29724614-29725396	chr1-120093046-120094219	chr1-75167810-75169379
chr8-105325470-105327012	chr2-30133150-30134504	chr1-120099264-120100031	chr1-75210264-75211115
chr8-104508823-104510357	chr2-29624768-29625181	chr1-120120211-120121911	chr1-75316378-75318391
chr8-104508823-104510357	chr2-29629296-29629699	chr1-120120211-120121911	chr1-75478532-75480202
chr8-105282977-105283463	chr2-29629296-29629699	chr1-120136041-120136582	chr1-75167810-75169379
chr8-104533710-104535769	chr2-29629296-29629699	chr1-120154081-120154524	chr1-75210264-75211115
chr8-104570303-104571380	chr2-29629296-29629699	chr1-120155019-120155675	chr1-75316378-75318391
chr8-104632030-104632865	chr2-29629296-29629699	chr1-120162499-120163049	chr1-75478532-75480202
chr8-104533710-104535769	chr2-29631996-29632762	chr1-120171791-120172124	chr1-75167810-75169379
chr8-104540443-104541658	chr2-29631996-29632762	chr1-120174968-120175393	chr1-75167810-75169379
chr8-104570303-104571380	chr2-29631996-29632762	chr1-120443122-120443694	chr1-75167810-75169379
chr8-104632030-104632865	chr2-29631996-29632762	chr1-120196716-120197885	chr1-75167810-75169379
chr8-104642478-104642816	chr2-29637241-29638452	chr1-120202414-120202910	chr1-75167810-75169379
chr8-104540443-104541658	chr2-29640462-29640825	chr1-120231374-120231646	chr1-75167810-75169379
chr8-104540443-104541658	chr2-29640462-29640825	chr1-120245032-120246011	chr1-75167810-75169379
chr8-104540443-104541658	chr2-29640462-29640825	chr1-120258509-120259201	chr1-75478532-75480202
chr8-104564196-104565463	chr2-29649763-29650353	chr1-120264552-120265910	chr1-75179117-75180842
chr8-104570303-104571380	chr2-29649763-29650353	chr1-120846065-120846508	chr1-75179117-75180842
chr8-104590803-104591962	chr2-29661451-29662610	chr1-120466654-120467635	chr1-75179117-75180842
chr8-104590803-104591962	chr2-29661451-29662610	chr1-120501527-120501831	chr1-75179117-75180842
chr8-104590803-104591962	chr2-29661451-29662610	chr1-120517543-120517961	chr1-75210264-75211115
chr8-105305355-105306472	chr2-29663296-29663551	chr1-120532248-120533266	chr1-75520986-75522160
chr8-105393053-105393936	chr2-29666693-29666938	chr1-120602809-120603671	chr1-75191272-75192782
chr8-105296072-105296530	chr2-29666693-29666938	chr1-120606778-120607045	chr1-75191272-75192782
chr8-104627303-104627608	chr2-29666693-29666938	chr1-121430340-121432016	chr1-75191272-75192782
chr8-104627303-104627608	chr2-29670198-29671032	chr1-121326669-121328525	chr1-75235941-75237354
chr8-104627303-104627608	chr2-29678558-29678909	chr1-121430340-121432016	chr1-75244888-75245165
chr8-104627303-104627608	chr2-29680163-29680413	chr1-121440559-121441436	chr1-75316378-75318391
chr8-104630450-104631772	chr2-29689432-29689897	chr1-121461789-121462964	chr1-75235941-75237354
chr8-104632030-104632865	chr2-29694386-29694630	chr1-121477795-121478677	chr1-75244888-75245165
chr8-105137899-105138767	chr2-29694386-29694630	chr1-121490304-121490549	chr1-75316378-75318391
chr8-104632030-104632865	chr2-29706337-29707148	chr1-121508445-121509396	chr1-75457888-75458843
chr8-104640936-104642272	chr2-29706337-29707148	chr1-121566957-121568390	chr1-75210264-75211115
chr8-104642478-104642816	chr2-29724614-29725396	chr1-125241698-125242021	chr1-75210264-75211115
chr8-105635762-105637583	chr2-29724614-29725396	chr1-125395700-125396464	chr1-75251330-75251971
chr8-104642478-104642816	chr2-29747130-29748091	chr1-125419897-125420229	chr1-75478532-75480202
chr8-104654448-104655396	chr2-29747130-29748091	chr1-125426439-125426977	chr1-75213063-75213462
chr8-104654448-104655396	chr2-29747130-29748091	chr1-125434377-125436140	chr1-75213063-75213462
chr8-104654448-104655396	chr2-30604794-30605592	chr1-125525831-125526642	chr1-75218026-75219769
chr8-105137899-105138767	chr2-29764678-29765193	chr1-125525831-125526642	chr1-75316378-75318391
chr8-105880136-105881600	chr2-29787059-29788614	chr1-125559923-125561645	chr1-75222961-75223298
chr8-105137899-105138767	chr2-29888885-29890977	chr1-125574121-125574734	chr1-75223548-75223882
chr8-105157243-105158402	chr2-30052021-30052338	chr1-125580975-125581382	chr1-75223548-75223882
chr8-105157243-105158402	chr2-29787059-29788614	chr1-127083759-127084306	chr1-75248137-75248690
chr8-105157243-105158402	chr2-29787059-29788614	chr1-127204446-127206666	chr1-75234555-75235057
chr8-105169941-105171870	chr2-29888885-29890977	chr1-127212272-127212575	chr1-75234555-75235057
chr8-105282977-105283463	chr2-30604794-30605592	chr1-127213350-127213711	chr1-75234555-75235057
chr8-105296072-105296530	chr2-29802155-29803724	chr1-127214720-127215200	chr1-75234555-75235057
chr8-105700270-105701995	chr2-29817408-29818172	chr1-127215376-127215623	chr1-75234555-75235057
chr8-105169941-105171870	chr2-29973407-29973765	chr1-127232772-127233915	chr1-75235941-75237354
chr8-105169941-105171870	chr2-30119662-30120239	chr1-127238773-127239022	chr1-75244888-75245165
chr8-105217600-105218305	chr2-30646970-30648280	chr1-127241973-127243072	chr1-75316378-75318391
chr8-105224362-105226037	chr2-30699511-30700563	chr1-127305502-127306663	chr1-75450952-75451404
chr8-105635762-105637583	chr2-29819921-29820935	chr1-127318476-127318757	chr1-75248137-75248690
chr8-105745696-105747118	chr2-29826134-29827924	chr1-127319772-127320310	chr1-75251330-75251971
chr8-106054074-106054826	chr2-30093035-30094514	chr1-127322180-127322822	chr1-75253810-75254612
chr8-106133602-106133849	chr2-30128838-30129105	chr1-127347713-127348049	chr1-75253810-75254612
chr8-106140595-106141193	chr2-30131228-30132068	chr1-127348657-127349212	chr1-75262678-75263523
chr8-105224362-105226037	chr2-30571388-30572274	chr1-127380538-127381593	chr1-75316378-75318391
chr8-105224362-105226037	chr2-30590768-30591200	chr1-127425033-127425535	chr1-75277123-75277537
chr8-105224362-105226037	chr2-30690745-30690979	chr1-127443466-127443832	chr1-75277123-75277537
chr8-105253765-105255350	chr2-29826134-29827924	chr1-127458718-127459311	chr1-75277123-75277537
chr8-105253765-105255350	chr2-29826134-29827924	chr1-127487226-127487484	chr1-75277123-75277537
chr8-105304550-105305172	chr2-29826134-29827924	chr1-127626716-127626973	chr1-75277123-75277537
chr8-105726331-105728188	chr2-29826134-29827924	chr1-127773123-127774915	chr1-75381546-75382560
chr8-106017057-106017645	chr2-29858754-29859459	chr1-127868240-127869402	chr1-75445209-75446488
chr8-106054074-106054826	chr2-29858754-29859459	chr1-127232772-127233915	chr1-75450366-75450743
chr8-106063120-106063331	chr2-29868764-29870558	chr1-127238773-127239022	chr1-75316378-75318391
chr8-106133602-106133849	chr2-29934486-29935865	chr1-127322180-127322822	chr1-75316378-75318391
chr8-105259362-105260199	chr2-29976961-29977576	chr1-127322180-127322822	chr1-75316378-75318391
chr8-105264134-105265544	chr2-30128838-30129105	chr1-127487226-127487484	chr1-75316378-75318391
chr8-105325470-105327012	chr2-30547277-30548191	chr1-127496430-127497188	chr1-75316378-75318391
chr8-105515640-105516299	chr2-30700932-30701138	chr1-127500102-127500559	chr1-75495008-75495539
chr8-105264134-105265544	chr2-30723315-30723536	chr1-127512565-127513542	chr1-75342732-75343175
chr8-105266802-105267200	chr2-29888885-29890977	chr1-127514286-127514883	chr1-75425669-75426096
chr8-105495786-105497274	chr2-30042159-30042954	chr1-127611526-127612013	chr1-75381546-75382560
chr8-105515640-105516299	chr2-30203390-30203650	chr1-127618969-127619879	chr1-75388187-75388789
chr8-105635762-105637583	chr2-30657560-30659487	chr1-127625233-127626557	chr1-75398520-75399171
chr8-105264134-105265544	chr2-29934486-29935865	chr1-127626716-127626973	chr1-75413384-75414369
chr8-105266802-105267200	chr2-29950508-29951340	chr1-127637870-127638368	chr1-75421685-75422202
chr8-105266802-105267200	chr2-30657560-30659487	chr1-127637870-127638368	chr1-75422694-75423228
chr8-105266802-105267200	chr2-29950508-29951340	chr1-127662256-127663107	chr1-75425669-75426096
chr8-105266802-105267200	chr2-29950508-29951340	chr1-127679516-127680106	chr1-75421685-75422202
chr8-105269576-105271070	chr2-29950508-29951340	chr1-128548145-128549865	chr1-75422694-75423228
chr8-105276014-105276644	chr2-29950508-29951340	chr1-128590661-128593493	chr1-75435583-75436838
chr8-105374324-105375164	chr2-29964418-29966209	chr1-127679516-127680106	chr1-75456597-75457547
chr8-106052336-106053193	chr2-30128838-30129105	chr1-127762796-127763093	chr1-75435583-75436838
chr8-105269576-105271070	chr2-30131228-30132068	chr1-127765364-127765776	chr1-75435583-75436838
chr8-105269576-105271070	chr2-30534080-30535172	chr1-128463465-128464208	chr1-75450366-75450743
chr8-105276014-105276644	chr2-30690288-30690532	chr1-128724392-128725057	chr1-75450952-75451404
chr8-105276014-105276644	chr2-30699511-30700563	chr1-127762796-127763093	chr1-75456597-75457547
chr8-105278660-105279577	chr2-30727539-30728545	chr1-127773123-127774915	chr1-75457888-75458843
chr8-105282977-105283463	chr2-29973407-29973765	chr1-127773123-127774915	chr1-75467156-75467986
chr8-105374324-105375164	chr2-29973407-29973765	chr1-127773123-127774915	chr1-75457888-75458843
chr8-105806623-105806925	chr2-29973407-29973765	chr1-127773123-127774915	chr1-75477181-75477749
chr8-105930314-105931077	chr2-30032063-30032704	chr1-127773123-127774915	chr1-75477181-75477749
chr8-106052336-106053193	chr2-30032063-30032704	chr1-127773123-127774915	chr1-75478532-75480202
chr8-105282977-105283463	chr2-30042159-30042954	chr1-127780921-127781558	chr1-75478532-75480202
chr8-105282977-105283463	chr2-30042159-30042954	chr1-127795912-127797091	chr1-75478532-75480202
chr8-105282977-105283463	chr2-30042159-30042954	chr1-128102076-128104155	chr1-75486387-75488193
chr8-105288787-105290405	chr2-30042159-30042954	chr1-128358396-128360240	chr1-75495008-75495539
chr8-105290573-105291216	chr2-30042159-30042954	chr1-128416386-128417944	chr1-75505175-75506510
chr8-105851454-105852203	chr2-30042159-30042954	chr1-128614324-128615751	chr1-75505175-75506510
chr8-105290573-105291216	chr2-30048162-30049453	chr1-128752886-128753753	chr1-75520986-75522160
chr8-105290573-105291216	chr2-30618176-30618880	chr1-127795912-127797091	chr1-75545963-75546954
chr8-105296072-105296530	chr2-30827136-30828733	chr1-127812598-127813615	chr1-75558974-75559911
chr8-105297123-105298384	chr2-30828990-30829606	chr1-127827178-127827648	chr1-75565036-75565991
chr8-105936627-105938602	chr2-30052021-30052338	chr1-127830037-127830888	chr1-77280410-77281052
chr8-106010600-106011931	chr2-30055387-30055624	chr1-127830037-127830888	chr1-77280410-77281052
chr8-106054074-106054826	chr2-30061584-30063045	chr1-127836610-127836899	chr1-77514803-77515526
chr8-106074757-106075801	chr2-30065807-30067528	chr1-128540200-128540519	chr1-77516127-77516529
chr8-105296072-105296530	chr2-30599666-30600148	chr1-128614324-128615751	chr1-78215874-78216334
chr8-105296072-105296530	chr2-30676257-30677874	chr1-128831690-128833409	chr1-78187204-78187403
chr8-105296072-105296530	chr2-30061584-30063045	chr1-127933568-127933991	chr1-78196349-78197365
chr8-105296072-105296530	chr2-30077032-30078650	chr1-128358396-128360240	chr1-78203066-78204147
chr8-105296072-105296530	chr2-30171142-30172356	chr1-127953683-127954530	chr1-78215874-78216334
chr8-105296072-105296530	chr2-30203390-30203650	chr1-127975656-127975974	chr1-78435831-78436640
chr8-105296072-105296530	chr2-30440752-30442338	chr1-127978094-127978431	chr1-78682145-78682684
chr8-105296072-105296530	chr2-30599666-30600148	chr1-127981800-127982806	chr1-78203066-78204147
chr8-105297123-105298384	chr2-30699511-30700563	chr1-128015987-128016428	chr1-78419622-78419899
chr8-105304550-105305172	chr2-30769220-30769547	chr1-128076827-128077431	chr1-78422428-78422991
chr8-105936627-105938602	chr2-30981406-30982733	chr1-128080474-128080832	chr1-78419622-78419899
chr8-106010600-106011931	chr2-30077032-30078650	chr1-128102076-128104155	chr1-78422428-78422991
chr8-106054074-106054826	chr2-30077032-30078650	chr1-128416386-128417944	chr1-78435831-78436640
chr8-105297123-105298384	chr2-30093035-30094514	chr1-128590661-128593493	chr1-78453689-78454958
chr8-105304550-105305172	chr2-30119662-30120239	chr1-128614324-128615751	chr1-78536441-78539042
chr8-105304550-105305172	chr2-30251469-30252137	chr1-128766342-128767706	chr1-78525029-78525579
chr8-105304550-105305172	chr2-30253829-30254107	chr1-128102076-128104155	chr1-78657231-78659049
chr8-105305355-105306472	chr2-30571388-30572274	chr1-128102076-128104155	chr1-78660915-78661209
chr8-105990549-105991736	chr2-30723315-30723536	chr1-128102076-128104155	chr1-78682145-78682684
chr8-105305355-105306472	chr2-30828990-30829606	chr1-128196994-128197628	chr1-78694906-78695213
chr8-105325470-105327012	chr2-31052388-31052813	chr1-128243479-128245264	chr1-78702457-78703264
chr8-105325470-105327012	chr2-30093035-30094514	chr1-128590661-128593493	chr1-78707038-78707565
chr8-105325470-105327012	chr2-30093035-30094514	chr1-128614324-128615751	chr1-78657231-78659049
chr8-105470950-105471699	chr2-30093035-30094514	chr1-128243479-128245264	chr1-80131396-80131630
chr8-106168188-106169684	chr2-30093035-30094514	chr1-128590661-128593493	chr1-80321184-80321762
chr8-106168188-106169684	chr2-30112505-30113065	chr1-128611632-128612217	chr1-79612656-79612942
chr8-105346812-105348309	chr2-30119662-30120239	chr1-128617728-128617961	chr1-79614541-79614746
chr8-105346812-105348309	chr2-30119662-30120239	chr1-128357282-128357920	chr1-79642897-79644548
chr8-105348468-105349651	chr2-30119662-30120239	chr1-128358396-128360240	chr1-79669669-79669868
chr8-105596060-105597123	chr2-30119662-30120239	chr1-128548145-128549865	chr1-79670884-79672407
chr8-105899776-105901476	chr2-30119662-30120239	chr1-128612707-128613254	chr1-79853573-79853831
chr8-105348468-105349651	chr2-30119662-30120239	chr1-128614324-128615751	chr1-80401751-80402244
chr8-105481185-105481788	chr2-30123649-30124996	chr1-128786844-128787634	chr1-80641328-80641609
chr8-105596060-105597123	chr2-31036589-31037183	chr1-128831690-128833409	chr1-79683787-79684639
chr8-105859970-105861281	chr2-31115052-31116676	chr1-128386275-128387067	chr1-79710813-79712046
chr8-105348468-105349651	chr2-30131228-30132068	chr1-128398713-128399566	chr1-79734750-79735130
chr8-105374324-105375164	chr2-30131228-30132068	chr1-128416386-128417944	chr1-79751032-79752813
chr8-105474174-105474534	chr2-30131228-30132068	chr1-128590661-128593493	chr1-79760732-79763113
chr8-105713839-105714671	chr2-30450420-30450848	chr1-128766342-128767706	chr1-79768090-79768291
chr8-105826347-105827956	chr2-30599666-30600148	chr1-128608015-128608461	chr1-79775360-79776563
chr8-105374324-105375164	chr2-30646970-30648280	chr1-128611632-128612217	chr1-79775360-79776563
chr8-105374324-105375164	chr2-30800819-30801961	chr1-128614324-128615751	chr1-80727984-80728748
chr8-105393053-105393936	chr2-30933805-30934616	chr1-130424174-130424387	chr1-79853573-79853831
chr8-105393053-105393936	chr2-30161547-30162363	chr1-130463582-130464267	chr1-80474973-80475211
chr8-105412964-105413899	chr2-30161547-30162363	chr1-130629498-130629994	chr1-80727984-80728748
chr8-105412964-105413899	chr2-30161547-30162363	chr1-130979146-130979833	chr1-80730289-80731005
chr8-105412964-105413899	chr2-30171142-30172356	chr1-131137679-131139452	chr1-79848478-79849053
chr8-105412964-105413899	chr2-30469675-30470368	chr1-131384142-131384895	chr1-79853573-79853831
chr8-105412964-105413899	chr2-30495127-30496525	chr1-130461983-130463106	chr1-79857988-79859836
chr8-105412964-105413899	chr2-30676257-30677874	chr1-130463582-130464267	chr1-80131396-80131630
chr8-105412964-105413899	chr2-30177450-30178857	chr1-130547806-130548484	chr1-80785157-80785708
chr8-105441274-105441774	chr2-30203390-30203650	chr1-130630225-130630455	chr1-80212944-80214219
chr8-105470950-105471699	chr2-30771420-30772381	chr1-131204090-131204975	chr1-80328223-80328728
chr8-105470950-105471699	chr2-30821147-30821382	chr1-130474236-130475346	chr1-80314870-80315122
chr8-105470950-105471699	chr2-31052388-31052813	chr1-130474236-130475346	chr1-80321184-80321762
chr8-105470950-105471699	chr2-31134126-31134344	chr1-130501891-130502518	chr1-80324372-80324649
chr8-105476956-105477333	chr2-30203390-30203650	chr1-130547806-130548484	chr1-80328223-80328728
chr8-105474174-105474534	chr2-30253829-30254107	chr1-130547806-130548484	chr1-80331085-80331441
chr8-105474174-105474534	chr2-30435430-30436316	chr1-130547806-130548484	chr1-80339315-80341412
chr8-105474174-105474534	chr2-30690745-30690979	chr1-130550606-130551772	chr1-80576760-80577247
chr8-105476956-105477333	chr2-31081138-31081991	chr1-130575787-130576539	chr1-80664964-80665653
chr8-105476956-105477333	chr2-31171798-31172873	chr1-130597788-130598117	chr1-80727984-80728748
chr8-105481185-105481788	chr2-30246531-30246732	chr1-130597788-130598117	chr1-80765184-80766016
chr8-105481185-105481788	chr2-30251469-30252137	chr1-130597788-130598117	chr1-80418445-80419093
chr8-105481185-105481788	chr2-30253829-30254107	chr1-130629498-130629994	chr1-80427150-80427678
chr8-105604609-105606007	chr2-30257176-30258231	chr1-130630225-130630455	chr1-80614702-80614969
chr8-105880136-105881600	chr2-30463409-30464778	chr1-130837993-130838683	chr1-80628108-80628308
chr8-105495786-105497274	chr2-30604794-30605592	chr1-130980418-130980667	chr1-80630195-80630808
chr8-105518115-105519591	chr2-31052388-31052813	chr1-131037974-131039050	chr1-80636877-80637751
chr8-105533511-105534376	chr2-31130734-31131377	chr1-131214289-131214618	chr1-80641328-80641609
chr8-105596060-105597123	chr2-31134126-31134344	chr1-131278314-131280585	chr1-80641869-80642091
chr8-105810167-105810836	chr2-31163983-31165844	chr1-131329152-131329389	chr1-80655241-80655631
chr8-106135943-106137079	chr2-30246531-30246732	chr1-130633373-130634369	chr1-80661348-80662226
chr8-106210006-106211686	chr2-30251469-30252137	chr1-130864836-130865091	chr1-80664964-80665653
chr8-105518115-105519591	chr2-30253829-30254107	chr1-130691739-130692219	chr1-80670196-80672074
chr8-105533511-105534376	chr2-30257176-30258231	chr1-130691739-130692219	chr1-80677767-80677966
chr8-105811553-105812111	chr2-30269760-30270653	chr1-130699924-130701103	chr1-80699767-80700496
chr8-106133602-106133849	chr2-30646970-30648280	chr1-130699924-130701103	chr1-80703138-80703834
chr8-106414841-106416012	chr2-31060273-31062972	chr1-130715146-130717900	chr1-80722582-80722957
chr8-105564928-105567209	chr2-31082262-31083089	chr1-131137679-131139452	chr1-80724917-80725267
chr8-105564928-105567209	chr2-31171798-31172873	chr1-131152682-131153808	chr1-80727984-80728748
chr8-105573209-105573887	chr2-30253829-30254107	chr1-131161182-131161462	chr1-80730289-80731005
chr8-105573209-105573887	chr2-30269760-30270653	chr1-131204090-131204975	chr1-80745615-80747429
chr8-105573209-105573887	chr2-31087705-31089213	chr1-131679029-131680355	chr1-80755171-80756088
chr8-105573209-105573887	chr2-31179907-31180802	chr1-130715146-130717900	chr1-80785157-80785708
chr8-105596060-105597123	chr2-30285587-30287280	chr1-130715146-130717900	chr1-80849720-80850021
chr8-105596060-105597123	chr2-30358125-30359535	chr1-130715146-130717900	chr1-81287022-81287536
chr8-105604609-105606007	chr2-30450420-30450848	chr1-131152682-131153808	chr1-81300673-81301038
chr8-105606158-105607231	chr2-30800819-30801961	chr1-131204090-131204975	chr1-81301524-81301996
chr8-105613722-105614591	chr2-30941958-30943341	chr1-131525870-131528312	chr1-81303425-81303691
chr8-105826347-105827956	chr2-30285587-30287280	chr1-131679029-131680355	chr1-81309957-81310476
chr8-106017057-106017645	chr2-30358125-30359535	chr1-131688379-131688992	chr1-81316453-81316945
chr8-105604609-105606007	chr2-30450420-30450848	chr1-131152682-131153808	chr1-82282382-82284126
chr8-105604609-105606007	chr2-30941958-30943341	chr1-131161182-131161462	chr1-82290134-82292026
chr8-105606158-105607231	chr2-31151808-31152707	chr1-131204090-131204975	chr1-82292808-82293137
chr8-105613722-105614591	chr2-31179907-31180802	chr1-131525870-131528312	chr1-82468894-82469113
chr8-105622217-105623578	chr2-30285587-30287280	chr1-131679029-131680355	chr1-82315949-82317167
chr8-105622217-105623578	chr2-30358125-30359535	chr1-130731521-130732118	chr1-82389217-82389817
chr8-105622217-105623578	chr2-30450420-30450848	chr1-130731521-130732118	chr1-82428821-82429396
chr8-105634685-105635035	chr2-30676257-30677874	chr1-130731521-130732118	chr1-82724204-82726035
chr8-105635762-105637583	chr2-30783196-30785095	chr1-130740883-130741503	chr1-82830689-82831133
chr8-105826347-105827956	chr2-31151808-31152707	chr1-130743753-130744067	chr1-82901972-82902401
chr8-106533691-106534834	chr2-31282051-31282518	chr1-130812875-130813181	chr1-82468894-82469113
chr8-105635762-105637583	chr2-30285587-30287280	chr1-130850243-130850928	chr1-82846295-82846543
chr8-105635762-105637583	chr2-30285587-30287280	chr1-130993211-130994175	chr1-82924726-82925305
chr8-105635762-105637583	chr2-30358125-30359535	chr1-131010127-131010952	chr1-83064704-83065168
chr8-105700270-105701995	chr2-30391568-30393335	chr1-131145128-131145390	chr1-82806786-82807741
chr8-105826347-105827956	chr2-30600368-30600592	chr1-131161182-131161462	chr1-83064704-83065168
chr8-106074757-106075801	chr2-30657560-30659487	chr1-131161722-131162128	chr1-82724204-82726035
chr8-105745696-105747118	chr2-30690745-30690979	chr1-131473626-131474119	chr1-82924726-82925305
chr8-106563431-106564159	chr2-31282051-31282518	chr1-131698776-131699154	chr1-82759423-82759873
chr8-105700270-105701995	chr2-30363635-30364852	chr1-130740883-130741503	chr1-82838899-82840357
chr8-106133602-106133849	chr2-30544690-30545483	chr1-130796853-130798062	chr1-82846295-82846543
chr8-106138177-106138406	chr2-30690288-30690532	chr1-130796853-130798062	chr1-82850233-82850494
chr8-106576976-106577479	chr2-30927849-30929939	chr1-130812875-130813181	chr1-82855569-82855922
chr8-106602862-106604331	chr2-30933805-30934616	chr1-130820473-130821354	chr1-82869306-82869925
chr8-106642795-106643514	chr2-30985263-30985657	chr1-131053092-131053585	chr1-82879095-82879551
chr8-105700270-105701995	chr2-30363635-30364852	chr1-131135129-131135396	chr1-82893319-82893845
chr8-106138177-106138406	chr2-30363635-30364852	chr1-131473626-131474119	chr1-82900349-82900954
chr8-106576976-106577479	chr2-30391568-30393335	chr1-131659516-131659860	chr1-82987297-82988284
chr8-106642795-106643514	chr2-30657560-30659487	chr1-131672177-131672958	chr1-83005879-83007047
chr8-105707495-105708606	chr2-31282051-31282518	chr1-131688379-131688992	chr1-83075766-83077518
chr8-106165342-106165767	chr2-30391568-30393335	chr1-131698776-131699154	chr1-83064704-83065168
chr8-105707495-105708606	chr2-30414864-30417098	chr1-131702202-131702773	chr1-84203558-84203856
chr8-106411864-106412468	chr2-31108000-31108610	chr1-131759420-131760438	chr1-84203558-84203856
chr8-105713839-105714671	chr2-31238863-31239789	chr1-130812875-130813181	chr1-84217859-84218097
chr8-105726331-105728188	chr2-31245208-31247087	chr1-130812875-130813181	chr1-84217859-84218097
chr8-105726331-105728188	chr2-31381026-31381741	chr1-130820473-130821354	chr1-84240136-84240526
chr8-105745696-105747118	chr2-30414864-30417098	chr1-130820473-130821354	chr1-84245366-84245659
chr8-105745696-105747118	chr2-30435430-30436316	chr1-130820473-130821354	chr1-84250827-84251506
chr8-105745696-105747118	chr2-30440752-30442338	chr1-130820473-130821354	chr1-84284045-84285085
chr8-105826347-105827956	chr2-30450420-30450848	chr1-130837993-130838683	chr1-84286693-84287127
chr8-106017057-106017645	chr2-30534080-30535172	chr1-130850243-130850928	chr1-84306405-84306941
chr8-106054074-106054826	chr2-30700932-30701138	chr1-130863885-130864646	chr1-84350219-84350656
chr8-105788151-105789501	chr2-30450420-30450848	chr1-130865493-130866011	chr1-84364607-84365177
chr8-105788151-105789501	chr2-30450420-30450848	chr1-130993211-130994175	chr1-84426606-84426925
chr8-105800058-105800929	chr2-30450420-30450848	chr1-131022488-131023216	chr1-84924105-84924477
chr8-105806623-105806925	chr2-30463409-30464778	chr1-131037974-131039050	chr1-84406705-84407265
chr8-105806623-105806925	chr2-30469675-30470368	chr1-131103434-131104252	chr1-84426606-84426925
chr8-105806623-105806925	chr2-30469675-30470368	chr1-131146110-131146677	chr1-84695534-84696751
chr8-105806623-105806925	chr2-30469675-30470368	chr1-131672177-131672958	chr1-84697064-84697527
chr8-105810167-105810836	chr2-30471771-30472506	chr1-131679029-131680355	chr1-85668466-85668770
chr8-105811553-105812111	chr2-30471771-30472506	chr1-131688379-131688992	chr1-84733540-84734176
chr8-105811553-105812111	chr2-30473198-30474487	chr1-131690565-131690815	chr1-84791435-84791674
chr8-105811553-105812111	chr2-30995127-30996749	chr1-131698776-131699154	chr1-84799048-84799430
chr8-105825424-105825915	chr2-30547277-30548191	chr1-131700475-131700746	chr1-84799048-84799430
chr8-105826347-105827956	chr2-30553829-30554407	chr1-131759420-131760438	chr1-84799048-84799430
chr8-105826347-105827956	chr2-30571388-30572274	chr1-131797133-131797749	chr1-84799048-84799430
chr8-105826347-105827956	chr2-30571388-30572274	chr1-131814244-131814486	chr1-84817564-84817879
chr8-105826347-105827956	chr2-30586700-30587997	chr1-130837993-130838683	chr1-84826543-84826825
chr8-105826347-105827956	chr2-30594416-30595922	chr1-130850243-130850928	chr1-84837649-84838021
chr8-105936627-105938602	chr2-30599666-30600148	chr1-130863885-130864646	chr1-84837649-84838021
chr8-105990549-105991736	chr2-30600368-30600592	chr1-130864836-130865091	chr1-84838184-84840376
chr8-106165342-106165767	chr2-30604794-30605592	chr1-130864836-130865091	chr1-84838184-84840376
chr8-106641688-106642564	chr2-30676257-30677874	chr1-130865493-130866011	chr1-84866756-84866987
chr8-105835054-105836008	chr2-30599666-30600148	chr1-130875118-130875415	chr1-84885034-84885508
chr8-105899776-105901476	chr2-30618176-30618880	chr1-130877000-130877253	chr1-84914987-84915351
chr8-105936627-105938602	chr2-30618176-30618880	chr1-130877849-130878641	chr1-84914987-84915351
chr8-106165342-106165767	chr2-30623917-30624146	chr1-130987345-130987847	chr1-84924105-84924477
chr8-106602862-106604331	chr2-30636012-30637646	chr1-131060010-131060964	chr1-84934422-84934969
chr8-105851454-105852203	chr2-30636012-30637646	chr1-131103434-131104252	chr1-84934422-84934969
chr8-105854414-105855836	chr2-30636012-30637646	chr1-131137679-131139452	chr1-84935574-84935999
chr8-105859970-105861281	chr2-30657560-30659487	chr1-131155390-131155850	chr1-85837651-85838443
chr8-105992183-105993149	chr2-30676257-30677874	chr1-131357703-131358086	chr1-85703092-85704088
chr8-105880136-105881600	chr2-30690288-30690532	chr1-131679029-131680355	chr1-85750355-85752880
chr8-105880136-105881600	chr2-30690288-30690532	chr1-131688379-131688992	chr1-85837651-85838443
chr8-105899776-105901476	chr2-30700932-30701138	chr1-131698776-131699154	chr1-85988884-85989294
chr8-105930314-105931077	chr2-30700932-30701138	chr1-131759420-131760438	chr1-86202609-86202900
chr8-105899776-105901476	chr2-30711393-30712563	chr1-130865493-130866011	chr1-86263280-86264191
chr8-106021997-106022886	chr2-30718019-30719350	chr1-131446376-131447231	chr1-85739837-85740167
chr8-106137303-106137633	chr2-30771420-30772381	chr1-131746710-131748119	chr1-85813724-85814016
chr8-106602862-106604331	chr2-30771420-30772381	chr1-131145128-131145390	chr1-85837651-85838443
chr8-106901748-106902932	chr2-30794189-30795190	chr1-131155390-131155850	chr1-85840336-85840862
chr8-105936627-105938602	chr2-30795938-30796867	chr1-131244563-131246197	chr1-86294773-86295162
chr8-105992183-105993149	chr2-30800819-30801961	chr1-131278314-131280585	chr1-85703092-85704088
chr8-106135943-106137079	chr2-30828990-30829606	chr1-131679029-131680355	chr1-86213872-86214562
chr8-106137303-106137633	chr2-31270992-31271416	chr1-131690565-131690815	chr1-86380777-86381430
chr8-106717746-106718416	chr2-31294954-31295311	chr1-131746710-131748119	chr1-85735381-85736747
chr8-105965076-105966429	chr2-31297550-31298353	chr1-131022488-131023216	chr1-85837651-85838443
chr8-105966639-105967337	chr2-31425026-31425766	chr1-131103434-131104252	chr1-85903751-85903999
chr8-106168188-106169684	chr2-30806961-30808701	chr1-131318320-131318731	chr1-86144231-86144880
chr8-106431537-106432236	chr2-30806961-30808701	chr1-131765243-131765980	chr1-86433801-86435023
chr8-106076647-106076910	chr2-30806961-30808701	chr1-130980418-130980667	chr1-86586732-86587527
chr8-106414841-106416012	chr2-30806961-30808701	chr1-130987345-130987847	chr1-85679822-85680673
chr8-105990549-105991736	chr2-30821147-30821382	chr1-130987345-130987847	chr1-85686361-85687915
chr8-105990549-105991736	chr2-30827136-30828733	chr1-130993211-130994175	chr1-85697086-85698420
chr8-105992183-105993149	chr2-30828990-30829606	chr1-131010127-131010952	chr1-85702547-85702910
chr8-106007064-106007507	chr2-30828990-30829606	chr1-131020978-131021182	chr1-85703092-85704088
chr8-106010600-106011931	chr2-30828990-30829606	chr1-131021461-131021780	chr1-85735381-85736747
chr8-106021997-106022886	chr2-31163983-31165844	chr1-131022488-131023216	chr1-85739837-85740167
chr8-106063120-106063331	chr2-31442502-31442782	chr1-131025678-131026299	chr1-86358520-86360181
chr8-106168188-106169684	chr2-31759426-31761223	chr1-131037974-131039050	chr1-85703092-85704088
chr8-106927133-106927617	chr2-30896366-30898064	chr1-131103434-131104252	chr1-85703092-85704088
chr8-105992183-105993149	chr2-30927849-30929939	chr1-131110083-131111292	chr1-85703092-85704088
chr8-106063120-106063331	chr2-31442502-31442782	chr1-131146110-131146677	chr1-85720175-85721165
chr8-106010600-106011931	chr2-31825296-31825752	chr1-131470670-131470895	chr1-85732166-85732894
chr8-106010600-106011931	chr2-30933805-30934616	chr1-131671007-131671469	chr1-85735381-85736747
chr8-106010600-106011931	chr2-30952431-30953781	chr1-131688379-131688992	chr1-85735381-85736747
chr8-106010600-106011931	chr2-31024496-31025322	chr1-131698776-131699154	chr1-85739040-85739267
chr8-106533691-106534834	chr2-31115052-31116676	chr1-131759420-131760438	chr1-85739837-85740167
chr8-106054074-106054826	chr2-31256077-31257141	chr1-131037974-131039050	chr1-85739837-85740167
chr8-106058500-106060269	chr2-31880564-31881702	chr1-131049170-131049602	chr1-85744484-85744877
chr8-106058500-106060269	chr2-30952431-30953781	chr1-131060010-131060964	chr1-85750355-85752880
chr8-106140595-106141193	chr2-30952431-30953781	chr1-131068199-131068517	chr1-85750355-85752880
chr8-107001996-107002923	chr2-30966614-30968143	chr1-131068199-131068517	chr1-85757946-85758631
chr8-106063120-106063331	chr2-30966614-30968143	chr1-131068199-131068517	chr1-85757946-85758631
chr8-106063120-106063331	chr2-31665865-31666248	chr1-131074052-131074434	chr1-85761684-85762122
chr8-106133602-106133849	chr2-31769619-31770045	chr1-131074052-131074434	chr1-85763007-85763752
chr8-106135943-106137079	chr2-31809345-31809569	chr1-131074052-131074434	chr1-85778303-85778855
chr8-106137303-106137633	chr2-31845471-31847517	chr1-131079019-131081082	chr1-85779487-85780134
chr8-106138177-106138406	chr2-30981406-30982733	chr1-131079019-131081082	chr1-85845169-85845873
chr8-106138177-106138406	chr2-30981406-30982733	chr1-131079019-131081082	chr1-85928433-85928981
chr8-106149822-106150892	chr2-31052388-31052813	chr1-131089488-131090155	chr1-85959597-85959969
chr8-106149822-106150892	chr2-31108000-31108610	chr1-131137679-131139452	chr1-86150581-86150811
chr8-106836543-106836896	chr2-31138922-31139213	chr1-131525870-131528312	chr1-85779487-85780134
chr8-106870055-106872269	chr2-31786769-31787367	chr1-131672177-131672958	chr1-85792968-85794831
chr8-106165342-106165767	chr2-30985263-30985657	chr1-131700475-131700746	chr1-85799767-85800344
chr8-106168188-106169684	chr2-30995127-30996749	chr1-131103434-131104252	chr1-85809202-85809548
chr8-106170174-106170402	chr2-31108000-31108610	chr1-131103434-131104252	chr1-85837651-85838443
chr8-106210006-106211686	chr2-31786769-31787367	chr1-131103434-131104252	chr1-85840336-85840862
chr8-106210006-106211686	chr2-31024496-31025322	chr1-131104548-131104920	chr1-85845169-85845873
chr8-106836543-106836896	chr2-31036589-31037183	chr1-131110083-131111292	chr1-85975100-85975416
chr8-106836543-106836896	chr2-31036589-31037183	chr1-131110083-131111292	chr1-86202609-86202900
chr8-106307547-106307927	chr2-31052388-31052813	chr1-131110083-131111292	chr1-86358520-86360181
chr8-106307547-106307927	chr2-31052388-31052813	chr1-131110083-131111292	chr1-86433801-86435023
chr8-106307547-106307927	chr2-31060273-31062972	chr1-131110083-131111292	chr1-86440283-86443252
chr8-106337362-106339129	chr2-31060273-31062972	chr1-131135129-131135396	chr1-86618334-86618780
chr8-106431537-106432236	chr2-31082262-31083089	chr1-131135994-131136309	chr1-85837651-85838443
chr8-107291017-107291621	chr2-31087705-31089213	chr1-131135994-131136309	chr1-85861446-85861656
chr8-106337362-106339129	chr2-31108000-31108610	chr1-131137679-131139452	chr1-85894123-85896079
chr8-106414841-106416012	chr2-31115052-31116676	chr1-131754644-131755420	chr1-85896540-85897144
chr8-106414841-106416012	chr2-31115052-31116676	chr1-131826982-131828867	chr1-85903751-85903999
chr8-106431537-106432236	chr2-31118852-31119350	chr1-131866739-131868332	chr1-86153868-86155255
chr8-106510170-106511753	chr2-31134126-31134344	chr1-131909791-131911647	chr1-86202609-86202900
chr8-106533691-106534834	chr2-31138922-31139213	chr1-131948077-131948349	chr1-86394057-86394699
chr8-107030054-107031988	chr2-31141337-31142435	chr1-132000248-132000836	chr1-85894123-85896079
chr8-106533691-106534834	chr2-31742045-31742439	chr1-132035221-132035924	chr1-85928433-85928981
chr8-106533691-106534834	chr2-31143107-31143541	chr1-131137679-131139452	chr1-85933234-85933510
chr8-106560646-106561833	chr2-31143107-31143541	chr1-131137679-131139452	chr1-85935314-85935797
chr8-106602862-106604331	chr2-31145019-31145246	chr1-131146110-131146677	chr1-85936446-85937699
chr8-106632703-106634208	chr2-31151808-31152707	chr1-131146110-131146677	chr1-85997585-85998674
chr8-106641688-106642564	chr2-31163983-31165844	chr1-131146110-131146677	chr1-86153868-86155255
chr8-106642795-106643514	chr2-31179907-31180802	chr1-131146110-131146677	chr1-86389104-86389752
chr8-106958162-106958508	chr2-31382795-31383295	chr1-131146110-131146677	chr1-86525006-86527128
chr8-107001996-107002923	chr2-31425026-31425766	chr1-131152682-131153808	chr1-86642674-86643455
chr8-106736602-106737557	chr2-31761632-31761860	chr1-131155390-131155850	chr1-86649920-86650625
chr8-106809642-106810116	chr2-31845471-31847517	chr1-131161182-131161462	chr1-85933234-85933510
chr8-106836543-106836896	chr2-31987777-31988440	chr1-131161722-131162128	chr1-85935314-85935797
chr8-107113934-107115027	chr2-32046972-32047738	chr1-131169912-131170111	chr1-85935314-85935797
chr8-106717746-106718416	chr2-31163983-31165844	chr1-131181522-131182087	chr1-85936446-85937699
chr8-106717746-106718416	chr2-31163983-31165844	chr1-131183190-131183485	chr1-85945816-85946071
chr8-106809642-106810116	chr2-31163983-31165844	chr1-131184236-131184904	chr1-85953242-85953510
chr8-106870055-106872269	chr2-31179907-31180802	chr1-131378815-131379757	chr1-85953242-85953510
chr8-106880346-106880769	chr2-31245208-31247087	chr1-131554853-131555827	chr1-85957348-85957587
chr8-106887532-106888115	chr2-31256077-31257141	chr1-131826982-131828867	chr1-85958147-85958554
chr8-106887532-106888115	chr2-31258625-31259438	chr1-132007236-132008917	chr1-85959597-85959969
chr8-106892162-106894161	chr2-31270992-31271416	chr1-132010499-132011384	chr1-85959597-85959969
chr8-106892162-106894161	chr2-31282051-31282518	chr1-131152682-131153808	chr1-85960821-85961260
chr8-106901748-106902932	chr2-31291260-31291737	chr1-131152682-131153808	chr1-85962098-85962479
chr8-107560458-107561535	chr2-31294954-31295311	chr1-131152682-131153808	chr1-85977598-85978025
chr8-106934589-106937048	chr2-31571809-31573576	chr1-131152682-131153808	chr1-85985610-85986268
chr8-106958162-106958508	chr2-31665865-31666248	chr1-131161722-131162128	chr1-86417066-86417308
chr8-106972540-106972791	chr2-31823756-31824568	chr1-131181522-131182087	chr1-86884468-86884854
chr8-106972947-106974062	chr2-32037231-32038030	chr1-131183190-131183485	chr1-85975100-85975416
chr8-107001996-107002923	chr2-32045086-32045600	chr1-131184236-131184904	chr1-85977598-85978025
chr8-107030054-107031988	chr2-32062733-32063406	chr1-131199163-131200402	chr1-85977598-85978025
chr8-107030054-107031988	chr2-32065319-32065771	chr1-131199163-131200402	chr1-85985610-85986268
chr8-107323236-107324492	chr2-32083217-32083978	chr1-131204090-131204975	chr1-85988144-85988676
chr8-107047823-107049068	chr2-32137221-32138505	chr1-131204090-131204975	chr1-85988884-85989294
chr8-107047823-107049068	chr2-32235907-32237572	chr1-131204090-131204975	chr1-86017927-86019058
chr8-107055976-107057432	chr2-31282051-31282518	chr1-131204090-131204975	chr1-86021506-86022005
chr8-107291017-107291621	chr2-31282051-31282518	chr1-131205993-131206203	chr1-86952455-86952752
chr8-107055976-107057432	chr2-31294954-31295311	chr1-131207471-131207825	chr1-86021506-86022005
chr8-107291017-107291621	chr2-31294954-31295311	chr1-131218923-131219242	chr1-86045593-86046643
chr8-107504029-107504865	chr2-31381026-31381741	chr1-131244563-131246197	chr1-86048098-86048828
chr8-107095412-107096789	chr2-31382795-31383295	chr1-131246412-131246886	chr1-86186688-86187097
chr8-107113934-107115027	chr2-31435139-31436092	chr1-131525870-131528312	chr1-86344005-86344922
chr8-107113934-107115027	chr2-31442502-31442782	chr1-131554853-131555827	chr1-86492123-86492728
chr8-107150017-107151588	chr2-31445858-31446432	chr1-131637731-131639375	chr1-86063809-86065322
chr8-107292649-107294599	chr2-31447549-31447840	chr1-131639946-131640239	chr1-86263280-86264191
chr8-107448125-107448836	chr2-31458888-31460628	chr1-132007236-132008917	chr1-86525006-86527128
chr8-107576470-107577070	chr2-31472480-31473166	chr1-132010499-132011384	chr1-86703091-86704348
chr8-107402653-107403814	chr2-31761632-31761860	chr1-132035221-132035924	chr1-86163932-86164447
chr8-107424275-107425458	chr2-31810012-31811547	chr1-131253667-131254065	chr1-86406413-86407413
chr8-107424275-107425458	chr2-32038511-32039015	chr1-131259917-131260711	chr1-86538492-86538698
chr8-107572341-107572897	chr2-32120216-32121572	chr1-131269754-131271008	chr1-86144231-86144880
chr8-107435598-107437421	chr2-31327063-31327605	chr1-131278314-131280585	chr1-86150581-86150811
chr8-107448125-107448836	chr2-31381026-31381741	chr1-131280955-131281158	chr1-86152709-86152952
chr8-107450585-107450841	chr2-31382795-31383295	chr1-132007236-132008917	chr1-86153868-86155255
chr8-107454825-107455897	chr2-31382795-31383295	chr1-131290410-131291001	chr1-86156094-86156368
chr8-107502787-107503770	chr2-31435139-31436092	chr1-131324337-131325385	chr1-86380777-86381430
chr8-107504029-107504865	chr2-31435139-31436092	chr1-131329152-131329389	chr1-86456695-86457403
chr8-107552100-107552599	chr2-31435139-31436092	chr1-131347494-131348188	chr1-86144231-86144880
chr8-107560458-107561535	chr2-31442502-31442782	chr1-131349453-131350345	chr1-86150581-86150811
chr8-108182360-108183144	chr2-31442502-31442782	chr1-131365258-131366258	chr1-86152709-86152952
chr8-107587159-107588666	chr2-31442502-31442782	chr1-131384142-131384895	chr1-86152709-86152952
chr8-108387165-108387801	chr2-31442502-31442782	chr1-131384142-131384895	chr1-86153868-86155255
chr8-108392612-108393518	chr2-31442502-31442782	chr1-131426812-131427809	chr1-86153868-86155255
chr8-108424201-108424648	chr2-31447549-31447840	chr1-131438153-131438918	chr1-86153868-86155255
chr8-108703373-108705208	chr2-31447549-31447840	chr1-131446376-131447231	chr1-86163932-86164447
chr8-108714262-108715505	chr2-31458888-31460628	chr1-131446376-131447231	chr1-86174559-86174875
chr8-108722740-108723473	chr2-31458888-31460628	chr1-131470670-131470895	chr1-86178538-86179376
chr8-108737935-108738634	chr2-31469532-31471219	chr1-131470670-131470895	chr1-86186688-86187097
chr8-108819255-108820142	chr2-31472480-31473166	chr1-131471406-131471803	chr1-86189062-86189483
chr8-108886573-108887679	chr2-31482412-31483611	chr1-131471406-131471803	chr1-86190850-86191077
chr8-108890799-108891422	chr2-32046972-32047738	chr1-131471406-131471803	chr1-86194020-86194369
chr8-108910699-108911838	chr2-31571809-31573576	chr1-131473626-131474119	chr1-86202609-86202900
chr8-109564813-109566419	chr2-31589011-31589346	chr1-131473626-131474119	chr1-86213872-86214562
chr8-109564813-109566419	chr2-32038511-32039015	chr1-131492390-131492852	chr1-86228109-86229764
chr8-109863348-109863731	chr2-32084388-32084943	chr1-131501452-131501667	chr1-86233890-86234103
chr8-109595551-109596199	chr2-31637589-31638262	chr1-131525870-131528312	chr1-86253407-86253771
chr8-109607531-109609377	chr2-31637589-31638262	chr1-131525870-131528312	chr1-86263280-86264191
chr8-109607531-109609377	chr2-31640710-31640932	chr1-131525870-131528312	chr1-86265095-86265353
chr8-109777979-109779764	chr2-31653831-31655516	chr1-131525870-131528312	chr1-86433801-86435023
chr8-109961595-109962428	chr2-31761632-31761860	chr1-131560584-131561083	chr1-86492123-86492728
chr8-109682152-109682442	chr2-31914791-31915429	chr1-131637731-131639375	chr1-86190850-86191077
chr8-109692602-109694345	chr2-32150524-32152504	chr1-131657586-131658480	chr1-86202609-86202900
chr8-109704620-109707223	chr2-32235907-32237572	chr1-131659516-131659860	chr1-86228109-86229764
chr8-109707740-109708289	chr2-32570293-32571366	chr1-131672177-131672958	chr1-86233890-86234103
chr8-110217060-110218446	chr2-32606605-32608958	chr1-132476536-132478192	chr1-86253407-86253771
chr8-109736871-109738645	chr2-31640710-31640932	chr1-131657586-131658480	chr1-86300725-86301946
chr8-110726850-110727211	chr2-31640710-31640932	chr1-131909791-131911647	chr1-86300725-86301946
chr8-109777979-109779764	chr2-31653831-31655516	chr1-131994782-131995634	chr1-86302960-86304169
chr8-109853137-109853910	chr2-31670106-31671271	chr1-132476536-132478192	chr1-86379163-86379629
chr8-109863348-109863731	chr2-31670106-31671271	chr1-131560584-131561083	chr1-86515884-86516495
chr8-109867972-109869509	chr2-32083217-32083978	chr1-131560584-131561083	chr1-86614042-86614573
chr8-109947034-109948574	chr2-32602391-32603071	chr1-131560584-131561083	chr1-86339226-86339769
chr8-109947034-109948574	chr2-31687679-31689364	chr1-131580092-131580804	chr1-86339226-86339769
chr8-109961595-109962428	chr2-31707687-31707968	chr1-131606414-131607076	chr1-86358520-86360181
chr8-109961595-109962428	chr2-31726756-31728367	chr1-131659516-131659860	chr1-86358520-86360181
chr8-109961595-109962428	chr2-31742045-31742439	chr1-131691103-131691737	chr1-86414903-86416577
chr8-109961595-109962428	chr2-31759426-31761223	chr1-131759420-131760438	chr1-86440283-86443252
chr8-110079380-110080266	chr2-31769142-31769458	chr1-132092869-132093605	chr1-86486780-86488522
chr8-111033288-111034521	chr2-31769619-31770045	chr1-132138775-132140447	chr1-86525006-86527128
chr8-110901633-110902634	chr2-31786769-31787367	chr1-132194717-132194966	chr1-86649920-86650625
chr8-110996810-110998573	chr2-32038511-32039015	chr1-132370759-132371186	chr1-86379163-86379629
chr8-110217060-110218446	chr2-32137221-32138505	chr1-131606414-131607076	chr1-86389104-86389752
chr8-110938490-110940143	chr2-31742045-31742439	chr1-131606414-131607076	chr1-86598280-86598845
chr8-111061616-111062856	chr2-31759426-31761223	chr1-131639946-131640239	chr1-87111634-87112046
chr8-111093776-111095293	chr2-31761632-31761860	chr1-131652327-131653522	chr1-87154047-87154950
chr8-110217060-110218446	chr2-31769142-31769458	chr1-131657586-131658480	chr1-86389104-86389752
chr8-110217060-110218446	chr2-31769619-31770045	chr1-131659516-131659860	chr1-86389104-86389752
chr8-110217060-110218446	chr2-31784627-31785431	chr1-131671007-131671469	chr1-86389104-86389752
chr8-110859374-110860559	chr2-31809345-31809569	chr1-131672177-131672958	chr1-86393056-86393503
chr8-110617868-110620206	chr2-31809345-31809569	chr1-131688379-131688992	chr1-86404611-86405093
chr8-110645929-110646384	chr2-31809345-31809569	chr1-131691103-131691737	chr1-86404611-86405093
chr8-110701702-110701993	chr2-31809345-31809569	chr1-131698776-131699154	chr1-86406413-86407413
chr8-110938490-110940143	chr2-31809345-31809569	chr1-131700475-131700746	chr1-86417066-86417308
chr8-111030044-111030338	chr2-31810012-31811547	chr1-131759420-131760438	chr1-86479069-86479370
chr8-110720806-110722081	chr2-31823756-31824568	chr1-132054386-132054732	chr1-86429706-86430359
chr8-110726850-110727211	chr2-31825296-31825752	chr1-132092869-132093605	chr1-86429706-86430359
chr8-111570381-111570740	chr2-31914791-31915429	chr1-132406644-132407096	chr1-86433801-86435023
chr8-110726850-110727211	chr2-32038511-32039015	chr1-132533775-132534172	chr1-86440283-86443252
chr8-110726850-110727211	chr2-32493146-32493861	chr1-131652327-131653522	chr1-86440283-86443252
chr8-110749362-110750148	chr2-32494760-32496074	chr1-131652327-131653522	chr1-86465948-86466183
chr8-110749362-110750148	chr2-32496277-32496627	chr1-131657586-131658480	chr1-86465948-86466183
chr8-110938490-110940143	chr2-32534385-32535934	chr1-131657586-131658480	chr1-86470749-86471162
chr8-111061616-111062856	chr2-32714450-32715502	chr1-131657586-131658480	chr1-86486780-86488522
chr8-110845685-110847538	chr2-32722080-32722950	chr1-131659516-131659860	chr1-86486780-86488522
chr8-110859374-110860559	chr2-32725009-32725885	chr1-131659516-131659860	chr1-86486780-86488522
chr8-111658812-111659457	chr2-32756202-32757934	chr1-131671007-131671469	chr1-86486780-86488522
chr8-110845685-110847538	chr2-31810012-31811547	chr1-131671007-131671469	chr1-86503360-86504796
chr8-110845685-110847538	chr2-31810012-31811547	chr1-131671007-131671469	chr1-86525006-86527128
chr8-111029578-111029873	chr2-31814489-31815681	chr1-131671007-131671469	chr1-86525006-86527128
chr8-110901633-110902634	chr2-31814489-31815681	chr1-131672177-131672958	chr1-86525006-86527128
chr8-110901633-110902634	chr2-31814489-31815681	chr1-131672177-131672958	chr1-86527759-86528548
chr8-110901633-110902634	chr2-31814489-31815681	chr1-131672177-131672958	chr1-87217992-87218235
chr8-110901633-110902634	chr2-31822708-31823399	chr1-131672177-131672958	chr1-86538492-86538698
chr8-111061616-111062856	chr2-31822708-31823399	chr1-131672177-131672958	chr1-86580432-86580771
chr8-111624628-111625258	chr2-31822708-31823399	chr1-131672177-131672958	chr1-86581666-86583085
chr8-110919153-110920504	chr2-31823756-31824568	chr1-131679029-131680355	chr1-87154047-87154950
chr8-110919153-110920504	chr2-31825296-31825752	chr1-131679029-131680355	chr1-87468051-87468695
chr8-110938490-110940143	chr2-31825296-31825752	chr1-131679029-131680355	chr1-86586732-86587527
chr8-110969647-110970997	chr2-31825296-31825752	chr1-131679029-131680355	chr1-86598280-86598845
chr8-111543831-111544373	chr2-31825296-31825752	chr1-131679029-131680355	chr1-86598280-86598845
chr8-111593975-111594823	chr2-31825296-31825752	chr1-131679029-131680355	chr1-86598280-86598845
chr8-111595568-111596229	chr2-31845471-31847517	chr1-131688379-131688992	chr1-86618334-86618780
chr8-111642788-111645003	chr2-31847796-31848311	chr1-131688379-131688992	chr1-86618334-86618780
chr8-110996810-110998573	chr2-32063576-32063801	chr1-131690565-131690815	chr1-86669506-86670890
chr8-111093776-111095293	chr2-32191578-32192189	chr1-131691103-131691737	chr1-86669506-86670890
chr8-111593975-111594823	chr2-32311515-32312986	chr1-131698776-131699154	chr1-87035610-87036007
chr8-111628475-111630466	chr2-32342537-32343352	chr1-131700475-131700746	chr1-87127304-87127941
chr8-111731169-111732532	chr2-32493146-32493861	chr1-131702202-131702773	chr1-87213364-87215115
chr8-111027127-111028095	chr2-32714450-32715502	chr1-131703554-131703786	chr1-87259056-87259486
chr8-111029578-111029873	chr2-32722080-32722950	chr1-131705468-131705714	chr1-87454219-87454708
chr8-111029578-111029873	chr2-32756202-32757934	chr1-131708359-131708646	chr1-87551002-87551335
chr8-111030044-111030338	chr2-32778073-32778421	chr1-131709659-131709899	chr1-87555033-87555298
chr8-111030044-111030338	chr2-31845471-31847517	chr1-131712274-131712698	chr1-86696797-86697270
chr8-111033288-111034521	chr2-31845471-31847517	chr1-131759420-131760438	chr1-86703091-86704348
chr8-111573323-111573927	chr2-31847796-31848311	chr1-131849559-131850214	chr1-86733135-86734057
chr8-111576489-111576949	chr2-31847796-31848311	chr1-131957816-131958020	chr1-86884468-86884854
chr8-111033288-111034521	chr2-31847796-31848311	chr1-131962493-131963934	chr1-86886766-86887483
chr8-111055731-111057151	chr2-31886987-31887567	chr1-131690565-131690815	chr1-86952455-86952752
chr8-111573323-111573927	chr2-31886987-31887567	chr1-131691103-131691737	chr1-86953232-86953503
chr8-111577751-111578369	chr2-31886987-31887567	chr1-131691103-131691737	chr1-87007605-87008024
chr8-111625813-111626218	chr2-31886987-31887567	chr1-131691103-131691737	chr1-87035610-87036007
chr8-111642788-111645003	chr2-31914791-31915429	chr1-131698776-131699154	chr1-87036151-87036637
chr8-111033288-111034521	chr2-32736352-32736958	chr1-131698776-131699154	chr1-87040801-87041444
chr8-111061616-111062856	chr2-31914791-31915429	chr1-131700475-131700746	chr1-87041945-87042361
chr8-111090086-111090367	chr2-31914791-31915429	chr1-131700475-131700746	chr1-87098306-87098969
chr8-111090086-111090367	chr2-31914791-31915429	chr1-131702202-131702773	chr1-87211471-87211721
chr8-111093776-111095293	chr2-31949765-31951245	chr1-131703554-131703786	chr1-87213364-87215115
chr8-111093776-111095293	chr2-31964982-31965490	chr1-131746710-131748119	chr1-87454219-87454708
chr8-111093776-111095293	chr2-32046972-32047738	chr1-131754644-131755420	chr1-87466961-87467829
chr8-111570381-111570740	chr2-32361366-32362140	chr1-131759420-131760438	chr1-86733135-86734057
chr8-111595568-111596229	chr2-32553429-32554394	chr1-131765243-131765980	chr1-86884468-86884854
chr8-111726054-111726804	chr2-32601207-32601797	chr1-131917385-131917731	chr1-86886766-86887483
chr8-112045083-112046264	chr2-32654795-32655660	chr1-132370759-132371186	chr1-86886766-86887483
chr8-111157596-111158023	chr2-32857425-32857999	chr1-132374538-132375179	chr1-86952455-86952752
chr8-111258205-111259846	chr2-31949765-31951245	chr1-132383838-132384481	chr1-86952455-86952752
chr8-111258205-111259846	chr2-31964982-31965490	chr1-131746710-131748119	chr1-86952455-86952752
chr8-111299188-111301082	chr2-31973594-31975069	chr1-131746710-131748119	chr1-87007605-87008024
chr8-111658812-111659457	chr2-31973594-31975069	chr1-131754644-131755420	chr1-87007605-87008024
chr8-111312777-111313189	chr2-31973594-31975069	chr1-131759420-131760438	chr1-87035610-87036007
chr8-111312777-111313189	chr2-31973594-31975069	chr1-131759420-131760438	chr1-87036151-87036637
chr8-111312777-111313189	chr2-31987777-31988440	chr1-131759420-131760438	chr1-87040801-87041444
chr8-111337237-111338734	chr2-32037231-32038030	chr1-131759420-131760438	chr1-87098306-87098969
chr8-111392892-111394169	chr2-32038511-32039015	chr1-131759420-131760438	chr1-87098306-87098969
chr8-111642788-111645003	chr2-32045086-32045600	chr1-131759420-131760438	chr1-87098306-87098969
chr8-111449510-111450199	chr2-32046972-32047738	chr1-131759420-131760438	chr1-87175669-87176054
chr8-111521416-111522498	chr2-32051627-32052134	chr1-131759420-131760438	chr1-87186338-87187315
chr8-111535934-111538092	chr2-32062733-32063406	chr1-131797133-131797749	chr1-87211471-87211721
chr8-111561733-111562152	chr2-32083217-32083978	chr1-131814244-131814486	chr1-87258456-87258754
chr8-111563647-111564036	chr2-32084388-32084943	chr1-131820727-131821241	chr1-87405623-87406546
chr8-111570381-111570740	chr2-32570293-32571366	chr1-131837168-131837502	chr1-87459429-87460188
chr8-111571739-111572005	chr2-32821189-32821885	chr1-131957816-131958020	chr1-87548883-87549655
chr8-111573323-111573927	chr2-32852166-32852458	chr1-132190119-132191102	chr1-87657888-87658755
chr8-111577751-111578369	chr2-32874966-32875271	chr1-132440844-132441164	chr1-87104027-87104289
chr8-111582171-111583091	chr2-32037231-32038030	chr1-131797133-131797749	chr1-87104027-87104289
chr8-111593975-111594823	chr2-32037231-32038030	chr1-131797133-131797749	chr1-87127304-87127941
chr8-111595568-111596229	chr2-32037231-32038030	chr1-131826982-131828867	chr1-87180876-87181319
chr8-111535934-111538092	chr2-32037231-32038030	chr1-131837168-131837502	chr1-87211471-87211721
chr8-111543831-111544373	chr2-32038511-32039015	chr1-131846268-131846627	chr1-87454219-87454708
chr8-111543831-111544373	chr2-32038511-32039015	chr1-132476536-132478192	chr1-87650521-87651122
chr8-111543831-111544373	chr2-32038511-32039015	chr1-131837168-131837502	chr1-87659102-87660159
chr8-111569964-111570189	chr2-32038511-32039015	chr1-131849559-131850214	chr1-87936317-87936816
chr8-111570381-111570740	chr2-32038511-32039015	chr1-131849559-131850214	chr1-87128498-87128865
chr8-111571739-111572005	chr2-32038511-32039015	chr1-131849559-131850214	chr1-87149163-87149674
chr8-111576489-111576949	chr2-32046972-32047738	chr1-131854998-131855352	chr1-87154047-87154950
chr8-111582171-111583091	chr2-32046972-32047738	chr1-131866739-131868332	chr1-87155817-87156269
chr8-111582171-111583091	chr2-32051627-32052134	chr1-132000248-132000836	chr1-87548883-87549655
chr8-111593975-111594823	chr2-32051627-32052134	chr1-132031470-132031940	chr1-88093974-88095310
chr8-111624628-111625258	chr2-32051627-32052134	chr1-132312691-132313009	chr1-88125768-88126053
chr8-111625813-111626218	chr2-32057324-32057667	chr1-131900034-131900489	chr1-87180876-87181319
chr8-111628475-111630466	chr2-32057324-32057667	chr1-131909791-131911647	chr1-87184471-87185373
chr8-111645537-111646084	chr2-32057324-32057667	chr1-132007236-132008917	chr1-87186338-87187315
chr8-111658812-111659457	chr2-32057324-32057667	chr1-132010499-132011384	chr1-87922769-87923019
chr8-111658812-111659457	chr2-32061999-32062458	chr1-132416259-132418275	chr1-87206205-87206665
chr8-111726054-111726804	chr2-32061999-32062458	chr1-131909791-131911647	chr1-87211471-87211721
chr8-111731169-111732532	chr2-32061999-32062458	chr1-131917385-131917731	chr1-87405623-87406546
chr8-111820710-111821763	chr2-32061999-32062458	chr1-131948077-131948349	chr1-88093974-88095310
chr8-111820710-111821763	chr2-32062733-32063406	chr1-131948077-131948349	chr1-87211471-87211721
chr8-111853457-111854612	chr2-32062733-32063406	chr1-131948077-131948349	chr1-87211471-87211721
chr8-111875698-111877040	chr2-32062733-32063406	chr1-131948077-131948349	chr1-87211471-87211721
chr8-111923301-111923880	chr2-32062733-32063406	chr1-131957816-131958020	chr1-87211471-87211721
chr8-111923301-111923880	chr2-32063576-32063801	chr1-131957816-131958020	chr1-87213364-87215115
chr8-111932534-111934151	chr2-32063576-32063801	chr1-131957816-131958020	chr1-87217992-87218235
chr8-111976066-111977020	chr2-32063576-32063801	chr1-131962493-131963934	chr1-87828100-87828703
chr8-111989642-111990314	chr2-32063576-32063801	chr1-131981338-131981984	chr1-87213364-87215115
chr8-111991687-111992819	chr2-32065319-32065771	chr1-131982575-131983425	chr1-87259056-87259486
chr8-112010580-112012510	chr2-32065319-32065771	chr1-132067315-132068252	chr1-87263971-87264963
chr8-112010580-112012510	chr2-32065319-32065771	chr1-132092869-132093605	chr1-87265180-87265843
chr8-113634544-113636561	chr2-32065319-32065771	chr1-132406644-132407096	chr1-87280103-87280602
chr8-113643481-113643804	chr2-32065319-32065771	chr1-131982575-131983425	chr1-87281587-87282712
chr8-113679108-113679727	chr2-32065319-32065771	chr1-131993141-131993478	chr1-87454219-87454708
chr8-113643481-113643804	chr2-32065319-32065771	chr1-132000248-132000836	chr1-87650521-87651122
chr8-114814833-114815828	chr2-32068844-32069241	chr1-132007236-132008917	chr1-87657888-87658755
chr8-114132474-114134402	chr2-32068844-32069241	chr1-132010499-132011384	chr1-87659102-87660159
chr8-114879540-114880085	chr2-32068844-32069241	chr1-132014845-132015075	chr1-87280103-87280602
chr8-114802990-114803597	chr2-32068844-32069241	chr1-132030438-132030831	chr1-87281587-87282712
chr8-115705540-115708419	chr2-32068844-32069241	chr1-132031470-132031940	chr1-87320922-87321288
chr8-115709283-115709666	chr2-32070694-32071131	chr1-132296531-132296828	chr1-87320922-87321288
chr8-116461271-116461955	chr2-32070694-32071131	chr1-132374538-132375179	chr1-87326302-87328008
chr8-116504218-116505244	chr2-32078538-32078819	chr1-132416259-132418275	chr1-87377864-87379449
chr8-116504218-116505244	chr2-32078538-32078819	chr1-132010499-132011384	chr1-87379993-87380219
chr8-117126550-117127422	chr2-32083217-32083978	chr1-132030438-132030831	chr1-87405623-87406546
chr8-117305111-117305727	chr2-32083217-32083978	chr1-132031470-132031940	chr1-87447174-87448035
chr8-116587197-116587955	chr2-32084388-32084943	chr1-132035221-132035924	chr1-87606698-87608855
chr8-116590012-116590870	chr2-32084388-32084943	chr1-132035221-132035924	chr1-87625876-87627077
chr8-116591074-116591984	chr2-32084388-32084943	chr1-132038506-132039209	chr1-87755122-87756665
chr8-116627786-116628583	chr2-32084388-32084943	chr1-132045717-132046721	chr1-87459429-87460188
chr8-116634849-116636425	chr2-32165095-32165716	chr1-132054386-132054732	chr1-87657888-87658755
chr8-116634849-116636425	chr2-32317839-32318460	chr1-132067315-132068252	chr1-87416786-87417430
chr8-116637643-116638433	chr2-32342537-32343352	chr1-132092869-132093605	chr1-87454219-87454708
chr8-116731932-116733710	chr2-32493146-32493861	chr1-132237370-132238039	chr1-87454219-87454708
chr8-116731932-116733710	chr2-32494760-32496074	chr1-132092869-132093605	chr1-87454219-87454708
chr8-117386178-117386429	chr2-32534385-32535934	chr1-132092869-132093605	chr1-87454219-87454708
chr8-116875711-116876395	chr2-32538321-32538707	chr1-132102089-132102453	chr1-87454219-87454708
chr8-116891612-116892744	chr2-32725009-32725885	chr1-132102089-132102453	chr1-87454219-87454708
chr8-116904880-116906538	chr2-32756202-32757934	chr1-132102089-132102453	chr1-87454219-87454708
chr8-116920727-116922239	chr2-32962728-32963182	chr1-132116424-132116997	chr1-87454219-87454708
chr8-117278087-117278516	chr2-32088189-32088881	chr1-132121019-132121532	chr1-87459429-87460188
chr8-117344815-117345044	chr2-32088189-32088881	chr1-132121019-132121532	chr1-87459429-87460188
chr8-116920727-116922239	chr2-32088189-32088881	chr1-132121019-132121532	chr1-87468051-87468695
chr8-116923500-116923988	chr2-32088189-32088881	chr1-132130265-132130999	chr1-87811074-87811766
chr8-117197751-117198696	chr2-32095303-32095617	chr1-132131574-132132520	chr1-87496280-87496572
chr8-117278087-117278516	chr2-32235907-32237572	chr1-132138775-132140447	chr1-87496280-87496572
chr8-117475557-117476114	chr2-32763253-32763599	chr1-132167966-132168447	chr1-87509150-87510645
chr8-116946398-116946915	chr2-32120216-32121572	chr1-132216078-132216664	chr1-87541276-87541988
chr8-117306640-117307146	chr2-32120216-32121572	chr1-132296531-132296828	chr1-87548883-87549655
chr8-117529200-117529565	chr2-32120216-32121572	chr1-132312691-132313009	chr1-87551002-87551335
chr8-116978152-116979503	chr2-32132605-32133040	chr1-132374538-132375179	chr1-87555033-87555298
chr8-116979887-116980450	chr2-32132605-32133040	chr1-132167966-132168447	chr1-87568132-87568846
chr8-116992310-116994003	chr2-32133762-32134431	chr1-132190119-132191102	chr1-87650521-87651122
chr8-117224217-117225336	chr2-32133762-32134431	chr1-132190119-132191102	chr1-87934822-87935436
chr8-117032629-117033819	chr2-32137221-32138505	chr1-132194717-132194966	chr1-87509150-87510645
chr8-117052392-117052778	chr2-32137221-32138505	chr1-132203953-132204284	chr1-87541276-87541988
chr8-117052981-117053494	chr2-32137221-32138505	chr1-132211942-132212600	chr1-87541276-87541988
chr8-117055156-117055474	chr2-32137221-32138505	chr1-132216078-132216664	chr1-87548883-87549655
chr8-117074129-117075098	chr2-32137221-32138505	chr1-132237370-132238039	chr1-87551002-87551335
chr8-117278087-117278516	chr2-32150524-32152504	chr1-132261086-132261321	chr1-87551002-87551335
chr8-117569166-117569760	chr2-32155625-32155961	chr1-132374538-132375179	chr1-87555033-87555298
chr8-117107042-117107903	chr2-32165095-32165716	chr1-132211942-132212600	chr1-87568132-87568846
chr8-117109652-117110085	chr2-32166477-32168153	chr1-132216078-132216664	chr1-87659102-87660159
chr8-117126550-117127422	chr2-32191578-32192189	chr1-132237370-132238039	chr1-87606698-87608855
chr8-117156616-117158784	chr2-32342537-32343352	chr1-132264603-132264962	chr1-87606698-87608855
chr8-117183609-117184330	chr2-32492693-32492903	chr1-132296531-132296828	chr1-87625876-87627077
chr8-117197751-117198696	chr2-32756202-32757934	chr1-132298241-132299423	chr1-87636172-87637836
chr8-117252700-117252922	chr2-32784307-32784529	chr1-132306115-132306550	chr1-87647788-87648097
chr8-117183609-117184330	chr2-32834355-32835224	chr1-132383838-132384481	chr1-87657888-87658755
chr8-117256071-117257485	chr2-32150524-32152504	chr1-132440844-132441164	chr1-87659102-87660159
chr8-117257927-117258626	chr2-32150524-32152504	chr1-132311206-132311698	chr1-87664085-87664287
chr8-117282111-117282971	chr2-32155625-32155961	chr1-132312691-132313009	chr1-87840711-87841283
chr8-117284955-117285450	chr2-32165095-32165716	chr1-132315597-132316951	chr1-87917310-87917603
chr8-117287642-117288466	chr2-32165095-32165716	chr1-132328427-132328766	chr1-87619828-87622083
chr8-117321908-117322483	chr2-32166477-32168153	chr1-132383838-132384481	chr1-87619828-87622083
chr8-117262917-117263162	chr2-32191578-32192189	chr1-132390189-132391947	chr1-87625876-87627077
chr8-117282111-117282971	chr2-32235907-32237572	chr1-132341474-132342785	chr1-87625876-87627077
chr8-117340252-117340470	chr2-32583188-32583744	chr1-132341474-132342785	chr1-87625876-87627077
chr8-117344815-117345044	chr2-32586431-32588279	chr1-132341474-132342785	chr1-87625876-87627077
chr8-117386178-117386429	chr2-32763253-32763599	chr1-132343713-132343984	chr1-87636172-87637836
chr8-117474689-117475323	chr2-32912189-32912768	chr1-132367471-132367931	chr1-87639778-87640761
chr8-117497923-117499322	chr2-32939099-32939919	chr1-132370759-132371186	chr1-87765560-87766563
chr8-117529200-117529565	chr2-32235907-32237572	chr1-132370759-132371186	chr1-88577575-88578832
chr8-117532187-117532971	chr2-32235907-32237572	chr1-132370759-132371186	chr1-88586751-88587853
chr8-117547844-117549336	chr2-32235907-32237572	chr1-132374538-132375179	chr1-87755122-87756665
chr8-117673045-117674053	chr2-32259304-32260962	chr1-132374538-132375179	chr1-87811074-87811766
chr8-117772165-117773032	chr2-32259304-32260962	chr1-132381669-132382113	chr1-87813523-87813938
chr8-117801331-117802820	chr2-32259304-32260962	chr1-132383838-132384481	chr1-87815550-87815758
chr8-119343561-119345928	chr2-32259304-32260962	chr1-132383838-132384481	chr1-87828100-87828703
chr8-119787511-119787828	chr2-32858851-32859418	chr1-132390189-132391947	chr1-87828861-87830386
chr8-119352942-119353919	chr2-32864609-32865081	chr1-132390189-132391947	chr1-87840711-87841283
chr8-119352942-119353919	chr2-32881596-32883020	chr1-132390189-132391947	chr1-87854949-87855185
chr8-119384404-119384913	chr2-32928105-32928605	chr1-132390189-132391947	chr1-87874213-87874559
chr8-119384404-119384913	chr2-32939099-32939919	chr1-132406644-132407096	chr1-88430355-88430976
chr8-119384404-119384913	chr2-33215366-33216385	chr1-132416259-132418275	chr1-88577575-88578832
chr8-119394097-119395706	chr2-32282395-32283063	chr1-133130538-133132629	chr1-88648722-88649030
chr8-119676100-119676734	chr2-32287358-32288951	chr1-133347585-133348447	chr1-87815550-87815758
chr8-119783711-119784551	chr2-32289296-32289904	chr1-132440844-132441164	chr1-87828861-87830386
chr8-119436870-119437222	chr2-32301974-32302249	chr1-132440844-132441164	chr1-87828861-87830386
chr8-119440444-119441364	chr2-32304311-32304810	chr1-132476536-132478192	chr1-87828861-87830386
chr8-119436870-119437222	chr2-32317839-32318460	chr1-133180934-133181747	chr1-87828861-87830386
chr8-119436870-119437222	chr2-32488557-32489010	chr1-133245862-133246493	chr1-87828861-87830386
chr8-119446283-119447720	chr2-32631344-32632585	chr1-133317123-133317400	chr1-87852868-87854522
chr8-119992077-119992781	chr2-32287358-32288951	chr1-132520382-132521201	chr1-87866493-87866980
chr8-120224975-120225364	chr2-32342537-32343352	chr1-132523916-132524266	chr1-87875724-87876401
chr8-119490303-119491104	chr2-32631344-32632585	chr1-132525700-132526153	chr1-87877477-87878194
chr8-119490303-119491104	chr2-33154423-33155353	chr1-132533775-132534172	chr1-87890858-87891489
chr8-119490303-119491104	chr2-32289296-32289904	chr1-132533775-132534172	chr1-87900796-87901924
chr8-119490303-119491104	chr2-32301974-32302249	chr1-132533775-132534172	chr1-87906260-87906982
chr8-119496572-119497237	chr2-32304311-32304810	chr1-133012049-133012786	chr1-87914751-87915076
chr8-119811427-119812294	chr2-32304311-32304810	chr1-133100892-133101742	chr1-87917310-87917603
chr8-120403508-120404299	chr2-32308017-32308393	chr1-132733959-132734174	chr1-87922769-87923019
chr8-120463588-120464427	chr2-32311515-32312986	chr1-132758499-132759261	chr1-87934822-87935436
chr8-119505293-119506404	chr2-32317839-32318460	chr1-132862130-132862359	chr1-87936317-87936816
chr8-119544517-119546335	chr2-32317839-32318460	chr1-133277032-133277417	chr1-88506243-88506819
chr8-119544517-119546335	chr2-32317839-32318460	chr1-133317123-133317400	chr1-88553218-88554056
chr8-119544517-119546335	chr2-32317839-32318460	chr1-133678091-133678482	chr1-88622175-88622859
chr8-119544517-119546335	chr2-32317839-32318460	chr1-132758499-132759261	chr1-88648722-88649030
chr8-119557872-119559506	chr2-32317839-32318460	chr1-132758499-132759261	chr1-88680838-88681157
chr8-119557872-119559506	chr2-32342537-32343352	chr1-132862130-132862359	chr1-88684662-88685435
chr8-119676100-119676734	chr2-32342537-32343352	chr1-132865023-132865903	chr1-87852868-87854522
chr8-120224975-120225364	chr2-32351521-32353525	chr1-132865023-132865903	chr1-87917310-87917603
chr8-120537015-120538309	chr2-32360609-32361193	chr1-132880256-132881355	chr1-87934822-87935436
chr8-119569601-119570442	chr2-32570293-32571366	chr1-133268566-133268822	chr1-87934822-87935436
chr8-119574326-119575602	chr2-32601207-32601797	chr1-133314273-133314727	chr1-87936317-87936816
chr8-119574326-119575602	chr2-32351521-32353525	chr1-133317123-133317400	chr1-87960135-87960364
chr8-119574326-119575602	chr2-32720630-32721088	chr1-133787436-133788306	chr1-88007694-88008925
chr8-119798156-119799018	chr2-32763253-32763599	chr1-133800537-133801948	chr1-88463198-88463569
chr8-119830184-119830952	chr2-32992112-32992353	chr1-132951824-132952282	chr1-88093974-88095310
chr8-119584997-119586584	chr2-32361366-32362140	chr1-132951824-132952282	chr1-88125768-88126053
chr8-119594397-119595901	chr2-32362477-32363937	chr1-132982490-132983043	chr1-88133733-88134710
chr8-119604182-119605507	chr2-32574774-32575915	chr1-133012049-133012786	chr1-88143978-88144242
chr8-119604182-119605507	chr2-32834355-32835224	chr1-133012049-133012786	chr1-88205184-88206106
chr8-119606279-119606517	chr2-32889593-32889934	chr1-133013082-133013627	chr1-89015372-89016179
chr8-120463588-120464427	chr2-32981096-32983356	chr1-133013082-133013627	chr1-89019630-89020306
chr8-120538489-120539142	chr2-33215366-33216385	chr1-133024837-133026079	chr1-89042707-89043294
chr8-119606279-119606517	chr2-32689241-32689766	chr1-133029745-133030049	chr1-88093974-88095310
chr8-119676100-119676734	chr2-32763253-32763599	chr1-133856154-133856904	chr1-88125768-88126053
chr8-119914224-119914446	chr2-32787001-32787508	chr1-133885806-133886291	chr1-88133733-88134710
chr8-119698668-119700086	chr2-32845742-32847632	chr1-133044881-133047152	chr1-88143978-88144242
chr8-119755297-119756370	chr2-32939099-32939919	chr1-133073137-133073968	chr1-88205184-88206106
chr8-120489123-120489758	chr2-33348936-33349460	chr1-133086999-133087985	chr1-89015372-89016179
chr8-120506497-120506862	chr2-33353348-33353813	chr1-133100892-133101742	chr1-89019630-89020306
chr8-120543686-120544839	chr2-32894133-32894352	chr1-133102071-133102410	chr1-89042707-89043294
chr8-119755297-119756370	chr2-32992112-32992353	chr1-133086999-133087985	chr1-89069305-89071283
chr8-119755297-119756370	chr2-32714450-32715502	chr1-133102071-133102410	chr1-88093974-88095310
chr8-119777720-119778756	chr2-32821189-32821885	chr1-133102071-133102410	chr1-88125768-88126053
chr8-119777720-119778756	chr2-32928105-32928605	chr1-133102071-133102410	chr1-88133733-88134710
chr8-119779152-119779680	chr2-33395591-33396058	chr1-133130538-133132629	chr1-88143978-88144242
chr8-119806491-119807085	chr2-33429371-33429597	chr1-133381921-133382373	chr1-88205184-88206106
chr8-119812710-119813377	chr2-32570293-32571366	chr1-134077352-134080041	chr1-89015372-89016179
chr8-119840114-119840993	chr2-32727358-32727746	chr1-134092500-134094177	chr1-89019630-89020306
chr8-120633530-120634966	chr2-32821189-32821885	chr1-134105116-134105325	chr1-89042707-89043294
chr8-120699221-120699815	chr2-33129729-33132501	chr1-133130538-133132629	chr1-89078347-89079727
chr8-119779152-119779680	chr2-33215366-33216385	chr1-133130538-133132629	chr1-88093974-88095310
chr8-119786884-119787250	chr2-32488557-32489010	chr1-133145682-133147038	chr1-88093974-88095310
chr8-119786884-119787250	chr2-32492693-32492903	chr1-133177310-133177909	chr1-88093974-88095310
chr8-119787511-119787828	chr2-32492693-32492903	chr1-133182063-133182770	chr1-88093974-88095310
chr8-119798156-119799018	chr2-32493146-32493861	chr1-133236726-133238391	chr1-88125768-88126053
chr8-119798156-119799018	chr2-32494760-32496074	chr1-133245862-133246493	chr1-88133733-88134710
chr8-119811427-119812294	chr2-32494760-32496074	chr1-133268566-133268822	chr1-88143978-88144242
chr8-119812710-119813377	chr2-32496277-32496627	chr1-133277032-133277417	chr1-88205184-88206106
chr8-119812710-119813377	chr2-32512492-32512923	chr1-133347585-133348447	chr1-89015372-89016179
chr8-119830184-119830952	chr2-32514021-32514782	chr1-133381921-133382373	chr1-89019630-89020306
chr8-119837862-119838073	chr2-32534385-32535934	chr1-133678091-133678482	chr1-89069305-89071283
chr8-119840114-119840993	chr2-32553429-32554394	chr1-133841276-133842712	chr1-89078347-89079727
chr8-119946021-119946851	chr2-32566335-32566950	chr1-133885806-133886291	chr1-88125768-88126053
chr8-120427519-120428120	chr2-32722080-32722950	chr1-133892760-133893041	chr1-88133733-88134710
chr8-120588464-120589774	chr2-32725009-32725885	chr1-133895765-133896649	chr1-88143978-88144242
chr8-120719760-120720126	chr2-33176459-33176829	chr1-133236726-133238391	chr1-88205184-88206106
chr8-120760287-120761102	chr2-32541765-32542580	chr1-133268566-133268822	chr1-89015372-89016179
chr8-120777079-120777552	chr2-32541765-32542580	chr1-133277032-133277417	chr1-89019630-89020306
chr8-120798325-120798793	chr2-32541765-32542580	chr1-133277032-133277417	chr1-89078347-89079727
chr8-119861618-119862792	chr2-32553429-32554394	chr1-133306445-133307664	chr1-88133733-88134710
chr8-119926180-119926841	chr2-32566335-32566950	chr1-133306445-133307664	chr1-88143978-88144242
chr8-120315618-120316084	chr2-32570293-32571366	chr1-133306445-133307664	chr1-88205184-88206106
chr8-120535064-120535266	chr2-32834355-32835224	chr1-133306445-133307664	chr1-89015372-89016179
chr8-120797412-120797688	chr2-32889593-32889934	chr1-133314273-133314727	chr1-89019630-89020306
chr8-119896900-119898539	chr2-32574774-32575915	chr1-133317123-133317400	chr1-89078347-89079727
chr8-119896900-119898539	chr2-32583188-32583744	chr1-133353213-133353836	chr1-88205184-88206106
chr8-119910012-119911543	chr2-32601207-32601797	chr1-133779024-133779386	chr1-89078347-89079727
chr8-119926180-119926841	chr2-32890112-32890679	chr1-133856154-133856904	chr1-88205184-88206106
chr8-119948321-119948834	chr2-33204429-33205168	chr1-133863261-133864082	chr1-88205184-88206106
chr8-120667514-120668822	chr2-33348936-33349460	chr1-134065294-134065723	chr1-88554202-88555041
chr8-120699221-120699815	chr2-33429371-33429597	chr1-133314273-133314727	chr1-89141383-89141916
chr8-120889099-120889548	chr2-32574774-32575915	chr1-133314273-133314727	chr1-88555205-88555843
chr8-119926180-119926841	chr2-32574774-32575915	chr1-133317123-133317400	chr1-89069305-89071283
chr8-120032382-120033120	chr2-33429371-33429597	chr1-133317123-133317400	chr1-89093771-89093984
chr8-120049759-120050779	chr2-32583188-32583744	chr1-133353213-133353836	chr1-88473954-88475921
chr8-120051035-120051464	chr2-32586431-32588279	chr1-133353213-133353836	chr1-88509669-88510195
chr8-120224975-120225364	chr2-32874966-32875271	chr1-133779024-133779386	chr1-88705002-88705463
chr8-120275737-120277341	chr2-32939099-32939919	chr1-133779024-133779386	chr1-88318241-88318957
chr8-120306919-120307671	chr2-32966385-32967690	chr1-133863261-133864082	chr1-88367302-88367508
chr8-120466246-120466549	chr2-33176459-33176829	chr1-133863261-133864082	chr1-88473954-88475921
chr8-120489123-120489758	chr2-33440779-33441263	chr1-134065294-134065723	chr1-88705798-88706047
chr8-120529099-120529489	chr2-32602391-32603071	chr1-134065294-134065723	chr1-89015372-89016179
chr8-120701526-120702551	chr2-32606605-32608958	chr1-133317123-133317400	chr1-89040804-89041653
chr8-120798325-120798793	chr2-32610663-32611076	chr1-133347585-133348447	chr1-89140133-89140899
chr8-120032382-120033120	chr2-32763253-32763599	chr1-133353213-133353836	chr1-88424208-88425134
chr8-120049759-120050779	chr2-32912189-32912768	chr1-133895765-133896649	chr1-88586751-88587853
chr8-120051035-120051464	chr2-33009060-33009379	chr1-134188932-134189430	chr1-88600985-88601200
chr8-120071367-120072048	chr2-33486699-33487232	chr1-134332495-134333281	chr1-88622175-88622859
chr8-120100472-120102027	chr2-32601207-32601797	chr1-133362880-133364391	chr1-88641766-88642347
chr8-120750727-120751039	chr2-32601207-32601797	chr1-133660358-133661753	chr1-88643205-88643421
chr8-120113382-120114846	chr2-32602391-32603071	chr1-134302580-134303062	chr1-89113730-89113991
chr8-120113382-120114846	chr2-32606605-32608958	chr1-134304441-134304953	chr1-88430355-88430976
chr8-120113382-120114846	chr2-32606605-32608958	chr1-133362880-133364391	chr1-88462065-88462791
chr8-120113382-120114846	chr2-32631344-32632585	chr1-133381921-133382373	chr1-88473954-88475921
chr8-120667514-120668822	chr2-32821189-32821885	chr1-133385343-133386175	chr1-88506243-88506819
chr8-120763334-120763544	chr2-33079128-33079590	chr1-133399912-133400639	chr1-88509669-88510195
chr8-120798325-120798793	chr2-33154423-33155353	chr1-133399912-133400639	chr1-88577575-88578832
chr8-120895171-120895977	chr2-33402152-33402687	chr1-133417443-133418603	chr1-88590940-88591314
chr8-120177190-120178166	chr2-32631344-32632585	chr1-133423027-133424531	chr1-88610377-88611526
chr8-120178729-120179562	chr2-32637487-32638445	chr1-133735573-133736607	chr1-88616142-88616810
chr8-120416356-120417499	chr2-32637487-32638445	chr1-133769740-133770287	chr1-88641766-88642347
chr8-120828080-120828651	chr2-32645981-32647584	chr1-133892760-133893041	chr1-88643205-88643421
chr8-120224975-120225364	chr2-32654795-32655660	chr1-134077352-134080041	chr1-88679345-88679816
chr8-120275737-120277341	chr2-32897654-32898434	chr1-134298784-134299386	chr1-88693901-88694835
chr8-120319143-120319992	chr2-32992112-32992353	chr1-134302580-134303062	chr1-88741992-88742729
chr8-120396402-120397826	chr2-33074207-33074454	chr1-133541785-133542655	chr1-88555205-88555843
chr8-120466246-120466549	chr2-32689241-32689766	chr1-133549763-133550305	chr1-88564836-88565145
chr8-120489123-120489758	chr2-32689241-32689766	chr1-133570982-133571724	chr1-88586751-88587853
chr8-120529099-120529489	chr2-32693222-32694562	chr1-133570982-133571724	chr1-88600985-88601200
chr8-120538489-120539142	chr2-32693222-32694562	chr1-134493592-134495723	chr1-88621257-88621623
chr8-120715990-120716975	chr2-32939099-32939919	chr1-133632082-133632444	chr1-88636682-88636933
chr8-120750727-120751039	chr2-33035080-33035723	chr1-133632082-133632444	chr1-88641766-88642347
chr8-120786566-120787159	chr2-33348936-33349460	chr1-133632082-133632444	chr1-88644316-88644794
chr8-120797412-120797688	chr2-33486699-33487232	chr1-133632082-133632444	chr1-88653919-88656750
chr8-120306919-120307671	chr2-32708615-32708959	chr1-133650196-133650612	chr1-88680341-88680612
chr8-120306919-120307671	chr2-32708615-32708959	chr1-133650196-133650612	chr1-88680838-88681157
chr8-120363339-120364758	chr2-32712054-32713793	chr1-133650761-133651218	chr1-88682212-88682679
chr8-120435794-120437034	chr2-32992112-32992353	chr1-133650761-133651218	chr1-88684662-88685435
chr8-120466246-120466549	chr2-33009060-33009379	chr1-133660358-133661753	chr1-88693901-88694835
chr8-120506497-120506862	chr2-33204429-33205168	chr1-133701807-133702438	chr1-88698188-88698394
chr8-120537015-120538309	chr2-32720630-32721088	chr1-133841276-133842712	chr1-88701572-88702631
chr8-120588464-120589774	chr2-32725009-32725885	chr1-134243874-134244553	chr1-88705002-88705463
chr8-120588464-120589774	chr2-32727358-32727746	chr1-134493592-134495723	chr1-88705002-88705463
chr8-120594518-120594887	chr2-32736352-32736958	chr1-133660358-133661753	chr1-89040804-89041653
chr8-120697834-120698156	chr2-32778073-32778421	chr1-133660358-133661753	chr1-89042707-89043294
chr8-121107676-121108699	chr2-32864609-32865081	chr1-133660358-133661753	chr1-89042707-89043294
chr8-121546911-121547780	chr2-33176459-33176829	chr1-133841276-133842712	chr1-89069305-89071283
chr8-120594518-120594887	chr2-33658952-33659508	chr1-134026015-134026327	chr1-89069305-89071283
chr8-120599279-120599871	chr2-32722080-32722950	chr1-134060510-134061414	chr1-89089877-89090839
chr8-120617605-120618553	chr2-32736352-32736958	chr1-134243874-134244553	chr1-89092550-89093080
chr8-120617605-120618553	chr2-32864609-32865081	chr1-134493592-134495723	chr1-89108258-89109051
chr8-120617605-120618553	chr2-32981096-32983356	chr1-133841276-133842712	chr1-89130277-89131391
chr8-120633530-120634966	chr2-32983567-32983987	chr1-134077352-134080041	chr1-89302322-89303061
chr8-120633530-120634966	chr2-32744697-32744981	chr1-134243874-134244553	chr1-89356023-89356267
chr8-120686177-120686430	chr2-32756202-32757934	chr1-134493592-134495723	chr1-89552460-89552673
chr8-121584748-121585829	chr2-32756202-32757934	chr1-133678091-133678482	chr1-89140133-89140899
chr8-121589936-121591614	chr2-32834355-32835224	chr1-133688352-133688739	chr1-89140133-89140899
chr8-120667514-120668822	chr2-32852166-32852458	chr1-133688352-133688739	chr1-89196090-89196406
chr8-120697834-120698156	chr2-32894133-32894352	chr1-133688352-133688739	chr1-89198037-89198477
chr8-121584748-121585829	chr2-33639232-33639852	chr1-133689297-133690580	chr1-89207348-89207563
chr8-121589936-121591614	chr2-32763253-32763599	chr1-133689297-133690580	chr1-89207348-89207563
chr8-120667514-120668822	chr2-32775095-32776285	chr1-133689297-133690580	chr1-89234879-89235751
chr8-120667514-120668822	chr2-32962728-32963182	chr1-133710537-133711924	chr1-89234879-89235751
chr8-120667514-120668822	chr2-33370214-33371891	chr1-134077352-134080041	chr1-89302322-89303061
chr8-120667514-120668822	chr2-33717432-33718193	chr1-134240618-134241083	chr1-89392680-89393107
chr8-120777079-120777552	chr2-32775095-32776285	chr1-134302580-134303062	chr1-89392680-89393107
chr8-121598970-121599209	chr2-32962728-32963182	chr1-134493592-134495723	chr1-89454319-89455181
chr8-120697834-120698156	chr2-33328766-33329303	chr1-134509269-134510462	chr1-89454319-89455181
chr8-121580480-121580732	chr2-33353348-33353813	chr1-133694342-133695552	chr1-89579963-89581534
chr8-120678252-120678812	chr2-32778073-32778421	chr1-133701807-133702438	chr1-89600693-89601234
chr8-120680496-120680703	chr2-32778073-32778421	chr1-133710537-133711924	chr1-89602400-89603297
chr8-120715990-120716975	chr2-32784307-32784529	chr1-133716331-133716872	chr1-89613226-89613617
chr8-120725055-120726437	chr2-32784307-32784529	chr1-133716331-133716872	chr1-89621084-89621336
chr8-120735646-120736951	chr2-32889593-32889934	chr1-133735573-133736607	chr1-89643545-89644477
chr8-120751644-120752713	chr2-32981096-32983356	chr1-133744642-133745519	chr1-89646474-89647030
chr8-120786566-120787159	chr2-33204429-33205168	chr1-133762821-133763664	chr1-89930961-89931420
chr8-120750727-120751039	chr2-33557962-33558565	chr1-133762821-133763664	chr1-90369354-90369569
chr8-120750727-120751039	chr2-33717432-33718193	chr1-133769740-133770287	chr1-89466005-89466738
chr8-120768531-120768865	chr2-32821189-32821885	chr1-133769740-133770287	chr1-89466005-89466738
chr8-120821203-120821844	chr2-32821189-32821885	chr1-133771574-133772322	chr1-89524295-89524733
chr8-120828080-120828651	chr2-32821189-32821885	chr1-133779024-133779386	chr1-89524295-89524733
chr8-120887284-120888314	chr2-32834355-32835224	chr1-133779024-133779386	chr1-89552460-89552673
chr8-120895171-120895977	chr2-32834355-32835224	chr1-133787436-133788306	chr1-89552460-89552673
chr8-121083084-121084433	chr2-32834355-32835224	chr1-133797682-133798310	chr1-89555072-89555848
chr8-122007783-122008708	chr2-32845742-32847632	chr1-133799639-133800200	chr1-89643545-89644477
chr8-121103944-121104652	chr2-32853907-32854529	chr1-133799639-133800200	chr1-89646474-89647030
chr8-121107676-121108699	chr2-32896509-32896719	chr1-133799639-133800200	chr1-89930091-89930790
chr8-121598970-121599209	chr2-33717432-33718193	chr1-134077352-134080041	chr1-89930961-89931420
chr8-121652212-121653176	chr2-32864609-32865081	chr1-134201805-134202309	chr1-90153061-90153700
chr8-121909574-121909994	chr2-32874966-32875271	chr1-134493592-134495723	chr1-89930961-89931420
chr8-121115934-121117016	chr2-32875569-32876984	chr1-133820907-133822103	chr1-90949016-90949847
chr8-121300470-121302159	chr2-32881596-32883020	chr1-133841276-133842712	chr1-90972935-90973801
chr8-121125030-121125795	chr2-32889593-32889934	chr1-133856154-133856904	chr1-90974950-90975294
chr8-121598970-121599209	chr2-32890112-32890679	chr1-133856154-133856904	chr1-90060614-90060830
chr8-121577774-121579561	chr2-32894133-32894352	chr1-133885806-133886291	chr1-90153061-90153700
chr8-121589936-121591614	chr2-32912189-32912768	chr1-133885806-133886291	chr1-90181254-90181612
chr8-121849899-121850275	chr2-32917184-32918620	chr1-133887212-133887746	chr1-91034195-91034863
chr8-121949716-121951326	chr2-32928105-32928605	chr1-133887212-133887746	chr1-91046259-91046592
chr8-122342814-122344073	chr2-32939099-32939919	chr1-133887212-133887746	chr1-91079788-91080834
chr8-121546911-121547780	chr2-32961284-32962542	chr1-133892760-133893041	chr1-90202247-90202887
chr8-121570038-121571358	chr2-32962728-32963182	chr1-133892760-133893041	chr1-91010028-91010564
chr8-121573399-121573627	chr2-33215366-33216385	chr1-133893669-133893965	chr1-90221829-90222381
chr8-121573399-121573627	chr2-33658952-33659508	chr1-133895765-133896649	chr1-90368475-90369033
chr8-121577774-121579561	chr2-33886462-33888036	chr1-133895765-133896649	chr1-90368475-90369033
chr8-121577774-121579561	chr2-32961284-32962542	chr1-133899997-133900297	chr1-90368475-90369033
chr8-121580480-121580732	chr2-32962728-32963182	chr1-133907938-133909395	chr1-90368475-90369033
chr8-121909574-121909994	chr2-33215366-33216385	chr1-134201066-134201660	chr1-90368475-90369033
chr8-121947375-121948240	chr2-33886462-33888036	chr1-134243874-134244553	chr1-90602692-90603875
chr8-121949716-121951326	chr2-32983567-32983987	chr1-134583212-134583741	chr1-90974950-90975294
chr8-122445132-122445576	chr2-32981096-32983356	chr1-134638554-134638787	chr1-91033744-91034003
chr8-122561002-122561549	chr2-33074207-33074454	chr1-134679346-134679851	chr1-91049284-91049852
chr8-121584748-121585829	chr2-33079128-33079590	chr1-134741505-134741798	chr1-91278238-91279452
chr8-121589936-121591614	chr2-33642931-33643409	chr1-134803424-134804070	chr1-90602692-90603875
chr8-121597268-121597757	chr2-33736563-33737198	chr1-133907938-133909395	chr1-90602692-90603875
chr8-122269106-122269779	chr2-33918118-33918645	chr1-133911295-133911763	chr1-90650528-90650996
chr8-122349642-122350206	chr2-33925248-33925621	chr1-134092500-134094177	chr1-90949016-90949847
chr8-121597268-121597757	chr2-33154423-33155353	chr1-134110047-134110406	chr1-91251869-91252260
chr8-121597268-121597757	chr2-33176459-33176829	chr1-134368309-134369214	chr1-91278238-91279452
chr8-121598970-121599209	chr2-33203306-33203679	chr1-134549626-134550072	chr1-91286619-91287355
chr8-121598970-121599209	chr2-33203306-33203679	chr1-134872212-134872989	chr1-91754895-91755419
chr8-121602659-121603189	chr2-33204429-33205168	chr1-133950358-133950767	chr1-91819112-91819556
chr8-121650150-121651052	chr2-33204429-33205168	chr1-133950358-133950767	chr1-90927985-90928900
chr8-121652212-121653176	chr2-33215366-33216385	chr1-133950358-133950767	chr1-90949016-90949847
chr8-121751115-121751985	chr2-33215366-33216385	chr1-133950358-133950767	chr1-90972935-90973801
chr8-122445132-122445576	chr2-33440779-33441263	chr1-134026015-134026327	chr1-91023927-91024281
chr8-121751115-121751985	chr2-33755196-33756323	chr1-134045835-134046458	chr1-91023927-91024281
chr8-121926854-121927668	chr2-33925248-33925621	chr1-134196163-134196739	chr1-91210818-91211537
chr8-121828683-121830072	chr2-33978494-33978775	chr1-134304441-134304953	chr1-91240748-91241138
chr8-122007783-122008708	chr2-33295008-33295584	chr1-134381505-134382550	chr1-91539470-91541390
chr8-122445132-122445576	chr2-33328766-33329303	chr1-134513144-134514082	chr1-90974950-90975294
chr8-121841013-121842281	chr2-33348936-33349460	chr1-134818562-134819316	chr1-91021337-91021644
chr8-121848603-121848889	chr2-33353348-33353813	chr1-134048638-134049118	chr1-91023927-91024281
chr8-121898177-121898855	chr2-33359215-33359571	chr1-134052839-134053585	chr1-91037717-91038354
chr8-121906440-121908249	chr2-33370214-33371891	chr1-134058770-134059296	chr1-91039960-91040187
chr8-122007783-122008708	chr2-33658952-33659508	chr1-134065294-134065723	chr1-91046259-91046592
chr8-122442847-122444981	chr2-33978494-33978775	chr1-134067117-134067522	chr1-91049284-91049852
chr8-121909574-121909994	chr2-33395591-33396058	chr1-134067117-134067522	chr1-91052365-91054026
chr8-121925411-121925997	chr2-33429371-33429597	chr1-134077352-134080041	chr1-91057386-91057928
chr8-121926854-121927668	chr2-33430508-33431745	chr1-134077352-134080041	chr1-91062293-91062791
chr8-121947375-121948240	chr2-34076391-34076609	chr1-134077352-134080041	chr1-91064938-91065509
chr8-121947375-121948240	chr2-34249360-34250310	chr1-134077352-134080041	chr1-91069677-91069876
chr8-121949716-121951326	chr2-33467485-33468951	chr1-134077352-134080041	chr1-91079788-91080834
chr8-122021773-122022566	chr2-33918118-33918645	chr1-134077352-134080041	chr1-91085859-91086697
chr8-122264307-122264565	chr2-34406218-34407505	chr1-134092500-134094177	chr1-91090353-91090785
chr8-122561002-122561549	chr2-33639232-33639852	chr1-134360730-134362740	chr1-91093145-91093636
chr8-121949716-121951326	chr2-33856785-33857076	chr1-134435058-134435781	chr1-91094873-91095711
chr8-121949716-121951326	chr2-33869081-33870149	chr1-134454894-134456009	chr1-91096548-91096789
chr8-122007783-122008708	chr2-33870420-33871066	chr1-134961603-134963174	chr1-91098665-91099198
chr8-122007783-122008708	chr2-33642931-33643409	chr1-134092500-134094177	chr1-91033744-91034003
chr8-122021773-122022566	chr2-33734505-33735153	chr1-134092500-134094177	chr1-91037717-91038354
chr8-122021773-122022566	chr2-33736563-33737198	chr1-134106303-134107137	chr1-91049284-91049852
chr8-122021773-122022566	chr2-33755196-33756323	chr1-134110047-134110406	chr1-91057386-91057928
chr8-122114899-122115180	chr2-33816248-33816623	chr1-134110611-134111359	chr1-91069677-91069876
chr8-122114899-122115180	chr2-33821378-33822376	chr1-134120013-134120523	chr1-91090353-91090785
chr8-122229946-122231140	chr2-33821378-33822376	chr1-134121365-134121687	chr1-91093145-91093636
chr8-122264307-122264565	chr2-33856785-33857076	chr1-134122043-134122513	chr1-91094873-91095711
chr8-122281097-122282866	chr2-33856785-33857076	chr1-134151340-134152145	chr1-91094873-91095711
chr8-122281097-122282866	chr2-33868485-33868937	chr1-134304441-134304953	chr1-91096548-91096789
chr8-122281097-122282866	chr2-33869081-33870149	chr1-135105800-135106276	chr1-91096548-91096789
chr8-122281097-122282866	chr2-33886462-33888036	chr1-134188932-134189430	chr1-91144720-91145464
chr8-122281097-122282866	chr2-33913607-33913995	chr1-134195312-134196000	chr1-91153459-91153681
chr8-122283464-122285269	chr2-33913607-33913995	chr1-134304441-134304953	chr1-91167841-91168282
chr8-122314844-122315561	chr2-33913607-33913995	chr1-134666595-134667009	chr1-91874492-91874984
chr8-122318112-122318399	chr2-33973183-33973762	chr1-134679346-134679851	chr1-92006512-92007002
chr8-122323429-122324568	chr2-33978494-33978775	chr1-134803424-134804070	chr1-91178908-91180483
chr8-122332827-122333522	chr2-33978494-33978775	chr1-134818562-134819316	chr1-91181361-91181668
chr8-122436206-122436415	chr2-34041670-34042809	chr1-134872212-134872989	chr1-91183367-91183636
chr8-122928837-122929233	chr2-34041670-34042809	chr1-134188932-134189430	chr1-91191972-91192546
chr8-123191872-123192117	chr2-34076391-34076609	chr1-134188932-134189430	chr1-91192745-91193728
chr8-122283464-122285269	chr2-34162473-34162842	chr1-134195312-134196000	chr1-91200963-91201337
chr8-122283464-122285269	chr2-34249360-34250310	chr1-134196163-134196739	chr1-91202272-91202668
chr8-122314844-122315561	chr2-34359670-34360569	chr1-134201066-134201660	chr1-91210818-91211537
chr8-122314844-122315561	chr2-34370985-34373363	chr1-134234706-134235180	chr1-91216044-91216760
chr8-122314844-122315561	chr2-34370985-34373363	chr1-134240618-134241083	chr1-91219719-91220623
chr8-122332827-122333522	chr2-34982134-34982647	chr1-134302580-134303062	chr1-91523442-91524487
chr8-122349642-122350206	chr2-35163488-35163729	chr1-134304441-134304953	chr1-92179578-92181202
chr8-122375835-122377352	chr2-35299322-35300153	chr1-134664840-134665092	chr1-91181361-91181668
chr8-122574878-122575508	chr2-35327422-35328578	chr1-134679346-134679851	chr1-91200963-91201337
chr8-122700545-122700956	chr2-34406218-34407505	chr1-134872212-134872989	chr1-91200963-91201337
chr8-122917331-122918354	chr2-34574019-34574270	chr1-134195312-134196000	chr1-91202272-91202668
chr8-122942840-122943604	chr2-34609596-34609795	chr1-134195312-134196000	chr1-91202272-91202668
chr8-123040820-123043139	chr2-34642340-34642704	chr1-134196163-134196739	chr1-91202272-91202668
chr8-123101768-123103120	chr2-34945382-34945913	chr1-134196163-134196739	chr1-91249589-91251102
chr8-123342842-123343247	chr2-34992775-34993440	chr1-134196163-134196739	chr1-91251294-91251720
chr8-122500634-122501556	chr2-35023450-35023969	chr1-134201066-134201660	chr1-91251869-91252260
chr8-122864502-122865729	chr2-35208803-35209877	chr1-134201066-134201660	chr1-91259620-91260158
chr8-122954210-122954699	chr2-34599904-34600160	chr1-134201066-134201660	chr1-91278238-91279452
chr8-122961911-122962370	chr2-34599904-34600160	chr1-134201805-134202309	chr1-91286619-91287355
chr8-123014890-123015503	chr2-34609596-34609795	chr1-134201805-134202309	chr1-91287621-91288030
chr8-122430085-122430567	chr2-34627543-34627990	chr1-134234706-134235180	chr1-91259620-91260158
chr8-122431731-122433516	chr2-34642340-34642704	chr1-134234706-134235180	chr1-91297560-91299278
chr8-122665272-122665589	chr2-34642340-34642704	chr1-134234706-134235180	chr1-91311107-91311770
chr8-123201966-123202787	chr2-34753571-34755518	chr1-134240618-134241083	chr1-92179578-92181202
chr8-123422138-123422906	chr2-34753571-34755518	chr1-134304441-134304953	chr1-91297560-91299278
chr8-122436206-122436415	chr2-34961407-34961986	chr1-134332495-134333281	chr1-91297560-91299278
chr8-122436206-122436415	chr2-35480198-35480857	chr1-134679346-134679851	chr1-91345203-91345553
chr8-122436206-122436415	chr2-35729204-35730013	chr1-134968570-134968873	chr1-91346646-91347276
chr8-122436206-122436415	chr2-34771222-34773160	chr1-134243874-134244553	chr1-91350893-91351101
chr8-122442847-122444981	chr2-34869723-34869926	chr1-134719551-134720003	chr1-91539470-91541390
chr8-122928837-122929233	chr2-35196049-35196446	chr1-134298784-134299386	chr1-92225316-92225580
chr8-122937087-122937859	chr2-35299322-35300153	chr1-134302580-134303062	chr1-91345203-91345553
chr8-122954210-122954699	chr2-35411595-35412766	chr1-134304441-134304953	chr1-91345203-91345553
chr8-122445132-122445576	chr2-35422333-35422782	chr1-134307384-134307720	chr1-91346646-91347276
chr8-122459460-122461392	chr2-35446862-35447177	chr1-134331630-134332231	chr1-91346646-91347276
chr8-122459460-122461392	chr2-35679902-35680768	chr1-134332495-134333281	chr1-91350893-91351101
chr8-122461639-122461849	chr2-34771222-34773160	chr1-134679346-134679851	chr1-91350893-91351101
chr8-122954210-122954699	chr2-34771222-34773160	chr1-134741505-134741798	chr1-91350893-91351101
chr8-123000114-123000901	chr2-34783721-34784443	chr1-134872212-134872989	chr1-91380190-91380988
chr8-123004630-123004869	chr2-34789922-34790995	chr1-135248402-135248801	chr1-91458265-91460235
chr8-122461639-122461849	chr2-34789922-34790995	chr1-134360730-134362740	chr1-91539470-91541390
chr8-122463744-122464635	chr2-34799165-34800247	chr1-134360730-134362740	chr1-92111001-92111610
chr8-122469895-122470476	chr2-34962756-34963989	chr1-134360730-134362740	chr1-91365825-91367091
chr8-122469895-122470476	chr2-35174145-35174388	chr1-134360730-134362740	chr1-92086213-92086605
chr8-122469895-122470476	chr2-35259592-35260066	chr1-134493592-134495723	chr1-91380190-91380988
chr8-122469895-122470476	chr2-35649421-35650175	chr1-135116967-135117230	chr1-91397704-91399568
chr8-122469895-122470476	chr2-35679902-35680768	chr1-134381505-134382550	chr1-91397704-91399568
chr8-122473832-122474484	chr2-34801709-34802516	chr1-134523988-134524783	chr1-91458265-91460235
chr8-122473832-122474484	chr2-34801709-34802516	chr1-135094637-135095562	chr1-91412208-91414576
chr8-122474970-122476537	chr2-34802729-34802959	chr1-134405258-134407028	chr1-91412208-91414576
chr8-122474970-122476537	chr2-34807875-34808358	chr1-134575006-134575289	chr1-91428359-91429138
chr8-122561002-122561549	chr2-34825554-34826879	chr1-135312559-135314141	chr1-92063907-92064784
chr8-123037032-123037299	chr2-35208803-35209877	chr1-134414596-134416063	chr1-92079679-92080511
chr8-123411070-123412058	chr2-35372972-35373301	chr1-134414596-134416063	chr1-92370983-92372523
chr8-122561002-122561549	chr2-34870458-34871677	chr1-134435058-134435781	chr1-91428359-91429138
chr8-122791297-122791612	chr2-35199681-35201626	chr1-135312559-135314141	chr1-91456467-91456836
chr8-122547733-122548632	chr2-35247086-35247600	chr1-134454894-134456009	chr1-91458265-91460235
chr8-122547733-122548632	chr2-35297766-35298524	chr1-134477680-134477950	chr1-91458265-91460235
chr8-122548890-122549382	chr2-35397196-35398573	chr1-134493592-134495723	chr1-92104547-92105086
chr8-122548890-122549382	chr2-35453242-35454406	chr1-135429648-135430965	chr1-91493901-91495576
chr8-122550195-122551915	chr2-35729204-35730013	chr1-134477680-134477950	chr1-91506714-91507946
chr8-122550195-122551915	chr2-34897668-34898202	chr1-134493592-134495723	chr1-91523442-91524487
chr8-123202998-123204015	chr2-34945382-34945913	chr1-134523988-134524783	chr1-92079679-92080511
chr8-123373057-123374920	chr2-35445004-35445745	chr1-134493592-134495723	chr1-91539470-91541390
chr8-122557296-122557854	chr2-34944680-34945118	chr1-134493592-134495723	chr1-91558370-91558569
chr8-122557296-122557854	chr2-34945382-34945913	chr1-134493592-134495723	chr1-91962154-91962620
chr8-122561002-122561549	chr2-34945382-34945913	chr1-134493592-134495723	chr1-92063907-92064784
chr8-122561002-122561549	chr2-34945382-34945913	chr1-134513144-134514082	chr1-92111001-92111610
chr8-122567028-122568548	chr2-34945382-34945913	chr1-134549626-134550072	chr1-92179578-92181202
chr8-123064480-123066396	chr2-34957989-34958421	chr1-134719551-134720003	chr1-91819112-91819556
chr8-122574878-122575508	chr2-34961407-34961986	chr1-135030092-135030625	chr1-92183233-92183600
chr8-122575954-122577289	chr2-34962756-34963989	chr1-134559867-134561500	chr1-92627685-92628037
chr8-122610672-122612120	chr2-35023450-35023969	chr1-134575006-134575289	chr1-92659365-92659611
chr8-122610672-122612120	chr2-35271727-35272077	chr1-134704961-134705196	chr1-91819112-91819556
chr8-122617703-122618420	chr2-35755858-35756093	chr1-134638554-134638787	chr1-91984160-91984964
chr8-123110538-123110970	chr2-34969393-34970763	chr1-134638554-134638787	chr1-91984160-91984964
chr8-122617703-122618420	chr2-34975985-34977560	chr1-134646101-134647353	chr1-92003919-92004589
chr8-122938235-122938931	chr2-34975985-34977560	chr1-134664840-134665092	chr1-92006512-92007002
chr8-123064480-123066396	chr2-34975985-34977560	chr1-134666595-134667009	chr1-92050683-92052597
chr8-123110538-123110970	chr2-34982134-34982647	chr1-134679346-134679851	chr1-92052821-92053102
chr8-122617703-122618420	chr2-34992775-34993440	chr1-134708181-134709524	chr1-92058416-92059082
chr8-122617703-122618420	chr2-34992775-34993440	chr1-134719551-134720003	chr1-92058416-92059082
chr8-122617703-122618420	chr2-35015962-35016661	chr1-134741505-134741798	chr1-92063907-92064784
chr8-122692014-122692521	chr2-35060881-35061211	chr1-134745511-134745995	chr1-92069096-92070008
chr8-123110538-123110970	chr2-35060881-35061211	chr1-134872212-134872989	chr1-92079679-92080511
chr8-122659796-122660328	chr2-35174145-35174388	chr1-135514152-135514394	chr1-92079679-92080511
chr8-122659796-122660328	chr2-35188938-35189195	chr1-134664840-134665092	chr1-92079679-92080511
chr8-122659796-122660328	chr2-35196049-35196446	chr1-134666595-134667009	chr1-92082932-92083389
chr8-122659796-122660328	chr2-35270475-35270984	chr1-134666595-134667009	chr1-92086884-92087167
chr8-122665272-122665589	chr2-35271727-35272077	chr1-134679346-134679851	chr1-92086884-92087167
chr8-122666384-122667286	chr2-35539250-35539932	chr1-134679346-134679851	chr1-92104547-92105086
chr8-122666384-122667286	chr2-35131001-35133071	chr1-134741505-134741798	chr1-92118832-92119832
chr8-122677148-122679010	chr2-35162705-35163216	chr1-134803424-134804070	chr1-92129883-92130943
chr8-122700545-122700956	chr2-35208803-35209877	chr1-134803424-134804070	chr1-92129883-92130943
chr8-123037032-123037299	chr2-35582498-35582971	chr1-134818562-134819316	chr1-92147978-92148987
chr8-122700545-122700956	chr2-35174145-35174388	chr1-134818562-134819316	chr1-92164587-92165073
chr8-122704632-122704852	chr2-35188938-35189195	chr1-134818562-134819316	chr1-92166165-92166554
chr8-122704632-122704852	chr2-35196049-35196446	chr1-134854118-134854756	chr1-92166165-92166554
chr8-122711626-122712267	chr2-35196049-35196446	chr1-134865402-134865977	chr1-92177933-92178673
chr8-122774918-122776111	chr2-35196049-35196446	chr1-134872212-134872989	chr1-92179006-92179375
chr8-122791297-122791612	chr2-35255872-35257197	chr1-134872212-134872989	chr1-92179578-92181202
chr8-122864502-122865729	chr2-35282055-35282901	chr1-134872212-134872989	chr1-92252950-92253462
chr8-123009029-123009494	chr2-35288616-35289544	chr1-134954952-134956246	chr1-92703814-92704701
chr8-122864502-122865729	chr2-35291647-35292188	chr1-134961603-134963174	chr1-92933579-92935181
chr8-122906152-122906979	chr2-35297766-35298524	chr1-135635373-135635649	chr1-92179578-92181202
chr8-122906152-122906979	chr2-35299322-35300153	chr1-135725412-135726408	chr1-92179578-92181202
chr8-122912168-122912774	chr2-35406301-35406549	chr1-134961603-134963174	chr1-92179578-92181202
chr8-122916907-122917138	chr2-35679902-35680768	chr1-134987194-134988261	chr1-92190297-92190999
chr8-122917331-122918354	chr2-35983919-35984197	chr1-134989378-134989712	chr1-92216180-92217618
chr8-122917331-122918354	chr2-36276415-36276858	chr1-134989378-134989712	chr1-92216180-92217618
chr8-122923570-122924489	chr2-35291647-35292188	chr1-135000413-135000833	chr1-92225316-92225580
chr8-122928837-122929233	chr2-35291647-35292188	chr1-135018692-135019751	chr1-92225316-92225580
chr8-122928837-122929233	chr2-35299322-35300153	chr1-135030092-135030625	chr1-92235040-92235995
chr8-122932199-122932984	chr2-35327422-35328578	chr1-135064212-135064780	chr1-92252950-92253462
chr8-122937087-122937859	chr2-35327422-35328578	chr1-135094637-135095562	chr1-92252950-92253462
chr8-122937087-122937859	chr2-35327422-35328578	chr1-135104863-135105443	chr1-92306038-92306389
chr8-122937087-122937859	chr2-35328965-35329387	chr1-135105800-135106276	chr1-92306038-92306389
chr8-122937087-122937859	chr2-35328965-35329387	chr1-135112383-135113089	chr1-92400366-92400633
chr8-122937087-122937859	chr2-35336041-35337441	chr1-135248402-135248801	chr1-92453582-92454296
chr8-122938235-122938931	chr2-35445004-35445745	chr1-135507545-135507804	chr1-92453582-92454296
chr8-122942840-122943604	chr2-35447512-35447736	chr1-135631188-135632028	chr1-92468546-92469352
chr8-122942840-122943604	chr2-35729204-35730013	chr1-135699088-135699905	chr1-92468546-92469352
chr8-122951486-122951834	chr2-35930251-35931010	chr1-135111227-135111563	chr1-92473040-92474534
chr8-122952751-122953449	chr2-35397196-35398573	chr1-135112383-135113089	chr1-92627685-92628037
chr8-122952751-122953449	chr2-35398858-35399497	chr1-135112383-135113089	chr1-93305248-93306273
chr8-122954210-122954699	chr2-35406301-35406549	chr1-135116967-135117230	chr1-92920882-92921141
chr8-122960820-122961730	chr2-35930251-35931010	chr1-135127910-135128568	chr1-92627685-92628037
chr8-122961911-122962370	chr2-35397196-35398573	chr1-135131063-135131327	chr1-92627685-92628037
chr8-122961911-122962370	chr2-35398858-35399497	chr1-135132315-135133334	chr1-92627685-92628037
chr8-123253413-123255042	chr2-35546531-35546861	chr1-135136345-135136782	chr1-92627685-92628037
chr8-122986610-122987525	chr2-35589839-35590102	chr1-135139942-135140179	chr1-92640085-92642197
chr8-122988957-122989337	chr2-35729204-35730013	chr1-135146094-135147960	chr1-92718247-92718657
chr8-122988957-122989337	chr2-35860324-35860724	chr1-135153931-135154932	chr1-92976279-92976605
chr8-122988957-122989337	chr2-35930251-35931010	chr1-135593399-135594793	chr1-93477730-93479918
chr8-122988957-122989337	chr2-36007891-36008406	chr1-136137041-136137274	chr1-92647652-92649059
chr8-122989516-122990239	chr2-36103255-36103903	chr1-135146094-135147960	chr1-92647652-92649059
chr8-122989516-122990239	chr2-35411595-35412766	chr1-135224063-135224465	chr1-92678258-92678483
chr8-123000114-123000901	chr2-35441817-35442257	chr1-135765397-135766830	chr1-92798333-92798680
chr8-123000114-123000901	chr2-35445004-35445745	chr1-135171117-135171498	chr1-93080841-93081291
chr8-123000114-123000901	chr2-35445004-35445745	chr1-135198939-135199831	chr1-92659365-92659611
chr8-123014890-123015503	chr2-35446862-35447177	chr1-135198939-135199831	chr1-92678258-92678483
chr8-123014890-123015503	chr2-35447512-35447736	chr1-135224063-135224465	chr1-92678258-92678483
chr8-123020084-123020366	chr2-35448410-35448864	chr1-135248402-135248801	chr1-92678258-92678483
chr8-123032769-123033436	chr2-35460946-35463948	chr1-135258406-135259445	chr1-92678841-92679138
chr8-123032769-123033436	chr2-35504041-35504414	chr1-135267753-135268612	chr1-92678841-92679138
chr8-123034068-123034554	chr2-35546531-35546861	chr1-135381568-135381857	chr1-92678841-92679138
chr8-123342842-123343247	chr2-35589839-35590102	chr1-135584893-135586000	chr1-92678841-92679138
chr8-123064480-123066396	chr2-35649421-35650175	chr1-135602990-135603282	chr1-92678841-92679138
chr8-123064480-123066396	chr2-35679902-35680768	chr1-135863875-135864420	chr1-92696548-92697219
chr8-123101768-123103120	chr2-35729204-35730013	chr1-136075980-136076409	chr1-92696548-92697219
chr8-123342842-123343247	chr2-35898538-35899260	chr1-136223261-136223507	chr1-92703814-92704701
chr8-123514647-123515675	chr2-36213683-36214402	chr1-135258406-135259445	chr1-92773539-92775192
chr8-123101768-123103120	chr2-35589839-35590102	chr1-135265916-135266165	chr1-92798333-92798680
chr8-123101768-123103120	chr2-35589839-35590102	chr1-135267753-135268612	chr1-92799710-92799967
chr8-123110538-123110970	chr2-35660887-35662442	chr1-135267753-135268612	chr1-92799710-92799967
chr8-123110538-123110970	chr2-35679902-35680768	chr1-135282540-135284516	chr1-92805802-92806182
chr8-123116551-123118383	chr2-35679902-35680768	chr1-135534663-135535089	chr1-92830782-92832491
chr8-123190492-123191207	chr2-35756341-35756867	chr1-135619604-135620205	chr1-92830782-92832491
chr8-123845000-123845442	chr2-35756341-35756867	chr1-135312559-135314141	chr1-92833866-92834251
chr8-123190492-123191207	chr2-35783302-35783639	chr1-135312559-135314141	chr1-92849223-92850423
chr8-123191872-123192117	chr2-35830969-35831913	chr1-135312559-135314141	chr1-93071089-93071857
chr8-123196891-123197417	chr2-35841197-35842000	chr1-135725412-135726408	chr1-93083641-93083883
chr8-123234689-123236558	chr2-35860324-35860724	chr1-135872673-135873446	chr1-93114858-93115588
chr8-123361025-123361862	chr2-35860324-35860724	chr1-136253540-136253819	chr1-93824335-93826422
chr8-123191872-123192117	chr2-35898538-35899260	chr1-135368077-135369299	chr1-92833866-92834251
chr8-123196891-123197417	chr2-35930251-35931010	chr1-136130787-136131668	chr1-92841424-92841725
chr8-123196891-123197417	chr2-35978287-35980013	chr1-135368077-135369299	chr1-92894781-92895438
chr8-123196891-123197417	chr2-35981783-35982168	chr1-135374224-135375549	chr1-92906690-92907654
chr8-123201966-123202787	chr2-35993800-35994729	chr1-135778795-135779502	chr1-92971861-92973204
chr8-123202998-123204015	chr2-35981783-35982168	chr1-136331590-136331867	chr1-92905824-92906138
chr8-123211678-123213378	chr2-35981783-35982168	chr1-135399377-135399782	chr1-92906690-92907654
chr8-123211678-123213378	chr2-35993800-35994729	chr1-135399377-135399782	chr1-93174129-93174769
chr8-123211678-123213378	chr2-36048285-36049848	chr1-135410943-135411323	chr1-93342324-93344006
chr8-123406612-123407098	chr2-36048285-36049848	chr1-135410943-135411323	chr1-93753720-93755513
chr8-123223906-123225406	chr2-36090776-36092076	chr1-135410943-135411323	chr1-92906690-92907654
chr8-123253413-123255042	chr2-36101563-36102910	chr1-135429648-135430965	chr1-92906690-92907654
chr8-123404223-123405121	chr2-36103255-36103903	chr1-135544603-135545202	chr1-92910227-92911988
chr8-123234689-123236558	chr2-36104530-36105722	chr1-136045473-136046164	chr1-92912167-92912582
chr8-123234689-123236558	chr2-36142204-36142474	chr1-136331590-136331867	chr1-92920882-92921141
chr8-123373057-123374920	chr2-36135564-36137186	chr1-135451846-135452608	chr1-92921779-92922271
chr8-123978562-123978772	chr2-36135564-36137186	chr1-135460642-135461499	chr1-93634522-93636517
chr8-123253413-123255042	chr2-36142204-36142474	chr1-135460642-135461499	chr1-93753720-93755513
chr8-123253413-123255042	chr2-36202547-36203766	chr1-135507545-135507804	chr1-92910227-92911988
chr8-123253413-123255042	chr2-36216984-36217297	chr1-135507545-135507804	chr1-92920882-92921141
chr8-123253413-123255042	chr2-36230074-36231209	chr1-135507545-135507804	chr1-93477730-93479918
chr8-123317925-123320083	chr2-36272262-36272876	chr1-135509283-135511176	chr1-93801489-93802403
chr8-123331905-123333210	chr2-37771333-37772326	chr1-135516383-135517266	chr1-92933579-92935181
chr8-123342842-123343247	chr2-37380050-37380535	chr1-135540037-135540799	chr1-92933579-92935181
chr8-123361025-123361862	chr2-37421944-37423402	chr1-135544603-135545202	chr1-92933579-92935181
chr8-123891343-123892473	chr2-37421944-37423402	chr1-135584893-135586000	chr1-92933579-92935181
chr8-123342842-123343247	chr2-38347854-38348468	chr1-135584893-135586000	chr1-92933579-92935181
chr8-123361025-123361862	chr2-37430182-37431793	chr1-135593399-135594793	chr1-92949181-92949881
chr8-123361025-123361862	chr2-37442278-37443788	chr1-135593399-135594793	chr1-92956452-92957238
chr8-123373057-123374920	chr2-37442278-37443788	chr1-135598433-135598769	chr1-92958875-92959133
chr8-123384659-123385714	chr2-37442278-37443788	chr1-135602990-135603282	chr1-92971861-92973204
chr8-124273455-124275049	chr2-38164352-38164850	chr1-135631188-135632028	chr1-93010697-93010998
chr8-124317072-124318352	chr2-38429759-38430411	chr1-135633517-135634168	chr1-93101609-93102011
chr8-123406612-123407098	chr2-37757036-37757343	chr1-135633517-135634168	chr1-93525572-93525805
chr8-123406612-123407098	chr2-38164352-38164850	chr1-135635373-135635649	chr1-92976279-92976605
chr8-124230925-124232466	chr2-38429759-38430411	chr1-135659053-135660427	chr1-92976764-92976969
chr8-124346794-124347412	chr2-37451585-37453052	chr1-135669821-135670938	chr1-92992137-92992646
chr8-123411070-123412058	chr2-37815535-37816060	chr1-135669821-135670938	chr1-93010697-93010998
chr8-123412420-123413049	chr2-38164352-38164850	chr1-135673467-135673760	chr1-93014307-93014798
chr8-123415925-123416224	chr2-37451585-37453052	chr1-135680739-135681084	chr1-93020613-93020856
chr8-124271587-124271949	chr2-37716016-37716701	chr1-135682198-135682575	chr1-93060128-93060602
chr8-123441997-123443990	chr2-38071818-38072449	chr1-135699088-135699905	chr1-93071089-93071857
chr8-123441997-123443990	chr2-38164352-38164850	chr1-135699088-135699905	chr1-93081866-93082330
chr8-123476892-123479221	chr2-38497421-38497940	chr1-135700352-135700937	chr1-93232478-93232715
chr8-123514647-123515675	chr2-38507293-38507564	chr1-135714042-135714614	chr1-93235361-93236704
chr8-123514647-123515675	chr2-37701935-37704054	chr1-135719338-135720399	chr1-93668425-93669456
chr8-124260055-124260922	chr2-38154543-38154798	chr1-135719338-135720399	chr1-93010697-93010998
chr8-123518298-123519187	chr2-38483396-38483648	chr1-135725412-135726408	chr1-93010697-93010998
chr8-123518298-123519187	chr2-38523967-38524539	chr1-135747489-135747696	chr1-93010697-93010998
chr8-124019720-124022404	chr2-38669006-38669476	chr1-136344302-136346926	chr1-93020613-93020856
chr8-124433226-124435008	chr2-37734757-37736048	chr1-136414250-136415771	chr1-93020613-93020856
chr8-123653202-123654533	chr2-37780275-37780751	chr1-136600118-136601208	chr1-93020613-93020856
chr8-124349491-124350040	chr2-38507293-38507564	chr1-135725412-135726408	chr1-93060128-93060602
chr8-124585265-124586412	chr2-37780275-37780751	chr1-135725412-135726408	chr1-93060128-93060602
chr8-123805372-123807820	chr2-37780275-37780751	chr1-135765397-135766830	chr1-93060128-93060602
chr8-123832652-123833082	chr2-37815535-37816060	chr1-135834168-135834581	chr1-93069193-93069891
chr8-124230925-124232466	chr2-37815535-37816060	chr1-136254592-136255590	chr1-93069193-93069891
chr8-124273455-124275049	chr2-37931558-37932808	chr1-136414250-136415771	chr1-93071089-93071857
chr8-123845000-123845442	chr2-38068273-38068651	chr1-136465770-136466771	chr1-93071089-93071857
chr8-123858480-123860175	chr2-38071818-38072449	chr1-136600118-136601208	chr1-93071089-93071857
chr8-124270977-124271249	chr2-38154543-38154798	chr1-136639349-136639568	chr1-93080841-93081291
chr8-124275479-124276127	chr2-38164352-38164850	chr1-135778795-135779502	chr1-93081866-93082330
chr8-124318663-124319066	chr2-38186410-38186714	chr1-135778795-135779502	chr1-93083641-93083883
chr8-124508848-124509819	chr2-38186410-38186714	chr1-135780961-135781651	chr1-93083641-93083883
chr8-123891343-123892473	chr2-38211214-38211848	chr1-135787722-135788183	chr1-93083641-93083883
chr8-124255339-124255963	chr2-38211214-38211848	chr1-135788613-135789060	chr1-93101609-93102011
chr8-124313466-124314819	chr2-38211214-38211848	chr1-135789697-135790078	chr1-93165317-93165727
chr8-124317072-124318352	chr2-38274658-38275704	chr1-135793443-135794845	chr1-93232478-93232715
chr8-124349491-124350040	chr2-38286443-38287741	chr1-135805474-135805841	chr1-93165317-93165727
chr8-124703247-124703847	chr2-38318863-38319762	chr1-135807143-135808203	chr1-93165317-93165727
chr8-123948569-123950603	chr2-38318863-38319762	chr1-136578152-136578969	chr1-93174129-93174769
chr8-124075714-124076789	chr2-38318863-38319762	chr1-136616012-136616261	chr1-93223519-93224346
chr8-124508848-124509819	chr2-38337137-38337413	chr1-136635658-136637565	chr1-93232478-93232715
chr8-123978562-123978772	chr2-38338999-38339922	chr1-136670991-136671368	chr1-93235361-93236704
chr8-123978562-123978772	chr2-38347854-38348468	chr1-136739259-136739859	chr1-93685380-93686757
chr8-123978562-123978772	chr2-38350821-38351824	chr1-135780961-135781651	chr1-93223519-93224346
chr8-124066139-124067194	chr2-38356338-38356942	chr1-135789697-135790078	chr1-93223519-93224346
chr8-124265536-124266292	chr2-38368517-38369175	chr1-135817610-135819264	chr1-93232478-93232715
chr8-124271587-124271949	chr2-38931521-38932422	chr1-135828568-135829268	chr1-93232478-93232715
chr8-124019720-124022404	chr2-39097986-39098335	chr1-135882429-135883057	chr1-93444451-93446217
chr8-124271587-124271949	chr2-38347854-38348468	chr1-136564879-136565302	chr1-93485159-93485585
chr8-124792186-124792529	chr2-38347854-38348468	chr1-135834168-135834581	chr1-93525572-93525805
chr8-124051970-124052615	chr2-38347854-38348468	chr1-135846914-135847617	chr1-93235361-93236704
chr8-124066139-124067194	chr2-38368517-38369175	chr1-135850742-135851065	chr1-93305248-93306273
chr8-124066139-124067194	chr2-38378921-38379559	chr1-136116775-136117465	chr1-93511217-93512699
chr8-124230925-124232466	chr2-38378921-38379559	chr1-135872673-135873446	chr1-93342324-93344006
chr8-124241550-124242724	chr2-38378921-38379559	chr1-135882429-135883057	chr1-93477730-93479918
chr8-124275479-124276127	chr2-38471668-38473218	chr1-135908710-135908965	chr1-93735863-93736508
chr8-124282013-124282664	chr2-38483396-38483648	chr1-135929577-135930477	chr1-93801489-93802403
chr8-124313466-124314819	chr2-38483396-38483648	chr1-136118799-136119177	chr1-93824335-93826422
chr8-124317072-124318352	chr2-38497421-38497940	chr1-136249674-136249958	chr1-93342324-93344006
chr8-124318663-124319066	chr2-38507293-38507564	chr1-136558752-136559222	chr1-93735863-93736508
chr8-124319270-124320138	chr2-38507293-38507564	chr1-136859361-136860112	chr1-93801489-93802403
chr8-124260055-124260922	chr2-38509022-38509345	chr1-135929577-135930477	chr1-93824335-93826422
chr8-124271587-124271949	chr2-38511303-38512252	chr1-135929577-135930477	chr1-93374167-93374697
chr8-124273455-124275049	chr2-38519926-38520272	chr1-135929577-135930477	chr1-93401038-93402154
chr8-124282013-124282664	chr2-38523967-38524539	chr1-135931732-135931970	chr1-93374167-93374697
chr8-124282013-124282664	chr2-38535595-38537258	chr1-135958238-135958897	chr1-93374167-93374697
chr8-124313466-124314819	chr2-38544921-38545362	chr1-136007186-136008423	chr1-93444451-93446217
chr8-124318663-124319066	chr2-38547848-38548571	chr1-136116775-136117465	chr1-93450143-93450389
chr8-124346794-124347412	chr2-38574721-38574962	chr1-136299406-136299698	chr1-93477730-93479918
chr8-124346794-124347412	chr2-39016924-39017133	chr1-136007186-136008423	chr1-93506839-93507313
chr8-124371376-124372088	chr2-39148015-39148475	chr1-136007186-136008423	chr1-93801489-93802403
chr8-124433226-124435008	chr2-38511303-38512252	chr1-136017282-136019141	chr1-93477730-93479918
chr8-124677241-124677826	chr2-38523967-38524539	chr1-136194437-136194696	chr1-93477730-93479918
chr8-124926684-124926884	chr2-38591930-38592397	chr1-136739259-136739859	chr1-93477730-93479918
chr8-124508848-124509819	chr2-38609976-38610574	chr1-136050714-136051850	chr1-93477730-93479918
chr8-124508848-124509819	chr2-38609976-38610574	chr1-136127926-136128154	chr1-93477730-93479918
chr8-124508848-124509819	chr2-38615979-38616432	chr1-136174991-136175509	chr1-93485159-93485585
chr8-124520172-124521454	chr2-38643193-38644366	chr1-136564879-136565302	chr1-93506839-93507313
chr8-124926684-124926884	chr2-38863737-38864358	chr1-136600118-136601208	chr1-93801489-93802403
chr8-125011995-125013623	chr2-38645970-38646268	chr1-136707280-136708282	chr1-93511217-93512699
chr8-124572901-124574017	chr2-38658173-38658966	chr1-136050714-136051850	chr1-93511217-93512699
chr8-124585265-124586412	chr2-38658173-38658966	chr1-136075980-136076409	chr1-93634522-93636517
chr8-124616795-124617842	chr2-38669006-38669476	chr1-136115993-136116560	chr1-93824335-93826422
chr8-124750994-124752638	chr2-38796774-38797802	chr1-136116775-136117465	chr1-93525572-93525805
chr8-124775203-124776084	chr2-38796774-38797802	chr1-136118799-136119177	chr1-93525572-93525805
chr8-125183581-125184381	chr2-38822885-38824504	chr1-136558752-136559222	chr1-93680083-93680467
chr8-124616795-124617842	chr2-38825005-38825505	chr1-136116775-136117465	chr1-93685380-93686757
chr8-124662277-124664127	chr2-38825005-38825505	chr1-136130787-136131668	chr1-94582129-94582347
chr8-124756603-124757073	chr2-38863737-38864358	chr1-136134990-136135359	chr1-93726706-93727341
chr8-125648793-125649904	chr2-38925192-38927454	chr1-136137041-136137274	chr1-93735863-93736508
chr8-124677241-124677826	chr2-38931521-38932422	chr1-136139890-136140669	chr1-93742765-93743217
chr8-124677241-124677826	chr2-38931521-38932422	chr1-136169996-136170410	chr1-93753720-93755513
chr8-124677241-124677826	chr2-38997517-38998510	chr1-136173769-136174601	chr1-93824335-93826422
chr8-124699410-124701935	chr2-38997517-38998510	chr1-136174991-136175509	chr1-94034614-94036119
chr8-124703247-124703847	chr2-39004444-39005541	chr1-136414250-136415771	chr1-93753720-93755513
chr8-124721063-124722740	chr2-39064620-39066084	chr1-136580226-136580665	chr1-93824335-93826422
chr8-124721063-124722740	chr2-39004444-39005541	chr1-136684862-136686050	chr1-94034614-94036119
chr8-125557190-125557653	chr2-39016924-39017133	chr1-136694526-136695396	chr1-93801489-93802403
chr8-125648793-125649904	chr2-39064620-39066084	chr1-136134990-136135359	chr1-93803416-93804603
chr8-125557190-125557653	chr2-39007665-39009304	chr1-136139890-136140669	chr1-93801489-93802403
chr8-125567590-125568087	chr2-39203403-39203765	chr1-136190478-136190677	chr1-93803416-93804603
chr8-124750994-124752638	chr2-39007665-39009304	chr1-136191454-136191655	chr1-93824335-93826422
chr8-125669352-125670283	chr2-39016924-39017133	chr1-136194437-136194696	chr1-93832794-93833558
chr8-124756603-124757073	chr2-39064620-39066084	chr1-136335817-136336201	chr1-93824335-93826422
chr8-124775203-124776084	chr2-39097986-39098335	chr1-136601398-136601727	chr1-93859488-93860012
chr8-124792186-124792529	chr2-39189658-39191189	chr1-136223261-136223507	chr1-94011465-94011980
chr8-124792186-124792529	chr2-43561109-43561543	chr1-136232519-136232800	chr1-94022629-94022857
chr8-124792719-124793720	chr2-43673251-43673958	chr1-136233357-136234941	chr1-94040473-94040726
chr8-124794014-124794743	chr2-44804368-44804954	chr1-136249674-136249958	chr1-94042059-94042677
chr8-124859505-124859758	chr2-44817763-44818102	chr1-136405514-136405871	chr1-94052063-94052788
chr8-124862325-124864112	chr2-44920395-44920933	chr1-136249674-136249958	chr1-94053371-94053918
chr8-124990875-124991791	chr2-44926173-44927860	chr1-136253540-136253819	chr1-95666713-95668259
chr8-125083837-125084284	chr2-45231314-45231950	chr1-136254592-136255590	chr1-95596885-95597168
chr8-125377237-125378650	chr2-45261962-45262347	chr1-136254592-136255590	chr1-95598060-95598567
chr8-125083837-125084284	chr2-45047088-45047596	chr1-136259918-136260959	chr1-95605409-95606160
chr8-124896583-124898688	chr2-45049261-45049662	chr1-136299406-136299698	chr1-95617590-95618417
chr8-124896583-124898688	chr2-45108395-45108899	chr1-136306294-136306758	chr1-95618597-95618986
chr8-124926684-124926884	chr2-45109204-45110479	chr1-136331590-136331867	chr1-95624167-95624744
chr8-124926684-124926884	chr2-45191812-45192102	chr1-136335817-136336201	chr1-95655227-95656097
chr8-124947709-124950319	chr2-45279099-45279823	chr1-136344302-136346926	chr1-95656808-95657670
chr8-125011995-125013623	chr2-48695397-48695677	chr1-136344302-136346926	chr1-95664194-95665316
chr8-125066435-125068462	chr2-48695397-48695677	chr1-136405514-136405871	chr1-95666713-95668259
chr8-125386728-125386927	chr2-48716212-48716536	chr1-136550547-136551627	chr1-96871484-96872487
chr8-125052020-125052353	chr2-48813276-48815385	chr1-136414250-136415771	chr1-97038619-97038823
chr8-125053339-125054952	chr2-49349662-49350209	chr1-136423017-136423469	chr1-97580007-97581179
chr8-125066435-125068462	chr2-49591991-49592227	chr1-136429866-136430485	chr1-97580007-97581179
chr8-125078478-125078715	chr2-48948576-48950454	chr1-137218228-137218966	chr1-97622870-97624041
chr8-125080422-125081021	chr2-49312391-49313561	chr1-136465214-136465461	chr1-97647079-97647306
chr8-125116437-125117477	chr2-49472567-49472980	chr1-136465770-136466771	chr1-97649675-97650765
chr8-125183581-125184381	chr2-49753165-49753405	chr1-136524613-136525297	chr1-97659248-97659901
chr8-125253422-125254719	chr2-49787299-49788689	chr1-136579242-136579715	chr1-97660391-97662537
chr8-125557190-125557653	chr2-48948576-48950454	chr1-136624079-136625918	chr1-97688496-97689118
chr8-125080422-125081021	chr2-49472567-49472980	chr1-136858512-136859075	chr1-97746269-97746643
chr8-125183581-125184381	chr2-49717543-49718209	chr1-136859361-136860112	chr1-97764146-97764532
chr8-125386728-125386927	chr2-49333011-49333906	chr1-136898129-136898550	chr1-97768722-97770825
chr8-125461335-125461869	chr2-49450750-49453152	chr1-136948669-136949240	chr1-97768722-97770825
chr8-125557190-125557653	chr2-49591991-49592227	chr1-137218228-137218966	chr1-97781646-97782050
chr8-125567590-125568087	chr2-49609573-49609941	chr1-137864675-137865625	chr1-97862280-97862614
chr8-125574170-125574608	chr2-49717543-49718209	chr1-137898094-137899263	chr1-97976784-97977429
chr8-125648793-125649904	chr2-49726860-49727561	chr1-137921623-137921951	chr1-104986215-104986524
chr8-125648793-125649904	chr2-49732550-49734751	chr1-137900122-137901182	chr1-105317683-105318080
chr8-125669352-125670283	chr2-49744215-49744593	chr1-137900122-137901182	chr1-105324541-105324782
chr8-125671380-125671590	chr2-49764238-49764997	chr1-138096643-138096865	chr1-105355500-105357068
chr8-125733481-125734962	chr2-49744215-49744593	chr1-138117770-138118020	chr1-105747087-105747459
chr8-126884117-126884772	chr2-49811640-49812568	chr1-138123970-138124191	chr1-105795808-105796052
chr8-126595185-126595549	chr2-50295568-50297205	chr1-138124447-138124831	chr1-105802888-105803288
chr8-126660446-126660960	chr2-49811640-49812568	chr1-138130227-138130549	chr1-105866721-105867120
chr8-126852144-126852487	chr2-50687265-50688191	chr1-138134308-138134577	chr1-106351529-106351841
chr8-126854248-126854957	chr2-50826483-50827310	chr1-138136148-138136769	chr1-105434294-105435410
chr8-126978699-126979491	chr2-50290458-50291133	chr1-138137093-138137385	chr1-105553121-105553421
chr8-126199897-126200700	chr2-50295568-50297205	chr1-138137772-138138004	chr1-105630439-105630841
chr8-126813661-126813875	chr2-50668627-50669534	chr1-138144281-138144690	chr1-105660048-105660311
chr8-126421751-126423145	chr2-50687265-50688191	chr1-138145071-138145475	chr1-105662980-105664840
chr8-126421751-126423145	chr2-50942678-50943485	chr1-138148669-138149237	chr1-106170963-106173265
chr8-126473762-126475325	chr2-51014281-51014599	chr1-138154324-138154830	chr1-106254082-106254669
chr8-126476072-126476420	chr2-50786467-50786721	chr1-138156925-138157365	chr1-106515318-106516153
chr8-126698715-126699900	chr2-51089336-51090036	chr1-138159005-138159255	chr1-106612311-106613202
chr8-126589950-126590393	chr2-51099316-51099529	chr1-138162075-138163474	chr1-105662980-105664840
chr8-126595185-126595549	chr2-51148492-51148769	chr1-138162075-138163474	chr1-105677297-105677533
chr8-127499775-127500807	chr2-51148940-51149340	chr1-138172003-138172385	chr1-105680480-105680910
chr8-126814407-126814708	chr2-51436628-51436863	chr1-138174805-138175403	chr1-105708026-105708290
chr8-126920344-126921270	chr2-51935948-51936192	chr1-138175547-138175815	chr1-105709236-105709706
chr8-126935713-126936266	chr2-52524759-52525114	chr1-138282452-138282754	chr1-105711056-105711508
chr8-126944704-126946300	chr2-52570150-52572595	chr1-138296557-138296892	chr1-105735141-105735586
chr8-126975488-126976010	chr2-51971798-51973636	chr1-138297864-138298460	chr1-105746469-105746704
chr8-127499775-127500807	chr2-52560808-52561507	chr1-138185900-138186259	chr1-105747087-105747459
chr8-127772206-127772894	chr2-52675019-52676857	chr1-138274963-138275225	chr1-105748374-105748653
chr8-128035686-128036091	chr2-52751016-52751223	chr1-138275641-138276254	chr1-105752058-105752499
chr8-128357732-128359846	chr2-52072019-52073654	chr1-138282452-138282754	chr1-105805609-105806000
chr8-128363065-128363565	chr2-52310153-52311182	chr1-138283396-138283814	chr1-106321290-106322049
chr8-128487985-128488571	chr2-52286544-52286761	chr1-138288691-138289094	chr1-106345014-106345596
chr8-128489045-128489750	chr2-52286544-52286761	chr1-138289563-138290479	chr1-106475906-106476271
chr8-128491154-128491997	chr2-52287465-52287925	chr1-138302786-138305171	chr1-105706938-105707305
chr8-128516885-128518034	chr2-52287465-52287925	chr1-138327393-138328909	chr1-105747087-105747459
chr8-128645480-128645969	chr2-52303077-52303740	chr1-138337414-138337853	chr1-105748374-105748653
chr8-128684651-128686627	chr2-52310153-52311182	chr1-138535864-138536504	chr1-105748374-105748653
chr8-128694513-128694805	chr2-52315660-52316181	chr1-138584516-138585064	chr1-105780088-105781112
chr8-128708971-128709618	chr2-52318994-52319697	chr1-138589056-138589401	chr1-105790161-105790968
chr8-129233329-129234814	chr2-52421033-52421663	chr1-138597796-138598527	chr1-105795808-105796052
chr9-3402921-3404740	chr2-52830562-52830817	chr1-138752076-138752708	chr1-105802888-105803288
chr9-4308715-4310401	chr2-52406174-52406827	chr1-138839865-138840113	chr1-105805609-105806000
chr9-4310678-4311055	chr2-52421033-52421663	chr1-139179373-139180247	chr1-106231090-106231709
chr9-4311259-4311458	chr2-52424208-52425487	chr1-138288691-138289094	chr1-106261348-106261744
chr9-4308715-4310401	chr2-52449810-52450167	chr1-138299454-138299966	chr1-106400799-106401423
chr9-4310678-4311055	chr2-52560808-52561507	chr1-138302786-138305171	chr1-106475906-106476271
chr9-4442822-4443242	chr2-52590444-52591411	chr1-138337414-138337853	chr1-105787004-105787314
chr9-5297956-5299299	chr2-52885127-52885399	chr1-138386050-138386717	chr1-105795808-105796052
chr9-7183810-7185260	chr2-52895009-52895284	chr1-138418491-138419021	chr1-105801237-105801504
chr9-7183810-7185260	chr2-53101772-53102637	chr1-138516882-138517756	chr1-105980305-105981555
chr9-7345443-7345766	chr2-52449810-52450167	chr1-138535864-138536504	chr1-105989711-105991887
chr9-7734034-7734675	chr2-52449810-52450167	chr1-138541496-138542938	chr1-105993479-105994126
chr9-7594744-7595614	chr2-52512671-52513929	chr1-138559311-138560243	chr1-105997310-105997585
chr9-7572085-7573047	chr2-52523032-52523294	chr1-138583809-138584223	chr1-106008013-106008408
chr9-7775900-7776337	chr2-52524759-52525114	chr1-138584516-138585064	chr1-106019541-106020696
chr9-7572085-7573047	chr2-52525743-52526271	chr1-138585505-138585740	chr1-106032700-106033123
chr9-7775900-7776337	chr2-52539358-52539579	chr1-138587755-138588134	chr1-106544773-106545228
chr9-7608439-7608971	chr2-52560808-52561507	chr1-138589056-138589401	chr1-106758564-106760407
chr9-7650434-7650697	chr2-52560808-52561507	chr1-138590225-138590825	chr1-106795670-106797350
chr9-7670050-7670916	chr2-52564140-52564341	chr1-138592546-138592784	chr1-106019541-106020696
chr9-7753874-7754541	chr2-52570150-52572595	chr1-138595954-138596641	chr1-106032700-106033123
chr9-7823566-7823849	chr2-52590444-52591411	chr1-138597796-138598527	chr1-106032700-106033123
chr9-7753874-7754541	chr2-52605156-52605679	chr1-138603710-138604446	chr1-106151626-106152472
chr9-7763226-7765069	chr2-52675019-52676857	chr1-138603710-138604446	chr1-106151626-106152472
chr9-7767463-7767879	chr2-52861876-52862274	chr1-138614388-138614940	chr1-106170963-106173265
chr9-7775114-7775627	chr2-52941567-52941938	chr1-138617758-138618294	chr1-106199799-106200067
chr9-7775900-7776337	chr2-52954912-52955485	chr1-138939418-138940117	chr1-106203777-106204534
chr9-7778706-7779094	chr2-52731513-52732562	chr1-139421191-139423205	chr1-106231090-106231709
chr9-7783673-7784227	chr2-52741497-52743088	chr1-139438381-139438721	chr1-106254082-106254669
chr9-7763226-7765069	chr2-52784009-52784288	chr1-138821940-138823184	chr1-106320592-106320856
chr9-7767463-7767879	chr2-52966332-52967335	chr1-138831326-138831653	chr1-106321290-106322049
chr9-7829478-7830378	chr2-52775526-52775943	chr1-138831326-138831653	chr1-106352756-106353415
chr9-7836276-7837576	chr2-52857383-52858831	chr1-138831326-138831653	chr1-106567544-106567782
chr9-7837793-7838233	chr2-52885127-52885399	chr1-138835377-138835622	chr1-106627154-106627487
chr9-7869208-7869421	chr2-52966332-52967335	chr1-138835377-138835622	chr1-106932029-106932249
chr9-7870556-7871171	chr2-53007116-53007523	chr1-138838223-138838434	chr1-106231090-106231709
chr9-7871407-7873780	chr2-53008604-53009053	chr1-138838223-138838434	chr1-106320592-106320856
chr9-8003297-8004987	chr2-53011245-53011530	chr1-138839865-138840113	chr1-106352756-106353415
chr9-8003297-8004987	chr2-53101772-53102637	chr1-138839865-138840113	chr1-106352756-106353415
chr9-8016804-8017807	chr2-52890934-52892224	chr1-138841093-138842040	chr1-106407896-106408475
chr9-8133375-8134679	chr2-53007116-53007523	chr1-138846289-138846526	chr1-106409493-106409803
chr9-13245224-13245829	chr2-53007116-53007523	chr1-138846289-138846526	chr1-106475906-106476271
chr9-13245224-13245829	chr2-53050831-53051916	chr1-138846289-138846526	chr1-106544773-106545228
chr9-13246741-13247748	chr2-53190607-53192736	chr1-138847128-138847416	chr1-106544773-106545228
chr9-13300176-13300444	chr2-53190607-53192736	chr1-138847896-138849058	chr1-106548745-106549426
chr9-13446079-13446661	chr2-53850793-53851124	chr1-139179373-139180247	chr1-106561076-106561320
chr9-13545515-13546127	chr2-54085098-54085785	chr1-139407711-139408021	chr1-106561975-106562565
chr9-13889466-13889973	chr2-57105242-57105521	chr1-139421191-139423205	chr1-106567544-106567782
chr9-13246741-13247748	chr2-57114172-57115565	chr1-138856316-138857501	chr1-106567544-106567782
chr9-13446079-13446661	chr2-57115863-57117440	chr1-138994922-138995455	chr1-106569425-106569886
chr9-13545515-13546127	chr2-57117588-57117852	chr1-139156008-139156705	chr1-106581730-106582134
chr9-13889466-13889973	chr2-57117588-57117852	chr1-139438381-139438721	chr1-106588469-106589071
chr9-13296183-13296929	chr2-57122977-57124598	chr1-138939418-138940117	chr1-106595194-106595586
chr9-13297797-13298591	chr2-57190857-57191148	chr1-138954799-138955389	chr1-106597227-106597482
chr9-13748293-13749892	chr2-58041942-58042205	chr1-138962393-138964397	chr1-106597227-106597482
chr9-13443145-13444136	chr2-57226904-57227161	chr1-138962393-138964397	chr1-106599454-106599784
chr9-13446079-13446661	chr2-57237540-57239302	chr1-138972195-138973017	chr1-106600224-106601592
chr9-13483133-13484651	chr2-57330879-57331106	chr1-138973508-138974057	chr1-106612311-106613202
chr9-13608581-13609019	chr2-57335042-57335775	chr1-138975392-138976296	chr1-106613386-106613711
chr9-14281685-14281930	chr2-57356177-57356763	chr1-138994922-138995455	chr1-106613386-106613711
chr9-13465346-13467190	chr2-57360200-57360423	chr1-139036323-139037447	chr1-106616990-106617742
chr9-13465346-13467190	chr2-58123576-58124365	chr1-139156008-139156705	chr1-106619865-106620840
chr9-13465346-13467190	chr2-58124771-58125051	chr1-139161617-139161915	chr1-106627154-106627487
chr9-13652963-13653275	chr2-58134794-58135520	chr1-139162788-139163165	chr1-106627154-106627487
chr9-13686485-13687428	chr2-58156777-58157275	chr1-139453378-139455611	chr1-106628213-106628510
chr9-14199537-14201456	chr2-58159711-58160211	chr1-138972195-138973017	chr1-106628798-106629081
chr9-14365107-14365957	chr2-58160710-58161055	chr1-138975392-138976296	chr1-106628798-106629081
chr9-13652963-13653275	chr2-57237540-57239302	chr1-139161617-139161915	chr1-106634874-106635186
chr9-13686485-13687428	chr2-57356177-57356763	chr1-139161617-139161915	chr1-106634874-106635186
chr9-13715687-13716868	chr2-57360200-57360423	chr1-139179373-139180247	chr1-106636470-106637071
chr9-13826344-13828358	chr2-57492924-57493267	chr1-139180620-139181372	chr1-106639899-106640358
chr9-14199537-14201456	chr2-57492924-57493267	chr1-139180620-139181372	chr1-106648224-106648655
chr9-14286631-14287382	chr2-57587086-57587451	chr1-139262710-139263432	chr1-106661671-106661997
chr9-14347923-14348755	chr2-57587086-57587451	chr1-139267684-139268190	chr1-106662305-106663425
chr9-13826344-13828358	chr2-58028912-58029720	chr1-139267684-139268190	chr1-106677933-106678468
chr9-14286631-14287382	chr2-58041942-58042205	chr1-139308979-139309208	chr1-106677933-106678468
chr9-14347923-14348755	chr2-58123576-58124365	chr1-139421191-139423205	chr1-106684588-106684854
chr9-13894122-13895242	chr2-58184176-58184541	chr1-139421191-139423205	chr1-106684588-106684854
chr9-14244169-14244983	chr2-58199164-58199774	chr1-139429208-139429655	chr1-106687505-106688928
chr9-14272942-14273195	chr2-58281957-58282888	chr1-139438381-139438721	chr1-106700673-106701057
chr9-14272942-14273195	chr2-58309159-58309974	chr1-139443031-139443392	chr1-106706543-106706796
chr9-14274655-14277024	chr2-58932282-58932504	chr1-139453378-139455611	chr1-106711963-106712830
chr9-14280731-14281098	chr2-58028912-58029720	chr1-139453378-139455611	chr1-106713481-106714840
chr9-14283471-14283777	chr2-58041942-58042205	chr1-139460709-139461198	chr1-106758564-106760407
chr9-14295509-14296572	chr2-58041942-58042205	chr1-143640319-143641043	chr1-107447164-107447941
chr9-14365107-14365957	chr2-58178677-58179544	chr1-143644075-143644568	chr1-107481070-107481806
chr9-14698748-14699327	chr2-58111092-58111403	chr1-143653489-143654076	chr1-107506255-107506459
chr9-14903365-14904307	chr2-58123576-58124365	chr1-143738592-143740389	chr1-107583820-107584406
chr9-14280731-14281098	chr2-58123576-58124365	chr1-143916000-143918000	chr1-106735484-106735931
chr9-14281685-14281930	chr2-58124771-58125051	chr1-144308284-144308642	chr1-106737750-106738404
chr9-14283471-14283777	chr2-58129509-58130358	chr1-144330087-144330966	chr1-106795670-106797350
chr9-14286631-14287382	chr2-58134794-58135520	chr1-144431545-144431752	chr1-106815278-106815599
chr9-14286631-14287382	chr2-58138694-58138930	chr1-144499486-144499999	chr1-106815278-106815599
chr9-14341837-14342571	chr2-58153737-58154009	chr1-143640319-143641043	chr1-106815278-106815599
chr9-14347923-14348755	chr2-58155327-58155968	chr1-143644075-143644568	chr1-106827411-106828091
chr9-14365107-14365957	chr2-58156777-58157275	chr1-143644075-143644568	chr1-106866162-106867145
chr9-14379996-14381597	chr2-58156777-58157275	chr1-143653489-143654076	chr1-106867827-106868306
chr9-14498510-14501271	chr2-58159711-58160211	chr1-143701544-143703472	chr1-107583820-107584406
chr9-14498510-14501271	chr2-58160710-58161055	chr1-143738592-143740389	chr1-107481070-107481806
chr9-14498510-14501271	chr2-58163412-58163772	chr1-144431545-144431752	chr1-107481070-107481806
chr9-14498510-14501271	chr2-58168982-58169578	chr1-143732631-143732832	chr1-107529567-107529918
chr9-14568287-14568937	chr2-58170309-58170525	chr1-143738592-143740389	chr1-107582744-107583214
chr9-14568287-14568937	chr2-58170309-58170525	chr1-143776389-143778170	chr1-107598553-107598765
chr9-14641434-14642464	chr2-58178677-58179544	chr1-143813556-143814447	chr1-107447164-107447941
chr9-14698748-14699327	chr2-58183674-58183986	chr1-143776389-143778170	chr1-107583820-107584406
chr9-14698748-14699327	chr2-58183674-58183986	chr1-143788324-143789173	chr1-107447164-107447941
chr9-14698748-14699327	chr2-58184176-58184541	chr1-143803246-143803959	chr1-107481070-107481806
chr9-14698748-14699327	chr2-58184176-58184541	chr1-143813556-143814447	chr1-107528296-107528548
chr9-14724752-14725462	chr2-59166665-59167264	chr1-144003381-144004635	chr1-107481070-107481806
chr9-14729136-14729889	chr2-58199164-58199774	chr1-143916000-143918000	chr1-107481070-107481806
chr9-14751183-14752777	chr2-58199164-58199774	chr1-143999446-143999863	chr1-107506255-107506459
chr9-14751183-14752777	chr2-58281160-58281436	chr1-144003381-144004635	chr1-107528296-107528548
chr9-15289210-15289587	chr2-58281957-58282888	chr1-144248271-144249472	chr1-107529567-107529918
chr9-14783873-14785401	chr2-58286805-58287089	chr1-144173316-144173923	chr1-107529567-107529918
chr9-14783873-14785401	chr2-58309159-58309974	chr1-144178344-144178676	chr1-107583820-107584406
chr9-14859635-14860723	chr2-58324164-58324967	chr1-144766225-144766487	chr1-107589683-107590111
chr9-14884360-14885480	chr2-58356864-58358230	chr1-144184812-144185583	chr1-107598553-107598765
chr9-15003238-15005019	chr2-58480728-58481882	chr1-144215147-144215609	chr1-118476536-118477285
chr9-15017693-15019076	chr2-58414994-58415328	chr1-144247491-144247705	chr1-118507208-118507482
chr9-15538573-15539475	chr2-58480728-58481882	chr1-144775063-144775664	chr1-118399589-118400186
chr9-14783873-14785401	chr2-58477019-58477226	chr1-144764443-144764925	chr1-118310464-118312317
chr9-14783873-14785401	chr2-58477019-58477226	chr1-149830969-149831450	chr1-118320752-118320999
chr9-14783873-14785401	chr2-58480728-58481882	chr1-149840614-149841643	chr1-118387940-118390264
chr9-14859635-14860723	chr2-58533227-58533707	chr1-149856609-149857129	chr1-118399589-118400186
chr9-14884360-14885480	chr2-58566147-58567773	chr1-149856609-149857129	chr1-118458322-118459987
chr9-15017693-15019076	chr2-58566147-58567773	chr1-149940232-149940563	chr1-118476536-118477285
chr9-15305577-15307085	chr2-59166665-59167264	chr1-149953962-149954224	chr1-118481600-118482044
chr9-14859635-14860723	chr2-59338208-59340472	chr1-149953962-149954224	chr1-118482393-118482684
chr9-14925651-14927310	chr2-59437899-59439158	chr1-150099489-150100225	chr1-118497876-118498695
chr9-15003238-15005019	chr2-59282332-59282600	chr1-150143553-150143888	chr1-118507208-118507482
chr9-15015280-15015794	chr2-59042271-59043028	chr1-150099489-150100225	chr1-118529241-118529531
chr9-14903365-14904307	chr2-59203072-59203921	chr1-150372877-150373214	chr1-118466050-118466318
chr9-14907567-14908599	chr2-59469693-59470295	chr1-150392352-150393876	chr1-118482393-118482684
chr9-14907567-14908599	chr2-58906519-58908215	chr1-150434938-150435377	chr1-118627444-118628533
chr9-15015280-15015794	chr2-58932282-58932504	chr1-151343473-151345512	chr1-119033720-119034297
chr9-15017693-15019076	chr2-59042271-59043028	chr1-150392352-150393876	chr1-119420527-119422171
chr9-15017693-15019076	chr2-59053411-59053935	chr1-150395414-150396458	chr1-119476632-119477423
chr9-15028971-15029508	chr2-59055598-59056370	chr1-150434938-150435377	chr1-119476632-119477423
chr9-15028971-15029508	chr2-59160029-59162121	chr1-150441746-150442007	chr1-119482880-119483192
chr9-15043896-15046183	chr2-59203072-59203921	chr1-150441746-150442007	chr1-119484406-119484736
chr9-15059394-15060475	chr2-59243837-59245188	chr1-150465264-150465849	chr1-119491992-119492743
chr9-15538573-15539475	chr2-59338208-59340472	chr1-150465264-150465849	chr1-119494239-119494619
chr9-15279057-15280693	chr2-59645802-59646179	chr1-151024689-151025876	chr1-119494239-119494619
chr9-15356948-15358382	chr2-60046066-60046341	chr1-151346645-151346987	chr1-119502633-119502851
chr9-15279057-15280693	chr2-59203072-59203921	chr1-151449057-151449438	chr1-119502633-119502851
chr9-15289210-15289587	chr2-59243837-59245188	chr1-150505583-150506190	chr1-119503902-119505388
chr9-15301378-15301715	chr2-59327422-59328336	chr1-150505583-150506190	chr1-119835790-119837968
chr9-15305577-15307085	chr2-59338208-59340472	chr1-150759333-150759743	chr1-120432512-120433209
chr9-15305577-15307085	chr2-59338208-59340472	chr1-150759333-150759743	chr1-119525310-119526872
chr9-15356948-15358382	chr2-59469693-59470295	chr1-150760876-150761349	chr1-120055095-120056059
chr9-15538573-15539475	chr2-59470482-59471150	chr1-150824517-150824907	chr1-119548317-119549188
chr9-15550178-15551282	chr2-59473776-59474662	chr1-150991825-150992564	chr1-119636611-119637303
chr9-15586722-15587830	chr2-59475653-59475870	chr1-150992798-150994001	chr1-119648046-119649341
chr9-15708866-15710509	chr2-59487753-59488633	chr1-151040449-151041303	chr1-119912533-119913523
chr9-16215166-16215817	chr2-59959892-59960780	chr1-151284932-151285498	chr1-119685696-119686263
chr9-16215984-16216629	chr2-60130851-60131269	chr1-151176972-151178339	chr1-119712844-119713328
chr9-18291586-18293315	chr2-60223509-60224077	chr1-151284932-151285498	chr1-119775723-119776231
chr9-18473061-18474496	chr2-59487753-59488633	chr1-151290255-151290503	chr1-119818370-119819068
chr9-18473061-18474496	chr2-59487753-59488633	chr1-151343473-151345512	chr1-119835790-119837968
chr9-20609575-20610264	chr2-59611344-59613693	chr1-151346645-151346987	chr1-119835790-119837968
chr9-21168253-21169120	chr2-59629652-59630224	chr1-151352857-151353270	chr1-119835790-119837968
chr9-21313167-21313726	chr2-59630927-59631944	chr1-151682672-151683395	chr1-119835790-119837968
chr9-20459260-20460405	chr2-59645802-59646179	chr1-152009780-152010908	chr1-119912533-119913523
chr9-20459260-20460405	chr2-59646408-59647664	chr1-151343473-151345512	chr1-120013005-120013451
chr9-20644279-20645512	chr2-59726200-59726483	chr1-151374446-151374691	chr1-119852251-119852770
chr9-21227308-21228203	chr2-59959892-59960780	chr1-151381901-151382469	chr1-119852251-119852770
chr9-20466646-20467448	chr2-60223509-60224077	chr1-151422269-151422493	chr1-119889244-119889577
chr9-20466646-20467448	chr2-60267400-60267981	chr1-151427322-151427662	chr1-119892845-119893278
chr9-20491870-20493724	chr2-60288562-60288912	chr1-151427322-151427662	chr1-119912533-119913523
chr9-20609575-20610264	chr2-60417795-60418616	chr1-151427817-151429547	chr1-119912533-119913523
chr9-20961022-20961929	chr2-59688602-59689253	chr1-151682211-151682430	chr1-119912533-119913523
chr9-21189847-21190240	chr2-59688602-59689253	chr1-151983249-151983458	chr1-120120211-120121911
chr9-21248263-21248640	chr2-59767568-59767777	chr1-152036882-152037507	chr1-120449340-120450096
chr9-21374024-21374292	chr2-59881869-59883201	chr1-152253146-152254514	chr1-119925245-119925746
chr9-21463124-21464001	chr2-60010708-60011378	chr1-151427817-151429547	chr1-119929435-119930049
chr9-20520643-20522082	chr2-60133158-60133446	chr1-151449057-151449438	chr1-119996927-119997579
chr9-20520643-20522082	chr2-60342522-60342959	chr1-151456702-151457609	chr1-120174968-120175393
chr9-20642521-20644019	chr2-60868083-60868443	chr1-151682211-151682430	chr1-120202414-120202910
chr9-21374024-21374292	chr2-60877781-60878314	chr1-151705786-151706443	chr1-120532248-120533266
chr9-20543836-20545071	chr2-59959892-59960780	chr1-151754568-151756158	chr1-120013005-120013451
chr9-20580663-20582118	chr2-59976381-59976639	chr1-151764958-151765193	chr1-120019523-120019815
chr9-21264520-21265607	chr2-59976381-59976639	chr1-152008124-152009433	chr1-120020282-120020791
chr9-21286777-21287050	chr2-60010708-60011378	chr1-152009780-152010908	chr1-120032672-120033548
chr9-20580663-20582118	chr2-60018584-60020139	chr1-152036882-152037507	chr1-120055095-120056059
chr9-20606745-20607955	chr2-60036476-60037631	chr1-151427817-151429547	chr1-120056343-120057649
chr9-20609575-20610264	chr2-60076769-60077224	chr1-151427817-151429547	chr1-120120211-120121911
chr9-20609575-20610264	chr2-60088944-60089501	chr1-151466312-151466883	chr1-120245032-120246011
chr9-20609575-20610264	chr2-60113473-60114307	chr1-151483437-151483889	chr1-120055095-120056059
chr9-20635847-20636988	chr2-60124356-60125870	chr1-151490807-151491190	chr1-120072979-120074571
chr9-20635847-20636988	chr2-60124356-60125870	chr1-151499708-151501366	chr1-120072979-120074571
chr9-20635847-20636988	chr2-60171785-60172993	chr1-151581710-151582264	chr1-120072979-120074571
chr9-20635847-20636988	chr2-60176063-60176374	chr1-151597812-151598300	chr1-120196716-120197885
chr9-20635847-20636988	chr2-60176063-60176374	chr1-151685056-151685450	chr1-120245032-120246011
chr9-20642521-20644019	chr2-60178077-60178509	chr1-151572650-151572944	chr1-120846065-120846508
chr9-20644279-20645512	chr2-60200043-60200453	chr1-151583581-151583809	chr1-120080427-120081005
chr9-20740102-20740785	chr2-60209035-60210989	chr1-151584660-151585146	chr1-120080427-120081005
chr9-21463124-21464001	chr2-60369320-60369943	chr1-151661772-151662016	chr1-120099264-120100031
chr9-21592068-21593773	chr2-60376463-60377076	chr1-151662763-151663380	chr1-120099264-120100031
chr9-20642521-20644019	chr2-60209035-60210989	chr1-151669811-151670343	chr1-120120211-120121911
chr9-20740102-20740785	chr2-60223509-60224077	chr1-151682211-151682430	chr1-120120211-120121911
chr9-20765014-20765928	chr2-60299325-60299807	chr1-151685056-151685450	chr1-120258509-120259201
chr9-21463124-21464001	chr2-60376463-60377076	chr1-151697374-151698462	chr1-120146913-120147347
chr9-20651210-20652612	chr2-60223509-60224077	chr1-151705786-151706443	chr1-120154081-120154524
chr9-20651210-20652612	chr2-60267400-60267981	chr1-152020898-152021117	chr1-120155019-120155675
chr9-20651210-20652612	chr2-60267400-60267981	chr1-151570873-151572476	chr1-120174968-120175393
chr9-20651210-20652612	chr2-60267400-60267981	chr1-151581710-151582264	chr1-120459445-120459786
chr9-20651210-20652612	chr2-60278075-60279041	chr1-151581710-151582264	chr1-120196716-120197885
chr9-20877453-20879448	chr2-60278075-60279041	chr1-151594985-151595207	chr1-120202414-120202910
chr9-21136958-21137559	chr2-60278075-60279041	chr1-151597812-151598300	chr1-120207610-120207921
chr9-21219867-21221876	chr2-60283432-60284524	chr1-151620509-151621066	chr1-120207610-120207921
chr9-21626447-21626911	chr2-60328424-60329106	chr1-151689033-151689860	chr1-120231374-120231646
chr9-20726632-20728316	chr2-60407035-60407518	chr1-151753952-151754384	chr1-120245032-120246011
chr9-20830685-20831362	chr2-60299325-60299807	chr1-151764133-151764489	chr1-120258509-120259201
chr9-21424234-21425527	chr2-60323350-60323756	chr1-151764958-151765193	chr1-120264552-120265910
chr9-20738457-20738927	chr2-60328424-60329106	chr1-151766092-151766501	chr1-120340472-120340742
chr9-20745436-20746512	chr2-60328424-60329106	chr1-151783473-151783751	chr1-120468761-120469400
chr9-20745436-20746512	chr2-60362463-60362755	chr1-151802840-151803188	chr1-120846065-120846508
chr9-20745436-20746512	chr2-60362463-60362755	chr1-151820273-151820778	chr1-120443122-120443694
chr9-20745436-20746512	chr2-60362463-60362755	chr1-151893734-151894346	chr1-120501527-120501831
chr9-20756805-20757482	chr2-60362463-60362755	chr1-152520783-152521125	chr1-120504772-120505055
chr9-20812472-20813329	chr2-60362971-60363436	chr1-151820273-151820778	chr1-120517543-120517961
chr9-20812472-20813329	chr2-60370109-60370707	chr1-151893734-151894346	chr1-120532248-120533266
chr9-21308813-21309849	chr2-60370109-60370707	chr1-151917662-151918087	chr1-120517543-120517961
chr9-20830685-20831362	chr2-60500599-60500994	chr1-151926055-151926463	chr1-120532248-120533266
chr9-20830685-20831362	chr2-60407035-60407518	chr1-151960325-151961110	chr1-120602166-120602374
chr9-20868369-20869687	chr2-60407035-60407518	chr1-151973036-151973653	chr1-120602809-120603671
chr9-21331979-21333204	chr2-60407035-60407518	chr1-151974458-151974770	chr1-120606778-120607045
chr9-20868369-20869687	chr2-60417795-60418616	chr1-151979831-151980510	chr1-120843674-120844273
chr9-20877453-20879448	chr2-60500599-60500994	chr1-151997162-151997916	chr1-121430340-121432016
chr9-20877453-20879448	chr2-60500599-60500994	chr1-152009780-152010908	chr1-121326669-121328525
chr9-20877453-20879448	chr2-60504357-60505300	chr1-152015582-152015943	chr1-121430340-121432016
chr9-20877453-20879448	chr2-60504357-60505300	chr1-152015582-152015943	chr1-121440559-121441436
chr9-20877453-20879448	chr2-61490452-61491028	chr1-152018982-152019663	chr1-121461789-121462964
chr9-20877453-20879448	chr2-60905244-60905572	chr1-152024933-152025673	chr1-121477795-121478677
chr9-20998204-20998623	chr2-61453912-61454818	chr1-152036882-152037507	chr1-121490304-121490549
chr9-21287379-21288981	chr2-60711554-60711753	chr1-152037708-152038581	chr1-121566957-121568390
chr9-21366240-21368555	chr2-60717157-60717768	chr1-152064767-152064979	chr1-125419897-125420229
chr9-21426120-21426330	chr2-60720785-60721246	chr1-152064767-152064979	chr1-125426439-125426977
chr9-20887604-20888756	chr2-60749876-60751793	chr1-152083370-152083854	chr1-125430696-125431023
chr9-21014644-21016866	chr2-60749876-60751793	chr1-152084381-152085051	chr1-125476361-125476594
chr9-21133006-21133455	chr2-60774109-60775289	chr1-152088656-152088930	chr1-125559923-125561645
chr9-21168253-21169120	chr2-60842933-60843332	chr1-152955949-152956538	chr1-125574121-125574734
chr9-21318763-21319044	chr2-60842933-60843332	chr1-153076830-153077196	chr1-125580975-125581382
chr9-21509459-21510761	chr2-60845161-60845783	chr1-152105313-152105564	chr1-125581596-125581940
chr9-20897766-20898805	chr2-60854993-60855360	chr1-152152157-152152768	chr1-126817078-126818328
chr9-21723047-21724602	chr2-60868083-60868443	chr1-152385867-152387110	chr1-127083759-127084306
chr9-20901350-20902055	chr2-60877781-60878314	chr1-152585016-152585907	chr1-127204446-127206666
chr9-20951895-20953487	chr2-60880355-60881811	chr1-152616035-152616336	chr1-127212272-127212575
chr9-20951895-20953487	chr2-60880355-60881811	chr1-152798088-152798498	chr1-127215376-127215623
chr9-20961022-20961929	chr2-60905244-60905572	chr1-152832254-152832556	chr1-127230304-127230868
chr9-21090893-21092436	chr2-60905244-60905572	chr1-153206646-153207440	chr1-127232772-127233915
chr9-21366240-21368555	chr2-60922974-60924466	chr1-152399536-152400471	chr1-127238773-127239022
chr9-21419178-21420101	chr2-61527165-61527465	chr1-152428011-152428619	chr1-127239752-127240378
chr9-21455074-21455712	chr2-61401510-61403179	chr1-152429902-152430279	chr1-127270295-127270965
chr9-20975314-20977181	chr2-61455630-61456250	chr1-152437275-152438025	chr1-127291169-127292158
chr9-20975314-20977181	chr2-61577643-61577903	chr1-152531419-152531906	chr1-127296593-127297483
chr9-20975314-20977181	chr2-61578095-61578852	chr1-152581171-152581442	chr1-127305502-127306663
chr9-21366240-21368555	chr2-61579447-61579823	chr1-152585016-152585907	chr1-127308346-127308584
chr9-21851159-21853168	chr2-61585415-61585746	chr1-152520783-152521125	chr1-127321586-127321921
chr9-21950217-21950630	chr2-61586510-61586819	chr1-152524849-152525474	chr1-127347713-127348049
chr9-21002307-21003639	chr2-61592660-61594303	chr1-152531419-152531906	chr1-127348657-127349212
chr9-21419178-21420101	chr2-61586510-61586819	chr1-152581171-152581442	chr1-127363706-127363999
chr9-21524756-21526773	chr2-61711072-61712217	chr1-152581171-152581442	chr1-127409107-127409893
chr9-21597947-21598511	chr2-61712662-61713096	chr1-152585016-152585907	chr1-127458718-127459311
chr9-21804058-21804730	chr2-61734270-61734597	chr1-152591571-152593107	chr1-127487226-127487484
chr9-21014644-21016866	chr2-61803419-61803976	chr1-152616035-152616336	chr1-127693658-127693889
chr9-21327645-21328477	chr2-61804923-61805766	chr1-152617679-152618279	chr1-127773123-127774915
chr9-21379096-21379834	chr2-61811576-61812507	chr1-152624578-152625502	chr1-128056995-128057611
chr9-21804058-21804730	chr2-61814993-61816042	chr1-152678465-152678721	chr1-128102076-128104155
chr9-21021932-21022181	chr2-62616596-62616958	chr1-152720700-152721369	chr1-127213350-127213711
chr9-21021932-21022181	chr2-62685102-62685756	chr1-152754326-152755018	chr1-127238773-127239022
chr9-21021932-21022181	chr2-62351990-62352779	chr1-153502070-153502332	chr1-127238773-127239022
chr9-21029357-21029927	chr2-62390089-62391481	chr1-152765784-152767243	chr1-127238773-127239022
chr9-21030313-21032175	chr2-62394534-62395269	chr1-152767979-152768425	chr1-127308346-127308584
chr9-21160729-21161969	chr2-62410846-62412297	chr1-152798088-152798498	chr1-127380538-127381593
chr9-21227308-21228203	chr2-62616596-62616958	chr1-153414007-153415320	chr1-127441806-127442105
chr9-21248263-21248640	chr2-62459403-62461234	chr1-153489048-153489376	chr1-127443466-127443832
chr9-21374024-21374292	chr2-62526396-62526716	chr1-153696198-153696397	chr1-127487226-127487484
chr9-21426120-21426330	chr2-62573446-62573908	chr1-152765784-152767243	chr1-127487226-127487484
chr9-21509459-21510761	chr2-62574982-62575388	chr1-152765784-152767243	chr1-127500102-127500559
chr9-21651718-21653608	chr2-62616596-62616958	chr1-152765784-152767243	chr1-127512565-127513542
chr9-21030313-21032175	chr2-62574982-62575388	chr1-152765784-152767243	chr1-127512565-127513542
chr9-21030313-21032175	chr2-62616596-62616958	chr1-152765784-152767243	chr1-127588254-127588584
chr9-21033139-21033519	chr2-62630303-62630805	chr1-152767979-152768425	chr1-127625233-127626557
chr9-21172040-21172726	chr2-62643301-62643678	chr1-153087641-153088108	chr1-127626716-127626973
chr9-21227308-21228203	chr2-62645302-62646678	chr1-153486176-153487906	chr1-127673317-127673655
chr9-21374024-21374292	chr2-62663812-62664763	chr1-152796758-152797005	chr1-127676756-127678585
chr9-21409641-21410212	chr2-62680718-62681868	chr1-152798088-152798498	chr1-128444456-128444692
chr9-21698760-21699133	chr2-62685102-62685756	chr1-152807373-152808256	chr1-128446714-128447794
chr9-21286777-21287050	chr2-62685997-62686382	chr1-152815167-152815450	chr1-128462502-128462864
chr9-21455074-21455712	chr2-62680718-62681868	chr1-152817304-152817739	chr1-128608015-128608461
chr9-21609122-21610567	chr2-65022264-65023213	chr1-152955949-152956538	chr1-127693658-127693889
chr9-22001921-22003553	chr2-65198514-65198915	chr1-153414007-153415320	chr1-127696478-127696873
chr9-21072674-21073831	chr2-65094000-65094244	chr1-153696198-153696397	chr1-127732498-127733213
chr9-21072674-21073831	chr2-65133449-65134044	chr1-152815167-152815450	chr1-127765364-127765776
chr9-21305247-21305712	chr2-65147492-65147927	chr1-152886277-152886574	chr1-128110934-128111141
chr9-21615379-21616809	chr2-65170282-65171424	chr1-152901557-152904029	chr1-128657348-128657622
chr9-21870762-21871337	chr2-65180775-65181792	chr1-152904350-152904883	chr1-128712579-128713365
chr9-21090893-21092436	chr2-65331047-65331684	chr1-153238017-153238327	chr1-127773123-127774915
chr9-21090893-21092436	chr2-65336482-65336880	chr1-153894572-153895319	chr1-127773123-127774915
chr9-21305247-21305712	chr2-65336482-65336880	chr1-152901557-152904029	chr1-127773123-127774915
chr9-21419178-21420101	chr2-65340894-65341169	chr1-152901557-152904029	chr1-127773123-127774915
chr9-21449645-21450641	chr2-65341649-65343321	chr1-152955949-152956538	chr1-127773123-127774915
chr9-22070136-22071781	chr2-65346838-65347896	chr1-153035360-153035804	chr1-127773123-127774915
chr9-21125448-21126045	chr2-65391211-65391667	chr1-153057487-153057703	chr1-127773123-127774915
chr9-21125448-21126045	chr2-65413497-65415363	chr1-153066191-153066852	chr1-127780921-127781558
chr9-21125448-21126045	chr2-65481151-65481593	chr1-153071512-153071926	chr1-127795912-127797091
chr9-21126257-21126542	chr2-65529043-65529431	chr1-153076830-153077196	chr1-127868240-127869402
chr9-21126257-21126542	chr2-65550273-65550930	chr1-153095854-153096299	chr1-128102076-128104155
chr9-21126257-21126542	chr2-65551445-65552304	chr1-153101164-153101860	chr1-128605723-128606103
chr9-21130731-21131709	chr2-65551445-65552304	chr1-153173365-153173662	chr1-127827178-127827648
chr9-21130731-21131709	chr2-65567212-65567857	chr1-153066191-153066852	chr1-127827178-127827648
chr9-21130731-21131709	chr2-65567212-65567857	chr1-153071512-153071926	chr1-127827178-127827648
chr9-21133006-21133455	chr2-65870660-65871479	chr1-153140270-153141530	chr1-127827178-127827648
chr9-21133006-21133455	chr2-66123711-66125505	chr1-153141775-153142064	chr1-127830037-127830888
chr9-21133006-21133455	chr2-65870660-65871479	chr1-153153394-153153981	chr1-127836610-127836899
chr9-21136958-21137559	chr2-66123711-66125505	chr1-153173365-153173662	chr1-127836610-127836899
chr9-21136958-21137559	chr2-66255810-66257453	chr1-153185496-153186625	chr1-128416386-128417944
chr9-21146582-21147123	chr2-66255810-66257453	chr1-153187197-153187413	chr1-128569729-128570677
chr9-21146582-21147123	chr2-68296598-68297190	chr1-153303894-153304423	chr1-128602105-128603279
chr9-21146582-21147123	chr2-68303536-68303904	chr1-153379508-153380372	chr1-128766342-128767706
chr9-21149256-21150200	chr2-68349361-68350037	chr1-153489048-153489376	chr1-127933568-127933991
chr9-21149256-21150200	chr2-68381680-68383273	chr1-153531615-153532921	chr1-127975656-127975974
chr9-21149256-21150200	chr2-68420721-68421770	chr1-153583027-153583550	chr1-127981800-127982806
chr9-21287379-21288981	chr2-68430167-68430989	chr1-153616886-153617853	chr1-128243479-128245264
chr9-22050238-22052196	chr2-68434569-68435002	chr1-153206646-153207440	chr1-128416386-128417944
chr9-21152507-21153077	chr2-68435533-68436733	chr1-153206646-153207440	chr1-128446714-128447794
chr9-21160729-21161969	chr2-68465188-68466778	chr1-153287810-153288324	chr1-128605723-128606103
chr9-21160729-21161969	chr2-68470665-68472782	chr1-153299494-153299819	chr1-128611632-128612217
chr9-21160729-21161969	chr2-68915616-68916628	chr1-153300408-153300700	chr1-128781709-128783252
chr9-21160729-21161969	chr2-68981100-68982128	chr1-153307902-153308342	chr1-127868240-127869402
chr9-21160729-21161969	chr2-68825230-68825682	chr1-153307902-153308342	chr1-127868240-127869402
chr9-21164810-21165542	chr2-69140198-69141043	chr1-153308838-153309290	chr1-127953683-127954530
chr9-21168253-21169120	chr2-69359386-69359610	chr1-153308838-153309290	chr1-127978094-127978431
chr9-21172040-21172726	chr2-69382922-69383183	chr1-153308838-153309290	chr1-127980919-127981417
chr9-21181370-21182302	chr2-68825230-68825682	chr1-153319669-153320805	chr1-127980919-127981417
chr9-21183216-21184649	chr2-68860737-68862714	chr1-153401623-153402134	chr1-127981800-127982806
chr9-21189847-21190240	chr2-68872942-68874551	chr1-153413323-153413819	chr1-128076827-128077431
chr9-21318763-21319044	chr2-68879112-68879465	chr1-153446011-153446398	chr1-128102076-128104155
chr9-21409641-21410212	chr2-68915616-68916628	chr1-153583027-153583550	chr1-128602105-128603279
chr9-21936420-21938213	chr2-69047303-69047627	chr1-153696198-153696397	chr1-128614324-128615751
chr9-21168253-21169120	chr2-69128437-69129332	chr1-153722994-153723982	chr1-128102076-128104155
chr9-21168253-21169120	chr2-69132535-69132908	chr1-153379508-153380372	chr1-128102076-128104155
chr9-21183216-21184649	chr2-68867192-68867530	chr1-153426574-153427187	chr1-128110934-128111141
chr9-21189847-21190240	chr2-68879112-68879465	chr1-153431554-153432004	chr1-128122914-128123273
chr9-21189847-21190240	chr2-68907473-68908688	chr1-153451143-153451595	chr1-128196994-128197628
chr9-21195669-21197010	chr2-68915616-68916628	chr1-153489048-153489376	chr1-128590661-128593493
chr9-21195669-21197010	chr2-68943582-68943812	chr1-153510306-153510982	chr1-128601140-128601713
chr9-21195669-21197010	chr2-68959377-68960446	chr1-153683459-153683664	chr1-128602105-128603279
chr9-21195669-21197010	chr2-68959377-68960446	chr1-153474192-153474406	chr1-128605723-128606103
chr9-21227308-21228203	chr2-68978606-68979162	chr1-153480268-153480913	chr1-128612707-128613254
chr9-21227308-21228203	chr2-69061174-69061631	chr1-153486176-153487906	chr1-128614324-128615751
chr9-21235230-21235780	chr2-69061174-69061631	chr1-153486176-153487906	chr1-128724392-128725057
chr9-21235230-21235780	chr2-69128437-69129332	chr1-153489048-153489376	chr1-128243479-128245264
chr9-21237430-21237827	chr2-69359386-69359610	chr1-153508761-153509354	chr1-128548145-128549865
chr9-21237430-21237827	chr2-69646682-69647626	chr1-153489048-153489376	chr1-128590661-128593493
chr9-21238321-21239632	chr2-69856325-69856723	chr1-153489048-153489376	chr1-128697753-128698213
chr9-21241308-21241695	chr2-70105367-70106231	chr1-153508761-153509354	chr1-128789987-128791554
chr9-21366240-21368555	chr2-69140198-69141043	chr1-153510306-153510982	chr1-128243479-128245264
chr9-21468643-21469589	chr2-69140198-69141043	chr1-153531615-153532921	chr1-128617728-128617961
chr9-22070136-22071781	chr2-69205276-69206814	chr1-153549383-153550105	chr1-128703367-128703828
chr9-21241308-21241695	chr2-70105367-70106231	chr1-153550548-153551436	chr1-128755440-128755770
chr9-21241308-21241695	chr2-70079774-70080209	chr1-153652919-153653210	chr1-128357282-128357920
chr9-21244046-21245103	chr2-70089768-70089973	chr1-153691054-153691560	chr1-128358396-128360240
chr9-21248263-21248640	chr2-69275927-69276159	chr1-154174485-154175745	chr1-128590661-128593493
chr9-21374024-21374292	chr2-69275927-69276159	chr1-153616886-153617853	chr1-128614324-128615751
chr9-21651718-21653608	chr2-69275927-69276159	chr1-153631301-153631672	chr1-128786844-128787634
chr9-21759559-21761104	chr2-69275927-69276159	chr1-153652919-153653210	chr1-128368573-128369078
chr9-21955064-21956416	chr2-69359386-69359610	chr1-153675618-153675933	chr1-128372147-128372450
chr9-21248263-21248640	chr2-69585186-69586291	chr1-153683459-153683664	chr1-128386275-128387067
chr9-21248263-21248640	chr2-69663671-69664346	chr1-153686322-153686616	chr1-128398713-128399566
chr9-21264520-21265607	chr2-69802495-69803476	chr1-153691054-153691560	chr1-128416386-128417944
chr9-21374024-21374292	chr2-69380221-69380687	chr1-153696198-153696397	chr1-128463465-128464208
chr9-21463124-21464001	chr2-69381819-69382059	chr1-154103511-154103963	chr1-128601140-128601713
chr9-21592068-21593773	chr2-69382922-69383183	chr1-154104226-154104512	chr1-128657348-128657622
chr9-22001921-22003553	chr2-69428178-69428462	chr1-154117334-154118937	chr1-128781709-128783252
chr9-21287379-21288981	chr2-70092678-70093029	chr1-154637932-154638171	chr1-128506848-128507186
chr9-21287379-21288981	chr2-69382922-69383183	chr1-153691054-153691560	chr1-128614324-128615751
chr9-21287379-21288981	chr2-69428178-69428462	chr1-153729786-153730421	chr1-128617728-128617961
chr9-21287379-21288981	chr2-69585186-69586291	chr1-153739502-153740521	chr1-130372026-130372474
chr9-21290586-21291835	chr2-69955301-69956314	chr1-153748635-153748855	chr1-130463582-130464267
chr9-21463124-21464001	chr2-70079774-70080209	chr1-153751470-153752695	chr1-130508322-130508942
chr9-21305247-21305712	chr2-70091070-70092533	chr1-153803355-153803876	chr1-130740883-130741503
chr9-21308813-21309849	chr2-69634700-69636139	chr1-153807252-153808117	chr1-130979146-130979833
chr9-21308813-21309849	chr2-69640064-69640434	chr1-153841923-153842470	chr1-131278314-131280585
chr9-21313167-21313726	chr2-69646682-69647626	chr1-154097571-154098069	chr1-130463582-130464267
chr9-21424234-21425527	chr2-69646682-69647626	chr1-154117334-154118937	chr1-130474236-130475346
chr9-21318763-21319044	chr2-69663671-69664346	chr1-154033864-154034602	chr1-130629498-130629994
chr9-21331979-21333204	chr2-70089768-70089973	chr1-153894572-153895319	chr1-130715146-130717900
chr9-22224584-22226528	chr2-69663671-69664346	chr1-153899210-153901521	chr1-130865493-130866011
chr9-21366240-21368555	chr2-69663671-69664346	chr1-153909386-153909602	chr1-130547806-130548484
chr9-21366240-21368555	chr2-69676592-69677084	chr1-153899210-153901521	chr1-130549192-130549485
chr9-21366240-21368555	chr2-69716552-69716754	chr1-154006042-154006366	chr1-130550606-130551772
chr9-21379096-21379834	chr2-70047436-70048218	chr1-154167629-154168042	chr1-130575787-130576539
chr9-21374024-21374292	chr2-70118342-70119537	chr1-154785695-154786722	chr1-130629498-130629994
chr9-21379096-21379834	chr2-70558634-70559779	chr1-154787793-154788351	chr1-131074052-131074434
chr9-21409641-21410212	chr2-70629412-70629733	chr1-154791349-154791938	chr1-131278314-131280585
chr9-21411294-21412528	chr2-69705087-69705312	chr1-154791349-154791938	chr1-131580092-131580804
chr9-21435898-21436672	chr2-69705087-69705312	chr1-154792184-154792593	chr1-130629498-130629994
chr9-21592068-21593773	chr2-69712829-69713866	chr1-154792184-154792593	chr1-130633373-130634369
chr9-22224584-22226528	chr2-70047436-70048218	chr1-154792184-154792593	chr1-130633373-130634369
chr9-21424234-21425527	chr2-70567238-70567608	chr1-154794424-154794915	chr1-130633373-130634369
chr9-21424234-21425527	chr2-70622069-70622615	chr1-154796748-154797019	chr1-130837993-130838683
chr9-21424234-21425527	chr2-69716552-69716754	chr1-154818669-154818962	chr1-131473626-131474119
chr9-21424234-21425527	chr2-69722160-69723718	chr1-154818669-154818962	chr1-130691739-130692219
chr9-21435898-21436672	chr2-69994543-69995924	chr1-154854282-154854920	chr1-130691739-130692219
chr9-21449645-21450641	chr2-70704102-70705026	chr1-154883999-154884580	chr1-130699924-130701103
chr9-21468643-21469589	chr2-69777264-69779128	chr1-155013749-155014089	chr1-130699924-130701103
chr9-21545442-21547959	chr2-69789035-69790722	chr1-155050139-155051445	chr1-130715146-130717900
chr9-21426120-21426330	chr2-70614856-70615310	chr1-155005675-155007040	chr1-130865493-130866011
chr9-21426120-21426330	chr2-70673452-70673723	chr1-155005675-155007040	chr1-131204090-131204975
chr9-21426120-21426330	chr2-69789035-69790722	chr1-155013749-155014089	chr1-131525870-131528312
chr9-21435898-21436672	chr2-69856325-69856723	chr1-155014676-155015381	chr1-131652327-131653522
chr9-21455074-21455712	chr2-69884741-69886163	chr1-155014676-155015381	chr1-131672177-131672958
chr9-21463124-21464001	chr2-70092678-70093029	chr1-155025780-155026209	chr1-131688379-131688992
chr9-21463124-21464001	chr2-70614856-70615310	chr1-155025780-155026209	chr1-130715146-130717900
chr9-21463124-21464001	chr2-70704102-70705026	chr1-155039804-155041436	chr1-130715146-130717900
chr9-21463124-21464001	chr2-69789035-69790722	chr1-155048806-155049517	chr1-130715146-130717900
chr9-21468643-21469589	chr2-69821780-69823436	chr1-155059073-155060300	chr1-130715146-130717900
chr9-21509459-21510761	chr2-70261597-70262889	chr1-155070488-155071014	chr1-130865493-130866011
chr9-21509459-21510761	chr2-70790252-70790601	chr1-155072547-155073104	chr1-131204090-131204975
chr9-21509459-21510761	chr2-69860791-69862626	chr1-155086951-155087237	chr1-131481364-131481742
chr9-21509459-21510761	chr2-70134480-70134679	chr1-155096718-155096938	chr1-131652327-131653522
chr9-21955064-21956416	chr2-70844304-70845670	chr1-155096718-155096938	chr1-131672177-131672958
chr9-21524756-21526773	chr2-69883740-69884267	chr1-155097801-155099933	chr1-131688379-131688992
chr9-21524756-21526773	chr2-69884741-69886163	chr1-155097801-155099933	chr1-130865493-130866011
chr9-21524756-21526773	chr2-70567238-70567608	chr1-155121232-155122197	chr1-131204090-131204975
chr9-21698760-21699133	chr2-70816721-70817158	chr1-155416272-155418187	chr1-131652327-131653522
chr9-21545442-21547959	chr2-69896733-69898693	chr1-155121232-155122197	chr1-131672177-131672958
chr9-21601692-21602358	chr2-70091070-70092533	chr1-155138844-155139183	chr1-131688379-131688992
chr9-21592068-21593773	chr2-70261597-70262889	chr1-155139676-155140450	chr1-130731521-130732118
chr9-21592068-21593773	chr2-70742441-70742871	chr1-155139676-155140450	chr1-130740883-130741503
chr9-22388141-22389655	chr2-70779499-70780491	chr1-155145548-155147042	chr1-130743753-130744067
chr9-21592068-21593773	chr2-70816721-70817158	chr1-155145548-155147042	chr1-131560584-131561083
chr9-21601692-21602358	chr2-70036924-70037751	chr1-155145548-155147042	chr1-131698776-131699154
chr9-21615379-21616809	chr2-70047436-70048218	chr1-155217944-155218472	chr1-131712274-131712698
chr9-21626447-21626911	chr2-70089768-70089973	chr1-155784337-155785215	chr1-130789760-130790465
chr9-21651718-21653608	chr2-70091070-70092533	chr1-155158045-155159579	chr1-131618634-131618858
chr9-22070136-22071781	chr2-70105367-70106231	chr1-155167392-155168062	chr1-131659516-131659860
chr9-22474897-22476587	chr2-70118342-70119537	chr1-155172798-155174046	chr1-131672177-131672958
chr9-21715085-21715608	chr2-70126509-70128270	chr1-155200974-155201766	chr1-131705468-131705714
chr9-21715085-21715608	chr2-70134480-70134679	chr1-155217944-155218472	chr1-131799852-131800236
chr9-21715085-21715608	chr2-70508634-70509688	chr1-155158045-155159579	chr1-130820473-130821354
chr9-21728215-21728440	chr2-70622069-70622615	chr1-155215391-155215627	chr1-130820473-130821354
chr9-21728215-21728440	chr2-71025355-71026157	chr1-155216962-155217161	chr1-130820473-130821354
chr9-21728215-21728440	chr2-70047436-70048218	chr1-155217944-155218472	chr1-130820473-130821354
chr9-21728215-21728440	chr2-70047436-70048218	chr1-155222837-155224645	chr1-130837993-130838683
chr9-21759559-21761104	chr2-70079774-70080209	chr1-155233552-155234404	chr1-130850243-130850928
chr9-21786560-21787325	chr2-70118342-70119537	chr1-155243874-155244826	chr1-130926386-130926770
chr9-21859580-21859871	chr2-70126509-70128270	chr1-156027954-156028574	chr1-130979146-130979833
chr9-21955064-21956416	chr2-70474149-70475596	chr1-155281173-155281867	chr1-131103434-131104252
chr9-22645783-22646794	chr2-70475910-70476926	chr1-155283660-155284110	chr1-131135994-131136309
chr9-21759559-21761104	chr2-70568273-70568517	chr1-155293220-155293849	chr1-131146110-131146677
chr9-21759559-21761104	chr2-70742441-70742871	chr1-155322199-155322695	chr1-131481364-131481742
chr9-21786560-21787325	chr2-70816721-70817158	chr1-155351382-155351804	chr1-131679029-131680355
chr9-21797674-21798950	chr2-71155165-71155854	chr1-155399512-155399772	chr1-131688379-131688992
chr9-21839576-21840606	chr2-70475910-70476926	chr1-155416272-155418187	chr1-131700475-131700746
chr9-21839576-21840606	chr2-70508634-70509688	chr1-155530381-155531200	chr1-131734680-131735136
chr9-21851159-21853168	chr2-70568273-70568517	chr1-155972277-155974394	chr1-130863885-130864646
chr9-21851159-21853168	chr2-70874858-70875578	chr1-155475819-155476838	chr1-130863885-130864646
chr9-22645783-22646794	chr2-70558024-70558442	chr1-155475819-155476838	chr1-130865493-130866011
chr9-21859580-21859871	chr2-70558634-70559779	chr1-155475819-155476838	chr1-130875118-130875415
chr9-21859580-21859871	chr2-70567238-70567608	chr1-155516488-155516940	chr1-130877000-130877253
chr9-21859580-21859871	chr2-70568273-70568517	chr1-155557305-155558908	chr1-130877849-130878641
chr9-21859580-21859871	chr2-70614856-70615310	chr1-155564615-155565126	chr1-131146110-131146677
chr9-21936420-21938213	chr2-70870816-70871077	chr1-155568018-155568412	chr1-131357703-131358086
chr9-22001921-22003553	chr2-71002479-71002872	chr1-155574955-155575801	chr1-131671007-131671469
chr9-21936420-21938213	chr2-71048407-71048617	chr1-155575988-155576741	chr1-131698776-131699154
chr9-21950217-21950630	chr2-70558634-70559779	chr1-155721954-155722518	chr1-130877000-130877253
chr9-21950217-21950630	chr2-70619329-70619666	chr1-155736945-155737553	chr1-130993211-130994175
chr9-21955064-21956416	chr2-70619329-70619666	chr1-155740556-155743087	chr1-130996344-130996666
chr9-22625976-22626311	chr2-70660808-70662484	chr1-156540211-156540415	chr1-131126023-131126736
chr9-21961115-21962873	chr2-70663759-70664055	chr1-155781886-155782749	chr1-131184236-131184904
chr9-22054350-22055109	chr2-70701443-70702653	chr1-155781886-155782749	chr1-131481364-131481742
chr9-21977556-21978386	chr2-70704102-70705026	chr1-155784337-155785215	chr1-131492390-131492852
chr9-21988055-21990124	chr2-71452586-71453940	chr1-155791949-155792179	chr1-131702202-131702773
chr9-22050238-22052196	chr2-70660808-70662484	chr1-155797161-155797541	chr1-131746710-131748119
chr9-22327163-22328497	chr2-70663759-70664055	chr1-155811944-155813553	chr1-131849559-131850214
chr9-22001921-22003553	chr2-70673452-70673723	chr1-156034912-156036699	chr1-131246412-131246886
chr9-22001921-22003553	chr2-70701443-70702653	chr1-156037171-156037521	chr1-131600230-131600637
chr9-22001921-22003553	chr2-70704102-70705026	chr1-156420281-156421423	chr1-131618634-131618858
chr9-22001921-22003553	chr2-70742441-70742871	chr1-156585592-156585870	chr1-131671007-131671469
chr9-22001921-22003553	chr2-70779499-70780491	chr1-155862643-155863228	chr1-131712274-131712698
chr9-22050238-22052196	chr2-70808304-70809082	chr1-155956541-155956740	chr1-131765243-131765980
chr9-22050238-22052196	chr2-70816721-70817158	chr1-155956541-155956740	chr1-130987345-130987847
chr9-22050238-22052196	chr2-70824392-70826068	chr1-155960836-155961352	chr1-130999653-130999929
chr9-22084622-22086073	chr2-70930633-70931221	chr1-155972277-155974394	chr1-131020978-131021182
chr9-22224584-22226528	chr2-71025355-71026157	chr1-156034912-156036699	chr1-131049170-131049602
chr9-22388141-22389655	chr2-70832984-70833602	chr1-156418059-156418527	chr1-131103434-131104252
chr9-22070136-22071781	chr2-70835688-70836489	chr1-156420281-156421423	chr1-131146110-131146677
chr9-22625976-22626311	chr2-70844304-70845670	chr1-156614828-156616254	chr1-131659516-131659860
chr9-22650494-22651084	chr2-70844304-70845670	chr1-155972277-155974394	chr1-131672177-131672958
chr9-22084622-22086073	chr2-70870816-70871077	chr1-155972277-155974394	chr1-131703554-131703786
chr9-22084622-22086073	chr2-70870816-70871077	chr1-155972277-155974394	chr1-131049170-131049602
chr9-22084622-22086073	chr2-70874858-70875578	chr1-156008818-156009338	chr1-131060010-131060964
chr9-22224584-22226528	chr2-70919397-70920314	chr1-156034912-156036699	chr1-131060010-131060964
chr9-22625976-22626311	chr2-70932738-70933659	chr1-156040430-156041209	chr1-131068199-131068517
chr9-22224584-22226528	chr2-70964511-70965210	chr1-156043047-156043337	chr1-131068199-131068517
chr9-22224584-22226528	chr2-70964511-70965210	chr1-156066055-156066618	chr1-131068199-131068517
chr9-22313206-22313643	chr2-71002479-71002872	chr1-156034912-156036699	chr1-131074052-131074434
chr9-22258992-22260209	chr2-71002479-71002872	chr1-156034912-156036699	chr1-131074052-131074434
chr9-22258992-22260209	chr2-71022675-71023161	chr1-156037171-156037521	chr1-131075820-131076019
chr9-22306631-22308057	chr2-71025355-71026157	chr1-156067322-156067553	chr1-131075820-131076019
chr9-22645783-22646794	chr2-71025355-71026157	chr1-156996511-156996768	chr1-131079019-131081082
chr9-22388141-22389655	chr2-71025355-71026157	chr1-156076256-156076967	chr1-131079019-131081082
chr9-22410993-22411895	chr2-71031547-71033454	chr1-156085650-156086342	chr1-131089488-131090155
chr9-22474897-22476587	chr2-71031547-71033454	chr1-156204590-156205170	chr1-131095653-131098190
chr9-22657215-22657515	chr2-71039724-71039984	chr1-156205909-156206624	chr1-131095653-131098190
chr9-22467096-22468813	chr2-71040295-71041587	chr1-156459494-156460454	chr1-131384142-131384895
chr9-22638541-22638834	chr2-71048407-71048617	chr1-156593316-156593833	chr1-131473626-131474119
chr9-22640741-22641421	chr2-71048407-71048617	chr1-156990174-156990434	chr1-131698776-131699154
chr9-22645783-22646794	chr2-71051683-71051998	chr1-156205909-156206624	chr1-131700475-131700746
chr9-22649508-22649968	chr2-71117411-71118678	chr1-156240897-156242227	chr1-132045717-132046721
chr9-22650494-22651084	chr2-71102914-71103600	chr1-156240897-156242227	chr1-131103434-131104252
chr9-22672923-22673244	chr2-71104728-71105052	chr1-156255966-156256225	chr1-131103434-131104252
chr9-23380404-23380714	chr2-71117411-71118678	chr1-156263145-156263610	chr1-131110083-131111292
chr9-24502308-24503853	chr2-71127672-71128830	chr1-156263792-156264231	chr1-131110083-131111292
chr9-24504895-24505477	chr2-71292728-71293017	chr1-156279783-156280599	chr1-131110083-131111292
chr9-25184519-25184926	chr2-71572684-71572984	chr1-156284214-156284552	chr1-131135129-131135396
chr9-25150699-25152337	chr2-71696795-71697054	chr1-156284846-156285198	chr1-131135994-131136309
chr9-25510524-25510966	chr2-71211114-71212604	chr1-156302727-156303921	chr1-131137679-131139452
chr9-25521699-25522841	chr2-71545609-71546971	chr1-156538242-156538703	chr1-131253667-131254065
chr9-25251432-25253711	chr2-71786048-71787984	chr1-156310397-156311145	chr1-131618634-131618858
chr9-25260950-25261547	chr2-72144599-72146425	chr1-156418059-156418527	chr1-131137679-131139452
chr9-25251432-25253711	chr2-71274040-71274733	chr1-156710457-156711373	chr1-131137679-131139452
chr9-25317921-25318442	chr2-71292728-71293017	chr1-156990174-156990434	chr1-131145128-131145390
chr9-25481053-25482724	chr2-71326768-71327526	chr1-156407503-156408920	chr1-131146110-131146677
chr9-25510524-25510966	chr2-71327827-71328033	chr1-156418059-156418527	chr1-131146110-131146677
chr9-25591578-25592467	chr2-71327827-71328033	chr1-156420281-156421423	chr1-131152682-131153808
chr9-26806296-26806669	chr2-71337678-71338574	chr1-156420281-156421423	chr1-131155390-131155850
chr9-26998843-27000404	chr2-71356735-71357084	chr1-156420281-156421423	chr1-131181522-131182087
chr9-27023526-27024149	chr2-71366494-71367928	chr1-156462599-156462968	chr1-131183190-131183485
chr9-27028837-27030996	chr2-71388597-71390304	chr1-156614828-156616254	chr1-131184236-131184904
chr9-27028837-27030996	chr2-71376132-71376929	chr1-156616902-156617238	chr1-131698776-131699154
chr9-30426506-30427697	chr2-71388597-71390304	chr1-156631035-156631292	chr1-131826982-131828867
chr9-31150795-31151427	chr2-71622545-71623088	chr1-156437063-156438065	chr1-131181522-131182087
chr9-31204762-31205178	chr2-71809317-71810438	chr1-156446365-156447009	chr1-131183190-131183485
chr9-31029311-31031387	chr2-72096151-72096832	chr1-156454458-156454659	chr1-131184236-131184904
chr9-31204762-31205178	chr2-72203412-72203989	chr1-156459494-156460454	chr1-131188714-131189021
chr9-31279496-31281863	chr2-72298321-72298842	chr1-156462599-156462968	chr1-131188714-131189021
chr9-31129610-31132078	chr2-71388597-71390304	chr1-156462599-156462968	chr1-131199163-131200402
chr9-31400157-31400769	chr2-71452586-71453940	chr1-156473002-156474712	chr1-131204090-131204975
chr9-31163004-31163206	chr2-71452586-71453940	chr1-156614828-156616254	chr1-131204090-131204975
chr9-31204762-31205178	chr2-71452586-71453940	chr1-156521435-156522787	chr1-131204090-131204975
chr9-31210696-31212537	chr2-71522637-71523345	chr1-156521435-156522787	chr1-131205993-131206203
chr9-31247492-31247738	chr2-71627450-71627680	chr1-156614828-156616254	chr1-131207471-131207825
chr9-31254262-31255182	chr2-71643713-71644553	chr1-157014999-157015286	chr1-131218923-131219242
chr9-31279496-31281863	chr2-71837409-71838153	chr1-156558082-156559894	chr1-131246412-131246886
chr9-31300340-31302226	chr2-72143763-72144045	chr1-156566081-156566463	chr1-131525870-131528312
chr9-31348512-31349188	chr2-71528879-71529954	chr1-156567398-156567599	chr1-131565909-131566441
chr9-31385331-31387079	chr2-71734631-71736473	chr1-156573919-156574501	chr1-132007236-132008917
chr9-31405043-31405566	chr2-71851662-71852927	chr1-156584043-156584481	chr1-132010499-132011384
chr9-31912928-31913770	chr2-72078053-72078271	chr1-156605413-156606211	chr1-131259917-131260711
chr9-31912928-31913770	chr2-72140446-72140704	chr1-156616902-156617238	chr1-131269754-131271008
chr9-32158918-32159546	chr2-72405649-72406476	chr1-156626526-156626981	chr1-131278314-131280585
chr9-32271887-32272367	chr2-72412206-72412624	chr1-156632885-156633662	chr1-131637731-131639375
chr9-32391059-32391399	chr2-71544356-71544790	chr1-156605413-156606211	chr1-131882502-131883128
chr9-32394214-32395338	chr2-71545609-71546971	chr1-156660174-156661178	chr1-131290410-131291001
chr9-32404957-32405619	chr2-71629218-71630310	chr1-156667072-156667950	chr1-131329152-131329389
chr9-32489276-32489629	chr2-71643713-71644553	chr1-156673247-156675122	chr1-131365258-131366258
chr9-32564297-32564946	chr2-72318520-72318735	chr1-156676165-156676484	chr1-131378089-131378351
chr9-32728381-32728633	chr2-71572684-71572984	chr1-156996511-156996768	chr1-131378815-131379757
chr9-32744951-32745311	chr2-71734631-71736473	chr1-157027645-157028062	chr1-131384142-131384895
chr9-32486718-32488146	chr2-71771129-71772040	chr1-156676165-156676484	chr1-131438153-131438918
chr9-32494880-32496091	chr2-71786048-71787984	chr1-156701846-156702460	chr1-131460774-131461550
chr9-32499510-32499792	chr2-71800503-71802091	chr1-156701846-156702460	chr1-131470670-131470895
chr9-32500024-32500357	chr2-71809317-71810438	chr1-156710457-156711373	chr1-131473626-131474119
chr9-32501242-32501632	chr2-71837409-71838153	chr1-156718000-156719384	chr1-131473626-131474119
chr9-32509642-32510178	chr2-71843105-71843710	chr1-156901479-156902360	chr1-131481364-131481742
chr9-32510343-32510618	chr2-71809317-71810438	chr1-156841757-156842552	chr1-131481364-131481742
chr9-32517859-32518707	chr2-71837409-71838153	chr1-156921539-156922133	chr1-131482347-131482662
chr9-32517859-32518707	chr2-71837409-71838153	chr1-156996511-156996768	chr1-131525153-131525500
chr9-32537940-32538446	chr2-71851662-71852927	chr1-157017194-157017923	chr1-131525870-131528312
chr9-32539236-32540432	chr2-71865880-71867247	chr1-157100593-157101681	chr1-131525870-131528312
chr9-32745866-32746294	chr2-71872478-71874350	chr1-157452233-157452559	chr1-131525870-131528312
chr9-32910234-32911342	chr2-72140446-72140704	chr1-156841757-156842552	chr1-131525870-131528312
chr9-32928273-32929168	chr2-71980388-71981634	chr1-156841757-156842552	chr1-131525870-131528312
chr9-32671743-32672888	chr2-72078053-72078271	chr1-156870573-156870978	chr1-131525870-131528312
chr9-32695499-32696535	chr2-72113689-72114707	chr1-156910949-156911310	chr1-131560584-131561083
chr9-32706001-32706517	chr2-72116896-72118100	chr1-156913225-156913640	chr1-131672177-131672958
chr9-32710290-32710749	chr2-72143763-72144045	chr1-156917314-156917788	chr1-131679029-131680355
chr9-32722935-32723376	chr2-72169510-72171916	chr1-156922766-156923249	chr1-131698776-131699154
chr9-32726502-32726963	chr2-72196177-72196763	chr1-156925048-156925262	chr1-131866739-131868332
chr9-32728381-32728633	chr2-72203412-72203989	chr1-156938499-156940420	chr1-131982575-131983425
chr9-32731632-32732211	chr2-72038024-72038546	chr1-156955776-156957228	chr1-132343713-132343984
chr9-32740637-32741348	chr2-72144599-72146425	chr1-157019904-157020213	chr1-132476536-132478192
chr9-32743644-32744053	chr2-72285436-72286256	chr1-157037822-157039793	chr1-131637731-131639375
chr9-32747416-32747918	chr2-72298321-72298842	chr1-157091840-157092470	chr1-131652327-131653522
chr9-32910234-32911342	chr2-72318520-72318735	chr1-156977625-156978394	chr1-131866739-131868332
chr9-32928273-32929168	chr2-72322897-72323380	chr1-156998026-156998237	chr1-132007236-132008917
chr9-34983223-34983905	chr2-72328023-72328796	chr1-157095354-157095912	chr1-132045717-132046721
chr9-35055602-35056153	chr2-72331085-72331436	chr1-157100593-157101681	chr1-132476536-132478192
chr9-35056488-35056920	chr2-72332080-72332407	chr1-157410860-157411240	chr1-131548432-131549224
chr9-35063105-35063304	chr2-72379265-72379754	chr1-157411575-157413111	chr1-131548432-131549224
chr9-35063105-35063304	chr2-72409902-72410490	chr1-157445422-157445759	chr1-131560584-131561083
chr9-35063105-35063304	chr2-72412206-72412624	chr1-157458109-157458941	chr1-131560584-131561083
chr9-35105756-35106533	chr2-72785839-72786441	chr1-157458109-157458941	chr1-131573676-131573928
chr9-35105756-35106533	chr2-73069293-73069766	chr1-157536422-157536800	chr1-131580092-131580804
chr9-35108680-35108934	chr2-72318520-72318735	chr1-157552781-157553379	chr1-131600230-131600637
chr9-35115818-35117996	chr2-72331085-72331436	chr1-157554146-157555372	chr1-131618634-131618858
chr9-35175103-35176419	chr2-72475599-72477379	chr1-157560397-157561249	chr1-131688379-131688992
chr9-35175103-35176419	chr2-72853025-72853596	chr1-158670195-158670451	chr1-131849559-131850214
chr9-35199170-35200223	chr2-72995311-72996163	chr1-158670195-158670451	chr1-132138775-132140447
chr9-35209963-35211917	chr2-73055943-73056515	chr1-158819651-158819979	chr1-132216078-132216664
chr9-35483382-35484361	chr2-73204095-73205352	chr1-159035918-159036117	chr1-132237370-132238039
chr9-35209963-35211917	chr2-73463617-73464260	chr1-159035918-159036117	chr1-132409259-132409549
chr9-35483382-35484361	chr2-72492729-72493549	chr1-159198615-159198824	chr1-131612807-131613982
chr9-35266908-35268564	chr2-72785839-72786441	chr1-159231236-159233316	chr1-131618634-131618858
chr9-35266908-35268564	chr2-72794518-72794814	chr1-159234471-159234802	chr1-131637102-131637338
chr9-35266908-35268564	chr2-72853025-72853596	chr1-159286723-159287114	chr1-131652327-131653522
chr9-35282056-35282931	chr2-72855084-72856741	chr1-159334184-159334491	chr1-131657586-131658480
chr9-35420750-35422173	chr2-72857180-72858005	chr1-160052562-160055019	chr1-131671007-131671469
chr9-35423049-35423581	chr2-72857180-72858005	chr1-160089865-160090347	chr1-131679029-131680355
chr9-35494916-35496058	chr2-72857180-72858005	chr1-160194421-160195776	chr1-131700475-131700746
chr9-35557877-35559788	chr2-72935631-72936269	chr1-160211724-160213758	chr1-131712274-131712698
chr9-35557877-35559788	chr2-72978428-72981099	chr1-159286723-159287114	chr1-131826982-131828867
chr9-35569327-35570604	chr2-73371008-73372112	chr1-159334184-159334491	chr1-131993141-131993478
chr9-36725861-36727682	chr2-73449967-73450783	chr1-159517099-159517352	chr1-132054386-132054732
chr9-36766924-36768721	chr2-73371008-73372112	chr1-159673598-159674594	chr1-132296531-132296828
chr9-37462583-37463074	chr2-72996701-72997601	chr1-159735175-159735391	chr1-132381669-132382113
chr9-36766924-36768721	chr2-73012649-73012985	chr1-159783588-159784181	chr1-132406644-132407096
chr9-36796227-36797611	chr2-73066253-73066767	chr1-159812568-159813546	chr1-131637731-131639375
chr9-37544255-37545155	chr2-73069293-73069766	chr1-159889274-159889778	chr1-131637731-131639375
chr9-37245076-37245668	chr2-73204095-73205352	chr1-159910706-159911732	chr1-131652327-131653522
chr9-37301698-37302010	chr2-73204095-73205352	chr1-159922697-159923487	chr1-131659516-131659860
chr9-37454492-37454721	chr2-73213385-73214967	chr1-159928326-159929607	chr1-131659516-131659860
chr9-37145324-37147645	chr2-73213385-73214967	chr1-159812568-159813546	chr1-131659516-131659860
chr9-37145324-37147645	chr2-73484580-73487061	chr1-159928326-159929607	chr1-131659516-131659860
chr9-37254716-37256380	chr2-73550502-73551146	chr1-159928326-159929607	chr1-131671007-131671469
chr9-37176762-37177430	chr2-73912346-73912555	chr1-159952478-159953950	chr1-131671007-131671469
chr9-37207167-37208900	chr2-73270286-73271044	chr1-159982758-159983026	chr1-131671007-131671469
chr9-37229632-37231097	chr2-73271514-73272005	chr1-159999189-159999630	chr1-131671007-131671469
chr9-37231912-37232516	chr2-73271514-73272005	chr1-160023594-160025489	chr1-131671007-131671469
chr9-37231912-37232516	chr2-73273275-73274667	chr1-160023594-160025489	chr1-131671007-131671469
chr9-37245076-37245668	chr2-73278510-73279350	chr1-160025676-160025930	chr1-131672177-131672958
chr9-37245076-37245668	chr2-73280562-73281563	chr1-160036604-160037349	chr1-131672177-131672958
chr9-37254716-37256380	chr2-73441956-73442339	chr1-160042284-160042724	chr1-131672177-131672958
chr9-37254716-37256380	chr2-73484580-73487061	chr1-160045909-160046365	chr1-131672177-131672958
chr9-37301698-37302010	chr2-73285514-73285940	chr1-160047442-160047877	chr1-131672177-131672958
chr9-37301698-37302010	chr2-73311857-73313487	chr1-160052562-160055019	chr1-131679029-131680355
chr9-37384147-37384996	chr2-73495507-73496525	chr1-160060527-160061000	chr1-131679029-131680355
chr9-37454492-37454721	chr2-73311857-73313487	chr1-160061284-160062276	chr1-131679029-131680355
chr9-37462583-37463074	chr2-73371008-73372112	chr1-160078949-160079659	chr1-131688379-131688992
chr9-37655750-37657550	chr2-73385185-73385567	chr1-160194421-160195776	chr1-131688379-131688992
chr9-37420352-37421794	chr2-73385185-73385567	chr1-160211724-160213758	chr1-131688379-131688992
chr9-37432064-37432547	chr2-73385727-73387089	chr1-160308573-160309385	chr1-131691103-131691737
chr9-37462583-37463074	chr2-73418981-73419734	chr1-161033933-161036108	chr1-131698776-131699154
chr9-37554194-37554531	chr2-73449967-73450783	chr1-160052562-160055019	chr1-131700475-131700746
chr9-37462583-37463074	chr2-73452389-73452903	chr1-160052562-160055019	chr1-131702202-131702773
chr9-37488197-37490200	chr2-73453750-73454023	chr1-160052562-160055019	chr1-131703554-131703786
chr9-37527895-37528211	chr2-73459505-73460139	chr1-160052562-160055019	chr1-131705468-131705714
chr9-37529666-37531129	chr2-73462355-73463325	chr1-160089865-160090347	chr1-131708359-131708646
chr9-37544255-37545155	chr2-73463617-73464260	chr1-160089865-160090347	chr1-131709659-131709899
chr9-37551794-37553240	chr2-73468983-73469213	chr1-160099713-160099937	chr1-131712274-131712698
chr9-37554194-37554531	chr2-73468983-73469213	chr1-160378143-160378686	chr1-131849559-131850214
chr9-37612920-37614311	chr2-73469773-73470668	chr1-160801790-160802036	chr1-132194717-132194966
chr9-37612920-37614311	chr2-73484580-73487061	chr1-160194421-160195776	chr1-132315597-132316951
chr9-37612920-37614311	chr2-73491485-73492272	chr1-160194421-160195776	chr1-132370759-132371186
chr9-37616649-37617134	chr2-73495507-73496525	chr1-160194421-160195776	chr1-132390189-132391947
chr9-37655750-37657550	chr2-73495507-73496525	chr1-160211724-160213758	chr1-132533775-132534172
chr9-38717738-38719372	chr2-73512042-73512341	chr1-160289195-160289636	chr1-131691103-131691737
chr9-38728060-38728574	chr2-73526764-73526974	chr1-160842214-160843513	chr1-131698776-131699154
chr9-40191734-40193249	chr2-73526764-73526974	chr1-160905682-160907491	chr1-131698776-131699154
chr9-40877523-40878525	chr2-73528725-73529980	chr1-160921816-160922240	chr1-131698776-131699154
chr9-40241234-40242042	chr2-73528725-73529980	chr1-161033933-161036108	chr1-131698776-131699154
chr9-40243345-40243967	chr2-73547353-73547580	chr1-160211724-160213758	chr1-131698776-131699154
chr9-40268565-40269982	chr2-73565977-73567499	chr1-160211724-160213758	chr1-131700475-131700746
chr9-40536859-40537935	chr2-73774731-73776050	chr1-160211724-160213758	chr1-131700475-131700746
chr9-40834305-40835105	chr2-74753319-74754391	chr1-160211724-160213758	chr1-131700475-131700746
chr9-40330404-40331148	chr2-73891584-73893452	chr1-160299742-160300321	chr1-131700475-131700746
chr9-40343686-40344168	chr2-73910319-73911691	chr1-161070035-161071820	chr1-131702202-131702773
chr9-40396744-40397466	chr2-73912346-73912555	chr1-160253159-160253429	chr1-131712274-131712698
chr9-40414383-40415905	chr2-74577856-74579525	chr1-160253159-160253429	chr1-131734680-131735136
chr9-40423250-40424695	chr2-74606048-74606526	chr1-160297147-160297496	chr1-131734680-131735136
chr9-40449376-40450459	chr2-74606048-74606526	chr1-160306834-160307626	chr1-131736089-131736318
chr9-40454887-40456321	chr2-74655278-74656454	chr1-160378143-160378686	chr1-131736089-131736318
chr9-40454887-40456321	chr2-74655278-74656454	chr1-160399288-160399744	chr1-131736089-131736318
chr9-40821438-40821807	chr2-74655278-74656454	chr1-160740667-160740954	chr1-131746710-131748119
chr9-40996724-40997660	chr2-74655278-74656454	chr1-160799917-160800355	chr1-131754644-131755420
chr9-40637817-40638852	chr2-74657494-74658082	chr1-160824953-160825281	chr1-131759420-131760438
chr9-40637817-40638852	chr2-74658553-74658806	chr1-160830687-160831521	chr1-131765243-131765980
chr9-40743268-40744892	chr2-74658553-74658806	chr1-160905682-160907491	chr1-131849559-131850214
chr9-40756049-40756721	chr2-74658553-74658806	chr1-160912840-160913111	chr1-132203953-132204284
chr9-40757060-40758476	chr2-74668081-74668872	chr1-160921816-160922240	chr1-132216078-132216664
chr9-40764151-40765849	chr2-74668081-74668872	chr1-160933745-160934627	chr1-132296531-132296828
chr9-40781381-40782740	chr2-74715678-74716229	chr1-161033933-161036108	chr1-132315597-132316951
chr9-40783810-40784373	chr2-75378673-75379224	chr1-161249806-161252392	chr1-132374538-132375179
chr9-41147242-41147740	chr2-75469900-75471314	chr1-161765791-161767607	chr1-132390189-132391947
chr9-41182327-41182883	chr2-74668081-74668872	chr1-161801324-161801609	chr1-131746710-131748119
chr9-40743268-40744892	chr2-74672687-74673308	chr1-161868998-161869407	chr1-131746710-131748119
chr9-40799822-40802245	chr2-74715678-74716229	chr1-161875599-161877848	chr1-131746710-131748119
chr9-41078360-41078595	chr2-75582070-75582754	chr1-160905682-160907491	chr1-131746710-131748119
chr9-40871400-40872432	chr2-75637585-75638378	chr1-160981387-160981622	chr1-131759420-131760438
chr9-40877523-40878525	chr2-74681679-74682995	chr1-160984516-160984767	chr1-131759420-131760438
chr9-41461422-41462194	chr2-75378673-75379224	chr1-160989613-160989820	chr1-131759420-131760438
chr9-40989781-40990299	chr2-75584557-75585349	chr1-161040946-161041179	chr1-131759420-131760438
chr9-40993879-40994782	chr2-75607286-75607963	chr1-161288224-161288723	chr1-131797133-131797749
chr9-40996724-40997660	chr2-74690124-74690323	chr1-161631921-161632347	chr1-131799852-131800236
chr9-41004002-41004953	chr2-74690124-74690323	chr1-160984516-160984767	chr1-131814244-131814486
chr9-41082713-41084627	chr2-74704664-74706004	chr1-161017834-161018033	chr1-131820727-131821241
chr9-41182327-41182883	chr2-75636281-75637162	chr1-161025477-161025889	chr1-131935025-131935248
chr9-41072035-41074025	chr2-75688970-75689381	chr1-161027181-161027527	chr1-132155571-132156158
chr9-41080704-41081299	chr2-74697461-74698924	chr1-161033933-161036108	chr1-132264603-132264962
chr9-41082713-41084627	chr2-74697461-74698924	chr1-161249806-161252392	chr1-131797133-131797749
chr9-41104877-41105751	chr2-74704664-74706004	chr1-161613454-161614466	chr1-131826982-131828867
chr9-41156562-41157862	chr2-74724270-74724526	chr1-161624238-161624921	chr1-131837168-131837502
chr9-41161345-41161755	chr2-75383936-75384297	chr1-161670438-161671729	chr1-131846268-131846627
chr9-41461422-41462194	chr2-74704664-74706004	chr1-161712361-161713651	chr1-131849559-131850214
chr9-42032380-42032905	chr2-74704664-74706004	chr1-161734001-161735784	chr1-131826982-131828867
chr9-41461422-41462194	chr2-74711897-74712371	chr1-161765791-161767607	chr1-131837168-131837502
chr9-41999606-42000346	chr2-74715678-74716229	chr1-161804037-161805227	chr1-131849559-131850214
chr9-42028753-42029203	chr2-74724270-74724526	chr1-161875599-161877848	chr1-131849559-131850214
chr9-42033376-42034540	chr2-75607286-75607963	chr1-161950723-161952074	chr1-131849559-131850214
chr9-42076030-42076726	chr2-74711897-74712371	chr1-161033933-161036108	chr1-131849559-131850214
chr9-42096650-42098260	chr2-74715678-74716229	chr1-161033933-161036108	chr1-131866739-131868332
chr9-42107970-42109042	chr2-74724270-74724526	chr1-161033933-161036108	chr1-132010499-132011384
chr9-42109266-42110072	chr2-74715678-74716229	chr1-161033933-161036108	chr1-132476536-132478192
chr9-42123229-42124969	chr2-74724270-74724526	chr1-161039890-161040793	chr1-131866739-131868332
chr9-43000048-43000416	chr2-75469900-75471314	chr1-161039890-161040793	chr1-131900034-131900489
chr9-42180054-42180685	chr2-75607286-75607963	chr1-161040946-161041179	chr1-131909791-131911647
chr9-42263293-42264721	chr2-75588496-75588903	chr1-161070035-161071820	chr1-131935025-131935248
chr9-42838006-42839161	chr2-75637585-75638378	chr1-161308913-161309796	chr1-132007236-132008917
chr9-43000048-43000416	chr2-74825369-74826531	chr1-161704334-161705465	chr1-132010499-132011384
chr9-42326328-42327002	chr2-75770772-75771018	chr1-161712361-161713651	chr1-132030438-132030831
chr9-42326328-42327002	chr2-75383936-75384297	chr1-161765791-161767607	chr1-132533775-132534172
chr9-42673208-42674362	chr2-75582070-75582754	chr1-161804037-161805227	chr1-131909791-131911647
chr9-42423323-42423951	chr2-75584557-75585349	chr1-161875599-161877848	chr1-131962493-131963934
chr9-42427901-42428974	chr2-75584557-75585349	chr1-161070035-161071820	chr1-131981338-131981984
chr9-42463665-42464047	chr2-75584557-75585349	chr1-161076053-161076573	chr1-131982575-131983425
chr9-42465173-42466272	chr2-75637585-75638378	chr1-161704334-161705465	chr1-132067315-132068252
chr9-42467117-42467363	chr2-75658091-75660083	chr1-161712361-161713651	chr1-132210951-132211240
chr9-42469257-42469705	chr2-75937621-75939061	chr1-161765791-161767607	chr1-131981338-131981984
chr9-42471047-42472526	chr2-76128092-76129362	chr1-161804037-161805227	chr1-131993141-131993478
chr9-42487387-42488534	chr2-75682609-75683541	chr1-161070035-161071820	chr1-132007236-132008917
chr9-42673208-42674362	chr2-75685464-75685905	chr1-161070035-161071820	chr1-132010499-132011384
chr9-42673208-42674362	chr2-75685464-75685905	chr1-161124940-161125184	chr1-132014845-132015075
chr9-42837503-42837804	chr2-75688970-75689381	chr1-161130612-161131717	chr1-132031470-132031940
chr9-42838006-42839161	chr2-75698067-75698342	chr1-161736712-161737109	chr1-132296531-132296828
chr9-42838006-42839161	chr2-75703314-75705512	chr1-161875599-161877848	chr1-132374538-132375179
chr9-42943841-42945402	chr2-75883391-75884048	chr1-161142509-161142917	chr1-132007236-132008917
chr9-43000048-43000416	chr2-75990572-75991460	chr1-161156346-161157347	chr1-132030438-132030831
chr9-43095678-43096686	chr2-76114524-76115120	chr1-161180371-161181083	chr1-132031470-132031940
chr9-43101967-43102283	chr2-75719850-75721062	chr1-161375216-161377161	chr1-132035221-132035924
chr9-43105037-43106934	chr2-75731054-75731620	chr1-161500208-161501072	chr1-132038506-132039209
chr9-43115856-43116867	chr2-75733155-75733526	chr1-161551940-161552424	chr1-132045717-132046721
chr9-44023999-44024429	chr2-75762734-75763771	chr1-161156346-161157347	chr1-132054386-132054732
chr9-43141678-43142163	chr2-75775227-75775469	chr1-161249806-161252392	chr1-132054963-132055185
chr9-44089029-44089563	chr2-75776201-75777434	chr1-161249806-161252392	chr1-132067315-132068252
chr9-44178457-44178662	chr2-75785847-75786426	chr1-161249806-161252392	chr1-132109312-132109900
chr9-43238819-43240187	chr2-75785847-75786426	chr1-161308913-161309796	chr1-132116424-132116997
chr9-43777744-43778300	chr2-75823610-75824370	chr1-161734001-161735784	chr1-132121019-132121532
chr9-43714174-43714494	chr2-75823610-75824370	chr1-161765791-161767607	chr1-132121019-132121532
chr9-43714174-43714494	chr2-75831438-75833060	chr1-161774650-161775561	chr1-132121019-132121532
chr9-43720282-43721005	chr2-75847458-75848052	chr1-161875599-161877848	chr1-132121019-132121532
chr9-43720282-43721005	chr2-75883391-75884048	chr1-162206820-162207938	chr1-132130265-132130999
chr9-43742965-43744948	chr2-75891583-75892885	chr1-162216921-162217830	chr1-132131574-132132520
chr9-43755264-43755945	chr2-75914525-75915417	chr1-161329235-161329513	chr1-132138775-132140447
chr9-43756195-43756441	chr2-75883391-75884048	chr1-161350734-161351354	chr1-132167966-132168447
chr9-43761314-43762192	chr2-75937621-75939061	chr1-161375216-161377161	chr1-132216078-132216664
chr9-43763130-43763416	chr2-76405666-76407581	chr1-161375216-161377161	chr1-132296531-132296828
chr9-43774245-43775298	chr2-75978027-75978287	chr1-161378958-161379237	chr1-132328427-132328766
chr9-43777744-43778300	chr2-76040167-76040378	chr1-161395024-161395881	chr1-132525700-132526153
chr9-43801827-43802292	chr2-76049565-76049830	chr1-161396205-161397014	chr1-132190119-132191102
chr9-44043059-44044152	chr2-75981178-75982194	chr1-161400011-161400427	chr1-132194717-132194966
chr9-44570960-44571249	chr2-75982705-75982970	chr1-161406327-161406721	chr1-132203953-132204284
chr9-44690393-44692545	chr2-76114524-76115120	chr1-161496166-161496767	chr1-132211942-132212600
chr9-43756195-43756441	chr2-76820260-76821002	chr1-161728535-161729223	chr1-132216078-132216664
chr9-43756195-43756441	chr2-75982705-75982970	chr1-161885680-161886166	chr1-132237370-132238039
chr9-43756195-43756441	chr2-75982705-75982970	chr1-162388538-162388828	chr1-132296531-132296828
chr9-43761314-43762192	chr2-75990572-75991460	chr1-161496166-161496767	chr1-132370759-132371186
chr9-44011790-44013302	chr2-75990572-75991460	chr1-161500208-161501072	chr1-132374538-132375179
chr9-44011790-44013302	chr2-76000799-76001746	chr1-161517314-161517700	chr1-132381669-132382113
chr9-44018874-44019167	chr2-76040167-76040378	chr1-161551940-161552424	chr1-132390189-132391947
chr9-44018874-44019167	chr2-76049565-76049830	chr1-161556797-161557020	chr1-132194717-132194966
chr9-44021951-44022752	chr2-76070168-76071227	chr1-161560382-161560686	chr1-132194717-132194966
chr9-44023999-44024429	chr2-76070168-76071227	chr1-161728535-161729223	chr1-132211942-132212600
chr9-44023999-44024429	chr2-76070168-76071227	chr1-161885680-161886166	chr1-132211942-132212600
chr9-44023999-44024429	chr2-76128092-76129362	chr1-161921768-161922283	chr1-132216078-132216664
chr9-44023999-44024429	chr2-76214301-76215822	chr1-161998756-162000230	chr1-132216078-132216664
chr9-44029478-44029968	chr2-76254641-76255347	chr1-162004970-162005708	chr1-132216078-132216664
chr9-44030615-44031800	chr2-76254641-76255347	chr1-161517314-161517700	chr1-132216078-132216664
chr9-44033780-44034604	chr2-76970769-76971009	chr1-161517314-161517700	chr1-132216078-132216664
chr9-44033780-44034604	chr2-77265448-77265985	chr1-161649269-161649702	chr1-132264603-132264962
chr9-44033780-44034604	chr2-76369499-76370803	chr1-161676216-161676435	chr1-132296531-132296828
chr9-44041105-44041410	chr2-77265448-77265985	chr1-161706481-161707410	chr1-132296531-132296828
chr9-44041105-44041410	chr2-76405666-76407581	chr1-161744872-161745120	chr1-132296531-132296828
chr9-44041105-44041410	chr2-76421060-76422121	chr1-161744872-161745120	chr1-132298241-132299423
chr9-44043059-44044152	chr2-76647156-76648823	chr1-161744872-161745120	chr1-132306115-132306550
chr9-44047079-44047338	chr2-76647156-76648823	chr1-161750399-161751806	chr1-132315597-132316951
chr9-44115314-44116519	chr2-76672403-76673341	chr1-161750399-161751806	chr1-132374538-132375179
chr9-44239356-44239792	chr2-76673693-76673963	chr1-161761193-161761914	chr1-132381669-132382113
chr9-44602862-44603737	chr2-77169832-77171043	chr1-161765791-161767607	chr1-132903295-132903705
chr9-44979796-44980682	chr2-77265448-77265985	chr1-161765791-161767607	chr1-133211889-133212251
chr9-44043059-44044152	chr2-76673693-76673963	chr1-161765791-161767607	chr1-132312691-132313009
chr9-44043059-44044152	chr2-76674688-76675830	chr1-161765791-161767607	chr1-132328427-132328766
chr9-44066397-44067603	chr2-76820260-76821002	chr1-161774650-161775561	chr1-132383838-132384481
chr9-44066397-44067603	chr2-76970769-76971009	chr1-161774650-161775561	chr1-132315597-132316951
chr9-44066397-44067603	chr2-76980032-76980514	chr1-161778740-161779486	chr1-132315597-132316951
chr9-44076566-44077087	chr2-76980032-76980514	chr1-161778740-161779486	chr1-132315597-132316951
chr9-44083722-44085363	chr2-77169832-77171043	chr1-161787388-161788798	chr1-132315597-132316951
chr9-44089029-44089563	chr2-77309203-77309654	chr1-161804037-161805227	chr1-132315597-132316951
chr9-44093729-44095018	chr2-77238192-77238910	chr1-161809016-161809825	chr1-132315597-132316951
chr9-44494863-44495385	chr2-77249624-77250154	chr1-161831748-161832405	chr1-132341474-132342785
chr9-44707873-44708799	chr2-77265448-77265985	chr1-161875599-161877848	chr1-132341474-132342785
chr9-44076566-44077087	chr2-77279762-77281372	chr1-162145605-162146231	chr1-132370759-132371186
chr9-44083722-44085363	chr2-77945271-77946592	chr1-162570017-162571897	chr1-132370759-132371186
chr9-44089029-44089563	chr2-78841595-78842163	chr1-162727595-162728775	chr1-132370759-132371186
chr9-44093729-44095018	chr2-78868130-78869940	chr1-161830410-161830665	chr1-132370759-132371186
chr9-44093729-44095018	chr2-79060233-79060697	chr1-161831182-161831525	chr1-132374538-132375179
chr9-44181550-44182673	chr2-79086438-79087747	chr1-161831748-161832405	chr1-132381669-132382113
chr9-44818938-44819331	chr2-79137636-79138529	chr1-161866951-161867159	chr1-132381669-132382113
chr9-44964980-44966000	chr2-79227413-79228359	chr1-161868998-161869407	chr1-132383838-132384481
chr9-44996393-44996908	chr2-79250014-79250241	chr1-161875599-161877848	chr1-132383838-132384481
chr9-44109106-44109872	chr2-79695673-79697157	chr1-162145605-162146231	chr1-132390189-132391947
chr9-44181550-44182673	chr2-79865059-79865620	chr1-162615270-162615890	chr1-132390189-132391947
chr9-44267345-44269389	chr2-78961192-78962127	chr1-161875599-161877848	chr1-132390189-132391947
chr9-44482293-44483376	chr2-79050436-79051170	chr1-161875599-161877848	chr1-133211889-133212251
chr9-44818938-44819331	chr2-79056158-79056498	chr1-161875599-161877848	chr1-133214722-133214996
chr9-44979796-44980682	chr2-79060233-79060697	chr1-161906925-161908378	chr1-133277032-133277417
chr9-44996393-44996908	chr2-79127142-79127777	chr1-161950723-161952074	chr1-132406644-132407096
chr9-44109106-44109872	chr2-79131989-79132521	chr1-161962471-161963570	chr1-132416259-132418275
chr9-44113026-44113826	chr2-79131989-79132521	chr1-161968409-161969559	chr1-132416259-132418275
chr9-44113026-44113826	chr2-79227413-79228359	chr1-161968409-161969559	chr1-132416259-132418275
chr9-44113026-44113826	chr2-79254537-79256141	chr1-162286926-162287230	chr1-132416259-132418275
chr9-44113026-44113826	chr2-79254537-79256141	chr1-162625033-162625912	chr1-133024837-133026079
chr9-44134179-44135577	chr2-79254537-79256141	chr1-161975635-161976940	chr1-132476536-132478192
chr9-44603977-44606066	chr2-79259382-79260338	chr1-161975635-161976940	chr1-132520382-132521201
chr9-44115314-44116519	chr2-79265499-79265968	chr1-161998756-162000230	chr1-132523916-132524266
chr9-44115314-44116519	chr2-79266488-79266888	chr1-161998756-162000230	chr1-132525700-132526153
chr9-44115314-44116519	chr2-79267185-79267460	chr1-162039035-162039318	chr1-132533775-132534172
chr9-44115314-44116519	chr2-79371844-79372802	chr1-162039035-162039318	chr1-132533775-132534172
chr9-44115314-44116519	chr2-79369985-79371064	chr1-162145605-162146231	chr1-132533775-132534172
chr9-44125880-44126395	chr2-79371844-79372802	chr1-162162264-162162933	chr1-133083142-133083508
chr9-44125880-44126395	chr2-79428494-79429094	chr1-162179111-162179916	chr1-132594477-132594940
chr9-44125880-44126395	chr2-79453899-79454475	chr1-162179111-162179916	chr1-132594477-132594940
chr9-44134179-44135577	chr2-79453899-79454475	chr1-162186147-162187514	chr1-132609113-132609556
chr9-44137946-44138379	chr2-79966519-79967079	chr1-162206820-162207938	chr1-132609113-132609556
chr9-44483698-44483916	chr2-79677623-79678016	chr1-162216921-162217830	chr1-132733959-132734174
chr9-44134179-44135577	chr2-79695673-79697157	chr1-162286926-162287230	chr1-132771473-132771705
chr9-44137946-44138379	chr2-79511768-79512324	chr1-162295067-162296169	chr1-132865023-132865903
chr9-44178457-44178662	chr2-79511768-79512324	chr1-162313457-162314151	chr1-132865023-132865903
chr9-44178457-44178662	chr2-79634557-79636358	chr1-162336335-162336932	chr1-132880256-132881355
chr9-44178457-44178662	chr2-79646140-79646737	chr1-162388538-162388828	chr1-132903295-132903705
chr9-44181550-44182673	chr2-79653324-79653826	chr1-162477101-162478166	chr1-133314273-133314727
chr9-44181550-44182673	chr2-79677623-79678016	chr1-162547583-162548977	chr1-133650196-133650612
chr9-44195950-44196601	chr2-79695673-79697157	chr1-162549715-162550211	chr1-133787436-133788306
chr9-44213262-44214112	chr2-79695673-79697157	chr1-162734962-162735450	chr1-132903295-132903705
chr9-44213262-44214112	chr2-79695673-79697157	chr1-162582684-162583192	chr1-132968541-132969004
chr9-44645616-44646666	chr2-79695673-79697157	chr1-162586160-162586552	chr1-133012049-133012786
chr9-44985547-44987363	chr2-79713288-79714065	chr1-162727595-162728775	chr1-133013082-133013627
chr9-44238297-44239075	chr2-79715265-79715605	chr1-162620333-162620772	chr1-133024837-133026079
chr9-44238297-44239075	chr2-79741725-79742566	chr1-162660886-162661305	chr1-133029745-133030049
chr9-44238297-44239075	chr2-79774354-79774778	chr1-162727595-162728775	chr1-133039082-133039936
chr9-44239356-44239792	chr2-80266551-80267315	chr1-162727595-162728775	chr1-133052847-133053604
chr9-44239356-44239792	chr2-79713288-79714065	chr1-162729418-162729620	chr1-133701807-133702438
chr9-44239356-44239792	chr2-79713288-79714065	chr1-162734962-162735450	chr1-133033119-133034434
chr9-44239356-44239792	chr2-79715265-79715605	chr1-162739422-162741021	chr1-133044881-133047152
chr9-44239356-44239792	chr2-79865059-79865620	chr1-162879665-162880314	chr1-133073137-133073968
chr9-44239356-44239792	chr2-79966519-79967079	chr1-162895926-162896174	chr1-133086999-133087985
chr9-44453670-44454689	chr2-79966519-79967079	chr1-163402868-163404182	chr1-133100892-133101742
chr9-44979796-44980682	chr2-80024889-80025413	chr1-163259620-163259884	chr1-133102071-133102410
chr9-44249257-44250097	chr2-80025607-80025968	chr1-163259620-163259884	chr1-133083142-133083508
chr9-44249257-44250097	chr2-80374868-80375172	chr1-163284091-163284545	chr1-133083142-133083508
chr9-44515201-44515817	chr2-80314514-80316247	chr1-163311900-163312126	chr1-133100892-133101742
chr9-44818938-44819331	chr2-80314514-80316247	chr1-164053410-164054125	chr1-133130538-133132629
chr9-44267345-44269389	chr2-80616567-80618130	chr1-163374398-163374964	chr1-133145682-133147038
chr9-44267345-44269389	chr2-80717801-80718393	chr1-163402868-163404182	chr1-133180934-133181747
chr9-44267345-44269389	chr2-80524048-80524778	chr1-163402868-163404182	chr1-133182063-133182770
chr9-44766845-44767970	chr2-80579063-80579719	chr1-163402868-163404182	chr1-133211889-133212251
chr9-45121647-45122768	chr2-80580275-80581692	chr1-163402868-163404182	chr1-133277032-133277417
chr9-45267857-45269328	chr2-80717801-80718393	chr1-163929131-163930869	chr1-133347585-133348447
chr9-44286848-44288763	chr2-80616567-80618130	chr1-163994038-163995600	chr1-133211889-133212251
chr9-44286848-44288763	chr2-80616567-80618130	chr1-164135022-164136348	chr1-133211889-133212251
chr9-44766845-44767970	chr2-80637927-80639496	chr1-163778952-163780332	chr1-133211889-133212251
chr9-44292398-44292848	chr2-83619193-83619593	chr1-163898082-163898788	chr1-133211889-133212251
chr9-44494863-44495385	chr2-83619193-83619593	chr1-163909921-163911035	chr1-133211889-133212251
chr9-45086259-45086571	chr2-83643800-83645400	chr1-164061192-164062401	chr1-133214722-133214996
chr9-44537556-44538335	chr2-83754090-83754821	chr1-164078028-164078801	chr1-133270101-133270576
chr9-44579034-44579704	chr2-83812257-83813447	chr1-164510485-164510752	chr1-133270101-133270576
chr9-44648755-44649322	chr2-83643800-83645400	chr1-163778952-163780332	chr1-133277032-133277417
chr9-44818938-44819331	chr2-83698387-83698797	chr1-163778952-163780332	chr1-133277032-133277417
chr9-45049751-45050059	chr2-83700445-83701388	chr1-163834137-163834374	chr1-133306445-133307664
chr9-44517264-44518008	chr2-83722869-83723269	chr1-163929131-163930869	chr1-133314273-133314727
chr9-44478340-44480363	chr2-83722869-83723269	chr1-164247903-164249754	chr1-133744642-133745519
chr9-44772215-44773697	chr2-83723817-83725248	chr1-164341879-164342480	chr1-133777655-133778133
chr9-44880749-44883281	chr2-83742280-83742546	chr1-163975060-163975472	chr1-134243874-134244553
chr9-44996393-44996908	chr2-83744288-83744897	chr1-163994038-163995600	chr1-134302580-134303062
chr9-45022538-45023202	chr2-83754090-83754821	chr1-164063457-164064175	chr1-133314273-133314727
chr9-44494863-44495385	chr2-83766871-83767212	chr1-164136590-164137000	chr1-133314273-133314727
chr9-44517264-44518008	chr2-83771147-83771764	chr1-164306707-164308224	chr1-133744642-133745519
chr9-45221263-45222465	chr2-84476019-84476888	chr1-164536207-164536750	chr1-133744642-133745519
chr9-44494180-44494616	chr2-84498596-84499489	chr1-164744963-164745291	chr1-133777655-133778133
chr9-44570960-44571249	chr2-83723817-83725248	chr1-163994038-163995600	chr1-133777655-133778133
chr9-45007463-45007812	chr2-83742280-83742546	chr1-164063457-164064175	chr1-134196163-134196739
chr9-44818938-44819331	chr2-83744288-83744897	chr1-164136590-164137000	chr1-134243874-134244553
chr9-44836088-44836869	chr2-83754090-83754821	chr1-164536207-164536750	chr1-134243874-134244553
chr9-45049751-45050059	chr2-83754090-83754821	chr1-164009084-164009582	chr1-134302580-134303062
chr9-45246067-45246391	chr2-83812257-83813447	chr1-164053410-164054125	chr1-133347585-133348447
chr9-44997989-44998626	chr2-83929105-83930049	chr1-164054668-164055124	chr1-133347585-133348447
chr9-45121647-45122768	chr2-84476019-84476888	chr1-164069327-164069661	chr1-133347585-133348447
chr9-45241243-45241787	chr2-84726764-84727928	chr1-164762322-164762587	chr1-133347585-133348447
chr9-44482293-44483376	chr2-84810537-84811583	chr1-164935302-164936306	chr1-133347585-133348447
chr9-44501583-44502302	chr2-83812257-83813447	chr1-164053410-164054125	chr1-133353213-133353836
chr9-44482293-44483376	chr2-83812257-83813447	chr1-164061192-164062401	chr1-133423027-133424531
chr9-44501583-44502302	chr2-83929105-83930049	chr1-164062722-164063166	chr1-134151340-134152145
chr9-44602862-44603737	chr2-83929105-83930049	chr1-164063457-164064175	chr1-134188932-134189430
chr9-45251284-45251873	chr2-84886432-84887110	chr1-164079212-164079573	chr1-134196163-134196739
chr9-44417200-44418431	chr2-84936429-84937385	chr1-164082989-164083375	chr1-134201805-134202309
chr9-44567391-44568446	chr2-84019971-84020317	chr1-164135022-164136348	chr1-134332495-134333281
chr9-44684841-44685783	chr2-84037354-84038194	chr1-164136590-164137000	chr1-133362880-133364391
chr9-44435486-44436143	chr2-84037354-84038194	chr1-164959797-164960945	chr1-133815357-133816940
chr9-44435486-44436143	chr2-84069429-84069646	chr1-164989616-164989999	chr1-133820191-133820553
chr9-45241243-45241787	chr2-84088624-84088875	chr1-164062722-164063166	chr1-134302580-134303062
chr9-44453670-44454689	chr2-84088624-84088875	chr1-164063457-164064175	chr1-133381921-133382373
chr9-44453670-44454689	chr2-84088624-84088875	chr1-164071743-164072528	chr1-133385343-133386175
chr9-45054593-45055707	chr2-84088624-84088875	chr1-164078028-164078801	chr1-133399912-133400639
chr9-45082834-45083524	chr2-84249793-84250141	chr1-164078028-164078801	chr1-133417443-133418603
chr9-44477638-44478148	chr2-84249793-84250141	chr1-164078028-164078801	chr1-133423027-133424531
chr9-44478340-44480363	chr2-84252149-84252361	chr1-164079212-164079573	chr1-133820191-133820553
chr9-44483698-44483916	chr2-84424580-84425608	chr1-164119115-164119590	chr1-134060510-134061414
chr9-44494863-44495385	chr2-84424580-84425608	chr1-164135022-164136348	chr1-134151340-134152145
chr9-44494863-44495385	chr2-84424580-84425608	chr1-164136590-164137000	chr1-134162499-134162966
chr9-44498483-44498778	chr2-84429634-84430115	chr1-164138215-164139096	chr1-134201066-134201660
chr9-44501583-44502302	chr2-84524052-84524262	chr1-164144676-164145019	chr1-134304441-134304953
chr9-44509588-44511041	chr2-84592793-84593092	chr1-164147932-164148142	chr1-134368309-134369214
chr9-44562180-44563582	chr2-84453938-84454383	chr1-164148711-164149912	chr1-133570982-133571724
chr9-44570960-44571249	chr2-84454665-84455624	chr1-164183998-164185053	chr1-134493592-134495723
chr9-44579034-44579704	chr2-84454665-84455624	chr1-164457498-164459062	chr1-133632082-133632444
chr9-45274081-45274951	chr2-84454665-84455624	chr1-164898568-164899418	chr1-133632082-133632444
chr9-44509588-44511041	chr2-84476019-84476888	chr1-164959797-164960945	chr1-133650196-133650612
chr9-44515201-44515817	chr2-84476019-84476888	chr1-164965727-164966629	chr1-133650196-133650612
chr9-44515201-44515817	chr2-84662612-84663180	chr1-165035498-165036015	chr1-133650196-133650612
chr9-44515978-44516306	chr2-84714322-84716491	chr1-164135022-164136348	chr1-133650761-133651218
chr9-44517264-44518008	chr2-84797758-84799769	chr1-164136590-164137000	chr1-133650761-133651218
chr9-44526091-44527329	chr2-84810537-84811583	chr1-164144676-164145019	chr1-133660358-133661753
chr9-44526091-44527329	chr2-84868483-84868950	chr1-164148711-164149912	chr1-133701807-133702438
chr9-44532668-44533779	chr2-84886432-84887110	chr1-164151756-164152012	chr1-133863261-133864082
chr9-44532668-44533779	chr2-85060150-85061452	chr1-164176955-164177263	chr1-134009768-134009987
chr9-44532668-44533779	chr2-84481424-84482242	chr1-164183998-164185053	chr1-134060510-134061414
chr9-44537556-44538335	chr2-84481424-84482242	chr1-164217577-164218584	chr1-134188261-134188471
chr9-44562180-44563582	chr2-84481424-84482242	chr1-164814336-164816114	chr1-133660358-133661753
chr9-44579034-44579704	chr2-84524052-84524262	chr1-164247903-164249754	chr1-133660358-133661753
chr9-44878924-44879349	chr2-84529212-84529485	chr1-164247903-164249754	chr1-133660358-133661753
chr9-44979796-44980682	chr2-84581831-84582902	chr1-164306707-164308224	chr1-133701807-133702438
chr9-44997989-44998626	chr2-84581831-84582902	chr1-164564576-164565202	chr1-133863261-133864082
chr9-45082834-45083524	chr2-84592793-84593092	chr1-164275066-164276059	chr1-134009768-134009987
chr9-45202272-45202634	chr2-84617529-84618209	chr1-164531772-164532051	chr1-134059759-134060318
chr9-44562180-44563582	chr2-84617529-84618209	chr1-164536207-164536750	chr1-134060510-134061414
chr9-44570960-44571249	chr2-84623398-84624005	chr1-164814336-164816114	chr1-134188261-134188471
chr9-44570960-44571249	chr2-84623398-84624005	chr1-165153971-165154513	chr1-133799639-133800200
chr9-44570960-44571249	chr2-84623398-84624005	chr1-165235694-165237603	chr1-133863261-133864082
chr9-44581083-44582785	chr2-84623398-84624005	chr1-164306707-164308224	chr1-134009768-134009987
chr9-44602862-44603737	chr2-84635615-84635917	chr1-164315015-164315784	chr1-134059759-134060318
chr9-44602862-44603737	chr2-84635615-84635917	chr1-164316346-164317050	chr1-134188261-134188471
chr9-44637624-44638103	chr2-84635615-84635917	chr1-164341879-164342480	chr1-133688352-133688739
chr9-44690393-44692545	chr2-84650408-84650876	chr1-164366437-164367078	chr1-133688352-133688739
chr9-44981648-44981869	chr2-84650408-84650876	chr1-164405072-164405951	chr1-133688352-133688739
chr9-45010315-45010824	chr2-84650408-84650876	chr1-164413116-164414199	chr1-133688352-133688739
chr9-45015702-45016233	chr2-84650408-84650876	chr1-164426258-164426622	chr1-133689297-133690580
chr9-44648755-44649322	chr2-84650408-84650876	chr1-165235694-165237603	chr1-133689297-133690580
chr9-44648755-44649322	chr2-84655895-84656198	chr1-164306707-164308224	chr1-133689297-133690580
chr9-44651929-44652371	chr2-84655895-84656198	chr1-164315015-164315784	chr1-134302580-134303062
chr9-44651929-44652371	chr2-84660094-84660644	chr1-164341879-164342480	chr1-134509269-134510462
chr9-44678222-44678825	chr2-84662612-84663180	chr1-164457498-164459062	chr1-134575006-134575289
chr9-44684841-44685783	chr2-84758464-84759055	chr1-164935302-164936306	chr1-134679346-134679851
chr9-45116545-45117277	chr2-85060150-85061452	chr1-164953598-164953934	chr1-133701807-133702438
chr9-44684841-44685783	chr2-84660094-84660644	chr1-164502937-164504234	chr1-133716331-133716872
chr9-44684841-44685783	chr2-84662612-84663180	chr1-164571530-164572502	chr1-133735573-133736607
chr9-44684841-44685783	chr2-84662612-84663180	chr1-164571530-164572502	chr1-133735573-133736607
chr9-44690393-44692545	chr2-84669872-84671225	chr1-164572724-164573104	chr1-133744642-133745519
chr9-44698295-44699242	chr2-84669872-84671225	chr1-164757839-164758118	chr1-133744642-133745519
chr9-44707873-44708799	chr2-84669872-84671225	chr1-164757839-164758118	chr1-133762821-133763664
chr9-44707873-44708799	chr2-84800400-84800660	chr1-164757839-164758118	chr1-133769740-133770287
chr9-44720290-44721703	chr2-84855285-84856217	chr1-164762322-164762587	chr1-133769740-133770287
chr9-44720290-44721703	chr2-84677385-84678904	chr1-164762322-164762587	chr1-133769740-133770287
chr9-44733534-44735577	chr2-84677385-84678904	chr1-164762322-164762587	chr1-133769740-133770287
chr9-45452451-45452739	chr2-84714322-84716491	chr1-164814336-164816114	chr1-133769740-133770287
chr9-44766845-44767970	chr2-84726764-84727928	chr1-164816341-164816561	chr1-133771574-133772322
chr9-44766845-44767970	chr2-84742512-84744162	chr1-165235694-165237603	chr1-133777655-133778133
chr9-44953865-44955278	chr2-84895539-84895858	chr1-165609395-165610154	chr1-133787436-133788306
chr9-44997989-44998626	chr2-84958669-84959041	chr1-165779715-165781697	chr1-133797682-133798310
chr9-44772215-44773697	chr2-84714322-84716491	chr1-164814336-164816114	chr1-133797682-133798310
chr9-44836088-44836869	chr2-84726764-84727928	chr1-164816341-164816561	chr1-133799639-133800200
chr9-44953865-44955278	chr2-85036494-85038047	chr1-164933598-164934184	chr1-133799639-133800200
chr9-45291450-45292285	chr2-85123219-85123522	chr1-164953598-164953934	chr1-133799639-133800200
chr9-44772215-44773697	chr2-84733472-84734537	chr1-164959797-164960945	chr1-134077352-134080041
chr9-44798664-44799931	chr2-84733472-84734537	chr1-164975325-164976218	chr1-134092500-134094177
chr9-44798664-44799931	chr2-85036494-85038047	chr1-165084328-165085056	chr1-134196163-134196739
chr9-44798664-44799931	chr2-84742512-84744162	chr1-165153971-165154513	chr1-134201066-134201660
chr9-44920005-44921388	chr2-84758464-84759055	chr1-165689475-165689742	chr1-133820907-133822103
chr9-44979796-44980682	chr2-84793949-84794231	chr1-165708894-165709380	chr1-133841276-133842712
chr9-45030284-45030690	chr2-84895539-84895858	chr1-165722446-165723070	chr1-133885806-133886291
chr9-45416807-45417661	chr2-85123219-85123522	chr1-165730786-165731191	chr1-133885806-133886291
chr9-44836088-44836869	chr2-84778755-84780066	chr1-165734671-165735063	chr1-133887212-133887746
chr9-44836088-44836869	chr2-84797758-84799769	chr1-165816314-165816917	chr1-133893669-133893965
chr9-44836088-44836869	chr2-84797758-84799769	chr1-164955848-164956285	chr1-133899997-133900297
chr9-44873556-44874034	chr2-84797758-84799769	chr1-165013495-165013719	chr1-133899997-133900297
chr9-44873556-44874034	chr2-84800400-84800660	chr1-165084328-165085056	chr1-133907938-133909395
chr9-44878924-44879349	chr2-84961373-84961679	chr1-165084328-165085056	chr1-134077352-134080041
chr9-44880749-44883281	chr2-84800400-84800660	chr1-165114588-165115151	chr1-134188932-134189430
chr9-45416807-45417661	chr2-84810537-84811583	chr1-165119919-165121052	chr1-134638554-134638787
chr9-45779050-45779547	chr2-84938028-84938931	chr1-165133884-165134128	chr1-134679346-134679851
chr9-45827915-45829480	chr2-84826316-84827909	chr1-165151075-165151738	chr1-134872212-134872989
chr9-44916204-44916514	chr2-84837573-84838517	chr1-165151075-165151738	chr1-133911295-133911763
chr9-44920005-44921388	chr2-84839265-84840959	chr1-165153971-165154513	chr1-134110047-134110406
chr9-45252059-45252761	chr2-84855285-84856217	chr1-165240833-165241078	chr1-134513144-134514082
chr9-45266134-45266443	chr2-85060150-85061452	chr1-165242281-165242531	chr1-134549626-134550072
chr9-45408116-45408648	chr2-85156246-85156472	chr1-165484705-165485038	chr1-134725127-134725575
chr9-45911540-45912005	chr2-84865507-84866094	chr1-165836812-165837122	chr1-134872212-134872989
chr9-44953865-44955278	chr2-84865507-84866094	chr1-165837367-165838230	chr1-134045835-134046458
chr9-44953865-44955278	chr2-84871751-84872693	chr1-166053208-166053892	chr1-134077352-134080041
chr9-44964980-44966000	chr2-84882501-84882864	chr1-165173994-165175102	chr1-134549626-134550072
chr9-44964980-44966000	chr2-84882501-84882864	chr1-165188884-165189091	chr1-134989378-134989712
chr9-44964980-44966000	chr2-84886432-84887110	chr1-165192161-165192380	chr1-134045835-134046458
chr9-45007463-45007812	chr2-84887476-84888324	chr1-165193415-165194916	chr1-134045835-134046458
chr9-44969291-44969788	chr2-85123688-85124178	chr1-165193415-165194916	chr1-134048638-134049118
chr9-44979796-44980682	chr2-84887476-84888324	chr1-165193415-165194916	chr1-134058770-134059296
chr9-44979796-44980682	chr2-84895539-84895858	chr1-165193415-165194916	chr1-134059759-134060318
chr9-44979796-44980682	chr2-84936429-84937385	chr1-165195280-165195862	chr1-134077352-134080041
chr9-44981648-44981869	chr2-84938028-84938931	chr1-165459281-165461982	chr1-134077352-134080041
chr9-44996393-44996908	chr2-84956051-84956698	chr1-165709554-165710183	chr1-134435058-134435781
chr9-44997989-44998626	chr2-85156246-85156472	chr1-165762670-165764766	chr1-134513144-134514082
chr9-45008759-45009945	chr2-84936429-84937385	chr1-165802996-165803602	chr1-134954952-134956246
chr9-45010315-45010824	chr2-84936429-84937385	chr1-165230561-165230994	chr1-134961603-134963174
chr9-45946561-45947284	chr2-85007403-85008096	chr1-165235694-165237603	chr1-134082906-134083521
chr9-44985547-44987363	chr2-85013376-85014989	chr1-165235694-165237603	chr1-134092500-134094177
chr9-45008759-45009945	chr2-85034079-85034434	chr1-165235694-165237603	chr1-134106303-134107137
chr9-45030284-45030690	chr2-85036494-85038047	chr1-165235694-165237603	chr1-134106303-134107137
chr9-45081823-45082228	chr2-85036494-85038047	chr1-165235694-165237603	chr1-134110047-134110406
chr9-45208555-45208989	chr2-85047217-85048918	chr1-165235694-165237603	chr1-134110611-134111359
chr9-45499254-45499958	chr2-85060150-85061452	chr1-165235694-165237603	chr1-134120013-134120523
chr9-45946561-45947284	chr2-89920819-89921541	chr1-165459281-165461982	chr1-134121365-134121687
chr9-45007463-45007812	chr2-89920819-89921541	chr1-165641202-165643166	chr1-134122043-134122513
chr9-45007463-45007812	chr2-90487151-90487990	chr1-165771285-165771915	chr1-134368309-134369214
chr9-45007463-45007812	chr2-90490338-90491313	chr1-165775387-165775957	chr1-134513144-134514082
chr9-45007463-45007812	chr2-90490338-90491313	chr1-165779715-165781697	chr1-134747345-134748129
chr9-45008759-45009945	chr2-90496146-90497181	chr1-165848863-165849438	chr1-134121365-134121687
chr9-45008759-45009945	chr2-90496146-90497181	chr1-166000773-166003622	chr1-134188261-134188471
chr9-45010315-45010824	chr2-90496146-90497181	chr1-165240833-165241078	chr1-134188932-134189430
chr9-45014611-45015221	chr2-90504135-90505271	chr1-165240833-165241078	chr1-134196163-134196739
chr9-45015702-45016233	chr2-90504135-90505271	chr1-165289881-165290115	chr1-134240618-134241083
chr9-45291450-45292285	chr2-90504135-90505271	chr1-165320224-165320870	chr1-134638554-134638787
chr9-45010315-45010824	chr2-90504135-90505271	chr1-165503584-165503996	chr1-134803424-134804070
chr9-45015702-45016233	chr2-90533861-90534065	chr1-165654932-165655333	chr1-135030786-135031031
chr9-45030284-45030690	chr2-90533861-90534065	chr1-166043811-166044086	chr1-135171933-135172268
chr9-45030284-45030690	chr2-90542556-90543063	chr1-165388876-165389132	chr1-134188261-134188471
chr9-45030284-45030690	chr2-90545250-90545576	chr1-165459281-165461982	chr1-134188932-134189430
chr9-45030284-45030690	chr2-90545250-90545576	chr1-165641202-165643166	chr1-134195312-134196000
chr9-45040951-45041717	chr2-90545250-90545576	chr1-165762670-165764766	chr1-134196163-134196739
chr9-45040951-45041717	chr2-90547164-90547599	chr1-165812607-165813039	chr1-134201066-134201660
chr9-45042274-45043648	chr2-90547164-90547599	chr1-165459281-165461982	chr1-134302580-134303062
chr9-45048408-45048906	chr2-90561960-90562331	chr1-165459281-165461982	chr1-134304441-134304953
chr9-45049751-45050059	chr2-90561960-90562331	chr1-165459281-165461982	chr1-134513144-134514082
chr9-45827915-45829480	chr2-90561960-90562331	chr1-165603240-165603624	chr1-134679346-134679851
chr9-45853544-45854070	chr2-90563190-90563547	chr1-165641202-165643166	chr1-134196163-134196739
chr9-45042274-45043648	chr2-90563190-90563547	chr1-165762670-165764766	chr1-134196163-134196739
chr9-45054593-45055707	chr2-90579126-90581567	chr1-165812607-165813039	chr1-134196163-134196739
chr9-45054593-45055707	chr2-90885655-90885981	chr1-165484705-165485038	chr1-134196163-134196739
chr9-45062180-45063201	chr2-90612253-90612472	chr1-165484705-165485038	chr1-134201066-134201660
chr9-45522788-45523222	chr2-90612996-90613335	chr1-165503584-165503996	chr1-134201066-134201660
chr9-45847033-45847562	chr2-90623948-90624639	chr1-165858288-165858645	chr1-134201066-134201660
chr9-45062180-45063201	chr2-90623948-90624639	chr1-166345423-166346122	chr1-134201805-134202309
chr9-45062180-45063201	chr2-90623948-90624639	chr1-165603240-165603624	chr1-134201805-134202309
chr9-45078705-45079537	chr2-90624902-90625344	chr1-165609395-165610154	chr1-134205196-134205500
chr9-45081823-45082228	chr2-90624902-90625344	chr1-165612761-165613097	chr1-134205196-134205500
chr9-45082834-45083524	chr2-90631902-90632262	chr1-165633308-165633617	chr1-134234706-134235180
chr9-45086259-45086571	chr2-90631902-90632262	chr1-165633781-165634980	chr1-134234706-134235180
chr9-45299233-45301440	chr2-90631902-90632262	chr1-165641202-165643166	chr1-134304441-134304953
chr9-45405565-45406287	chr2-90649810-90650331	chr1-165868526-165868819	chr1-134513144-134514082
chr9-45961539-45962180	chr2-90649810-90650331	chr1-166000773-166003622	chr1-134679346-134679851
chr9-45081823-45082228	chr2-90652105-90653385	chr1-166102898-166103686	chr1-135085330-135085796
chr9-45086259-45086571	chr2-90667037-90668324	chr1-166268193-166268533	chr1-134240618-134241083
chr9-45086259-45086571	chr2-90667037-90668324	chr1-165641202-165643166	chr1-134298784-134299386
chr9-45116545-45117277	chr2-90673271-90673671	chr1-165641202-165643166	chr1-134302580-134303062
chr9-45116545-45117277	chr2-90678120-90679861	chr1-165641202-165643166	chr1-134304441-134304953
chr9-45116545-45117277	chr2-90744726-90746366	chr1-165641202-165643166	chr1-134304441-134304953
chr9-45121647-45122768	chr2-91255217-91257751	chr1-165654932-165655333	chr1-134331630-134332231
chr9-45126678-45127645	chr2-91331557-91331765	chr1-165658513-165658864	chr1-134331630-134332231
chr9-45179133-45179584	chr2-91455901-91456136	chr1-165660478-165661334	chr1-134332495-134333281
chr9-45234473-45235262	chr2-91643979-91644348	chr1-165668665-165669326	chr1-134332495-134333281
chr9-45499254-45499958	chr2-91645336-91646149	chr1-165672435-165672648	chr1-134679346-134679851
chr9-45546487-45547474	chr2-90744726-90746366	chr1-165675098-165675789	chr1-134360730-134362740
chr9-45961539-45962180	chr2-91112425-91112749	chr1-165681061-165681668	chr1-134360730-134362740
chr9-45121647-45122768	chr2-91236135-91237870	chr1-165689475-165689742	chr1-134493592-134495723
chr9-45121647-45122768	chr2-91475881-91476519	chr1-165690443-165690653	chr1-134651714-134651978
chr9-45121647-45122768	chr2-91729472-91730820	chr1-165691424-165691893	chr1-134704961-134705196
chr9-45121647-45122768	chr2-90782113-90783474	chr1-165700217-165701532	chr1-134381505-134382550
chr9-45121647-45122768	chr2-90810825-90811345	chr1-165700217-165701532	chr1-134523988-134524783
chr9-45121647-45122768	chr2-91088118-91088827	chr1-165705809-165706318	chr1-134405258-134407028
chr9-45126678-45127645	chr2-91206288-91206552	chr1-165707537-165708210	chr1-134575006-134575289
chr9-45133625-45134253	chr2-91526305-91527590	chr1-165708894-165709380	chr1-134719551-134720003
chr9-45133625-45134253	chr2-91664751-91665038	chr1-165709554-165710183	chr1-134878206-134878405
chr9-45234473-45235262	chr2-90782113-90783474	chr1-165729622-165730564	chr1-135312559-135314141
chr9-45299233-45301440	chr2-90810825-90811345	chr1-165734671-165735063	chr1-134414596-134416063
chr9-45405565-45406287	chr2-90810825-90811345	chr1-166000773-166003622	chr1-134493592-134495723
chr9-45499254-45499958	chr2-90846291-90848054	chr1-166153055-166154989	chr1-134509269-134510462
chr9-45546487-45547474	chr2-91041828-91043428	chr1-166378270-166380279	chr1-134961603-134963174
chr9-45961539-45962180	chr2-91255217-91257751	chr1-165762670-165764766	chr1-135111227-135111563
chr9-45137592-45139043	chr2-90885655-90885981	chr1-165762670-165764766	chr1-135112383-135113089
chr9-45144838-45146564	chr2-90885655-90885981	chr1-165771285-165771915	chr1-134454894-134456009
chr9-45179133-45179584	chr2-90885655-90885981	chr1-165779715-165781697	chr1-134473237-134473469
chr9-45208555-45208989	chr2-90885655-90885981	chr1-165788387-165790414	chr1-134493592-134495723
chr9-45961539-45962180	chr2-90889245-90890537	chr1-165824421-165824622	chr1-135258406-135259445
chr9-45144838-45146564	chr2-91041828-91043428	chr1-166268193-166268533	chr1-134493592-134495723
chr9-45179133-45179584	chr2-91052820-91053055	chr1-165775387-165775957	chr1-134523988-134524783
chr9-45179133-45179584	chr2-91088118-91088827	chr1-165779715-165781697	chr1-134575006-134575289
chr9-45179133-45179584	chr2-91114916-91115399	chr1-165787474-165787901	chr1-134493592-134495723
chr9-45179133-45179584	chr2-91181765-91184226	chr1-165801671-165802215	chr1-134493592-134495723
chr9-45208555-45208989	chr2-91285759-91286385	chr1-165804077-165804403	chr1-134493592-134495723
chr9-45235425-45236679	chr2-91729472-91730820	chr1-165810528-165810908	chr1-134493592-134495723
chr9-45241243-45241787	chr2-90889245-90890537	chr1-165812607-165813039	chr1-134493592-134495723
chr9-45246067-45246391	chr2-90903542-90905151	chr1-165816314-165816917	chr1-134493592-134495723
chr9-45247354-45248046	chr2-90903542-90905151	chr1-165817105-165817480	chr1-134493592-134495723
chr9-45208555-45208989	chr2-90903542-90905151	chr1-165822049-165822369	chr1-134493592-134495723
chr9-45299233-45301440	chr2-91181765-91184226	chr1-165824421-165824622	chr1-134549626-134550072
chr9-45405565-45406287	chr2-91480693-91481148	chr1-165837367-165838230	chr1-134575439-134575642
chr9-45411594-45412634	chr2-91497821-91498681	chr1-165840800-165841156	chr1-135171117-135171498
chr9-45933068-45933455	chr2-91181765-91184226	chr1-165843695-165843934	chr1-135509283-135511176
chr9-45961539-45962180	chr2-91480693-91481148	chr1-165844330-165845684	chr1-134555850-134557319
chr9-46168719-46169224	chr2-91497821-91498681	chr1-165848863-165849438	chr1-134555850-134557319
chr9-45208555-45208989	chr2-90916424-90918499	chr1-165853598-165854059	chr1-134559867-134561500
chr9-45241243-45241787	chr2-90939866-90941531	chr1-165866711-165867135	chr1-134575006-134575289
chr9-45241243-45241787	chr2-90960332-90961031	chr1-166043811-166044086	chr1-134575439-134575642
chr9-45251284-45251873	chr2-90964825-90965111	chr1-165824421-165824622	chr1-134607298-134607636
chr9-45252059-45252761	chr2-91635982-91636187	chr1-165858288-165858645	chr1-134961603-134963174
chr9-45266134-45266443	chr2-91032416-91033441	chr1-165858288-165858645	chr1-135112383-135113089
chr9-45267146-45267406	chr2-91041828-91043428	chr1-165858288-165858645	chr1-135554613-135554869
chr9-45267857-45269328	chr2-91052820-91053055	chr1-165866711-165867135	chr1-134583212-134583741
chr9-45299233-45301440	chr2-91088118-91088827	chr1-165868526-165868819	chr1-134646101-134647353
chr9-45411594-45412634	chr2-91114916-91115399	chr1-165882247-165882446	chr1-134674332-134674625
chr9-45983632-45985442	chr2-91187470-91187747	chr1-165891325-165891989	chr1-134679346-134679851
chr9-45274081-45274951	chr2-91306716-91306949	chr1-165934611-165935266	chr1-134704961-134705196
chr9-45291450-45292285	chr2-91497821-91498681	chr1-165948197-165948578	chr1-134708181-134709524
chr9-45294070-45294905	chr2-91643979-91644348	chr1-165948197-165948578	chr1-134719551-134720003
chr9-45294070-45294905	chr2-91987366-91987844	chr1-165966717-165967509	chr1-134725127-134725575
chr9-45299233-45301440	chr2-91052820-91053055	chr1-165966717-165967509	chr1-134741505-134741798
chr9-45299233-45301440	chr2-91065523-91065814	chr1-165982997-165983205	chr1-134745511-134745995
chr9-45313966-45314925	chr2-91196832-91197045	chr1-165984051-165984474	chr1-134747345-134748129
chr9-45961539-45962180	chr2-91236135-91237870	chr1-165984051-165984474	chr1-134878206-134878405
chr9-46118771-46119412	chr2-91285759-91286385	chr1-165985611-165986398	chr1-135146094-135147960
chr9-45369925-45370548	chr2-91971690-91972569	chr1-165985611-165986398	chr1-135399377-135399782
chr9-45386757-45387074	chr2-91977835-91978356	chr1-166000773-166003622	chr1-135509283-135511176
chr9-45388284-45389064	chr2-91053326-91054785	chr1-166015782-166017993	chr1-135514152-135514394
chr9-46168719-46169224	chr2-91053326-91054785	chr1-166102898-166103686	chr1-135516383-135517266
chr9-46174818-46176459	chr2-91053326-91054785	chr1-166124766-166125096	chr1-134725127-134725575
chr9-45405565-45406287	chr2-91065523-91065814	chr1-166125884-166126286	chr1-134725127-134725575
chr9-45408116-45408648	chr2-91065523-91065814	chr1-166137512-166138705	chr1-134801550-134802068
chr9-45452451-45452739	chr2-91065523-91065814	chr1-166153055-166154989	chr1-134801550-134802068
chr9-45522788-45523222	chr2-91069263-91070906	chr1-166159824-166161338	chr1-134803424-134804070
chr9-45405565-45406287	chr2-91181765-91184226	chr1-166137512-166138705	chr1-134818562-134819316
chr9-45408116-45408648	chr2-91187470-91187747	chr1-166153055-166154989	chr1-134854118-134854756
chr9-45452451-45452739	chr2-91987366-91987844	chr1-166253812-166254685	chr1-134865402-134865977
chr9-45446006-45446767	chr2-91080773-91081258	chr1-166268193-166268533	chr1-134872212-134872989
chr9-45446006-45446767	chr2-91080773-91081258	chr1-166299679-166300127	chr1-134954952-134956246
chr9-45452451-45452739	chr2-91082747-91083251	chr1-166345423-166346122	chr1-134954952-134956246
chr9-45522788-45523222	chr2-91087461-91087826	chr1-166268193-166268533	chr1-134961603-134963174
chr9-45522788-45523222	chr2-91096499-91096833	chr1-166319117-166319432	chr1-135085330-135085796
chr9-45779050-45779547	chr2-91101056-91101912	chr1-166378270-166380279	chr1-135146094-135147960
chr9-45827915-45829480	chr2-91112425-91112749	chr1-166388159-166388401	chr1-135265916-135266165
chr9-45933068-45933455	chr2-91082747-91083251	chr1-166388159-166388401	chr1-135540037-135540799
chr9-45838284-45839227	chr2-91082747-91083251	chr1-166408823-166410678	chr1-135680739-135681084
chr9-45847033-45847562	chr2-91088118-91088827	chr1-167231580-167231786	chr1-135682198-135682575
chr9-45851035-45851738	chr2-91088118-91088827	chr1-167246355-167246563	chr1-135699088-135699905
chr9-45853544-45854070	chr2-91088118-91088827	chr1-167244914-167245733	chr1-135719338-135720399
chr9-46174818-46176459	chr2-91096499-91096833	chr1-167644854-167645210	chr1-135929577-135930477
chr9-45851035-45851738	chr2-91101056-91101912	chr1-166738081-166738280	chr1-134961603-134963174
chr9-45851035-45851738	chr2-91112425-91112749	chr1-166899327-166900318	chr1-134961603-134963174
chr9-45853544-45854070	chr2-91114916-91115399	chr1-167002365-167002752	chr1-134961603-134963174
chr9-45905667-45907396	chr2-91114916-91115399	chr1-167034349-167034804	chr1-134961603-134963174
chr9-45905667-45907396	chr2-91194275-91195255	chr1-167241948-167242654	chr1-135725412-135726408
chr9-45905667-45907396	chr2-91334964-91335453	chr1-167231580-167231786	chr1-135788613-135789060
chr9-45911540-45912005	chr2-91729472-91730820	chr1-167241948-167242654	chr1-135805474-135805841
chr9-45933068-45933455	chr2-91158201-91158478	chr1-167244914-167245733	chr1-134987194-134988261
chr9-46150822-46151912	chr2-91162918-91163161	chr1-167246355-167246563	chr1-134989378-134989712
chr9-46271932-46273674	chr2-91162918-91163161	chr1-167269363-167269806	chr1-135018692-135019751
chr9-46386227-46386549	chr2-91181765-91184226	chr1-167270372-167271051	chr1-135030092-135030625
chr9-46144251-46144481	chr2-91181765-91184226	chr1-167273458-167273672	chr1-135030786-135031031
chr9-46150822-46151912	chr2-91181765-91184226	chr1-167274747-167274953	chr1-135085330-135085796
chr9-46229657-46230346	chr2-91602225-91602699	chr1-167276968-167277255	chr1-135085330-135085796
chr9-46386227-46386549	chr2-91779034-91779678	chr1-167283525-167285634	chr1-135094637-135095562
chr9-45933068-45933455	chr2-91927902-91928122	chr1-167283525-167285634	chr1-135094637-135095562
chr9-45936709-45937246	chr2-91985929-91986441	chr1-167307678-167309052	chr1-135104863-135105443
chr9-46026063-46026725	chr2-92006730-92009105	chr1-167306246-167306865	chr1-135105800-135106276
chr9-46150822-46151912	chr2-92065250-92065665	chr1-167307678-167309052	chr1-135112383-135113089
chr9-45953878-45955864	chr2-91187470-91187747	chr1-167414312-167415205	chr1-135198939-135199831
chr9-46149909-46150570	chr2-91187470-91187747	chr1-167337036-167337991	chr1-135282540-135284516
chr9-46174818-46176459	chr2-91194275-91195255	chr1-167349169-167350932	chr1-135631188-135632028
chr9-45976767-45977210	chr2-91196832-91197045	chr1-167374224-167374877	chr1-135686785-135688891
chr9-45983632-45985442	chr2-91196832-91197045	chr1-167392674-167394601	chr1-135690944-135691296
chr9-46119616-46120404	chr2-91196832-91197045	chr1-167547342-167547654	chr1-135699088-135699905
chr9-46012091-46013544	chr2-91196832-91197045	chr1-167551132-167552340	chr1-135105800-135106276
chr9-46014258-46014633	chr2-91202164-91203220	chr1-168431792-168432787	chr1-135105800-135106276
chr9-46014913-46015372	chr2-91202164-91203220	chr1-167547342-167547654	chr1-135116967-135117230
chr9-46098458-46099425	chr2-91202164-91203220	chr1-167636883-167637359	chr1-135131063-135131327
chr9-46144777-46145346	chr2-91791348-91792122	chr1-168431792-168432787	chr1-135132315-135133334
chr9-46174818-46176459	chr2-91929945-91930284	chr1-168431305-168431552	chr1-135146094-135147960
chr9-46184319-46185564	chr2-91987366-91987844	chr1-169517439-169517721	chr1-135516383-135517266
chr9-46457975-46458317	chr2-92006730-92009105	chr1-169517439-169517721	chr1-135534663-135535089
chr9-46184319-46185564	chr2-92022982-92024700	chr1-169518219-169518630	chr1-135682198-135682575
chr9-46229657-46230346	chr2-92055166-92056231	chr1-169530670-169532479	chr1-135929577-135930477
chr9-46271932-46273674	chr2-91206288-91206552	chr1-169530670-169532479	chr1-135944421-135945116
chr9-46282196-46283387	chr2-91443746-91444871	chr1-170126456-170127439	chr1-135146094-135147960
chr9-46314156-46315007	chr2-91791348-91792122	chr1-169919062-169919528	chr1-135146094-135147960
chr9-47691335-47691570	chr2-91961797-91962629	chr1-169919062-169919528	chr1-135682198-135682575
chr9-47735916-47736363	chr2-92022982-92024700	chr1-169934101-169934674	chr1-135171117-135171498
chr9-47691335-47691570	chr2-91236135-91237870	chr1-169939000-169939679	chr1-135198939-135199831
chr9-47733658-47734607	chr2-91264424-91265988	chr1-170136201-170136777	chr1-135224063-135224465
chr9-48266348-48267428	chr2-91608524-91609658	chr1-170845195-170846237	chr1-135224063-135224465
chr9-48296068-48296420	chr2-92202345-92202585	chr1-169968172-169969796	chr1-135258406-135259445
chr9-48337899-48338219	chr2-91236135-91237870	chr1-170159766-170159989	chr1-135381568-135381857
chr9-48338917-48339194	chr2-91236135-91237870	chr1-170126456-170127439	chr1-135265916-135266165
chr9-48422015-48422899	chr2-91242329-91243609	chr1-170187170-170187739	chr1-135265916-135266165
chr9-48423175-48423551	chr2-91255217-91257751	chr1-170608560-170608862	chr1-135267753-135268612
chr9-48449840-48450458	chr2-91278844-91279496	chr1-170644019-170644768	chr1-135267753-135268612
chr9-48964489-48964979	chr2-91643979-91644348	chr1-170729204-170729873	chr1-135282540-135284516
chr9-48479913-48481471	chr2-91264424-91265988	chr1-170741947-170742813	chr1-135282540-135284516
chr9-48494592-48496259	chr2-91635982-91636187	chr1-170853317-170854050	chr1-135514152-135514394
chr9-48494592-48496259	chr2-91643979-91644348	chr1-170912324-170912531	chr1-135554613-135554869
chr9-48534628-48534955	chr2-91264424-91265988	chr1-170924243-170924856	chr1-135686785-135688891
chr9-48537787-48539020	chr2-91278844-91279496	chr1-170934132-170934850	chr1-135690944-135691296
chr9-48739756-48740769	chr2-91278844-91279496	chr1-170949872-170950415	chr1-135908710-135908965
chr9-48739756-48740769	chr2-91280009-91280222	chr1-170126456-170127439	chr1-135929577-135930477
chr9-48759060-48759560	chr2-91285759-91286385	chr1-170126456-170127439	chr1-135312559-135314141
chr9-48782872-48783728	chr2-91306716-91306949	chr1-170136201-170136777	chr1-135312559-135314141
chr9-48835591-48836578	chr2-91334964-91335453	chr1-170136201-170136777	chr1-135368077-135369299
chr9-48835591-48836578	chr2-91443746-91444871	chr1-170136201-170136777	chr1-135584893-135586000
chr9-48964489-48964979	chr2-91443746-91444871	chr1-170147489-170148067	chr1-135619604-135620205
chr9-48964489-48964979	chr2-91643979-91644348	chr1-170159766-170159989	chr1-136130787-136131668
chr9-48983846-48984084	chr2-91664751-91665038	chr1-170160351-170160826	chr1-136249674-136249958
chr9-48983846-48984084	chr2-91455901-91456136	chr1-170167608-170168150	chr1-135374224-135375549
chr9-48984378-48985875	chr2-91455901-91456136	chr1-170173872-170175585	chr1-135680739-135681084
chr9-49054891-49056319	chr2-91455901-91456136	chr1-170729204-170729873	chr1-136316226-136316678
chr9-49071120-49071569	chr2-91455901-91456136	chr1-170844371-170844727	chr1-135399377-135399782
chr9-49485266-49486400	chr2-91457297-91459395	chr1-170868435-170868960	chr1-135399377-135399782
chr9-49054891-49056319	chr2-91475881-91476519	chr1-170924243-170924856	chr1-135399377-135399782
chr9-49485266-49486400	chr2-91476715-91477276	chr1-171006385-171007172	chr1-135410943-135411323
chr9-50443636-50444485	chr2-91480693-91481148	chr1-170187170-170187739	chr1-135410943-135411323
chr9-50443636-50444485	chr2-91497821-91498681	chr1-170187170-170187739	chr1-135420001-135420568
chr9-50462228-50463616	chr2-91875853-91877261	chr1-170188478-170188875	chr1-135429648-135430965
chr9-50462228-50463616	chr2-91975442-91976511	chr1-170188478-170188875	chr1-135502232-135502458
chr9-50462228-50463616	chr2-92147646-92148813	chr1-170200223-170200703	chr1-135635373-135635649
chr9-50500832-50501508	chr2-92182822-92185835	chr1-170200223-170200703	chr1-135725412-135726408
chr9-50527592-50528959	chr2-92442347-92442951	chr1-170214323-170215558	chr1-135811131-135811586
chr9-50530959-50531210	chr2-91457297-91459395	chr1-170214323-170215558	chr1-135828568-135829268
chr9-50530959-50531210	chr2-91457297-91459395	chr1-170218452-170218795	chr1-136331590-136331867
chr9-50533237-50533998	chr2-91475881-91476519	chr1-170276938-170277393	chr1-136414250-136415771
chr9-50547534-50548647	chr2-91476715-91477276	chr1-170991770-170992888	chr1-135451846-135452608
chr9-50547534-50548647	chr2-91497821-91498681	chr1-170218452-170218795	chr1-135460642-135461499
chr9-50547534-50548647	chr2-91526305-91527590	chr1-170254725-170255924	chr1-135460642-135461499
chr9-50554443-50555241	chr2-91537248-91538207	chr1-170276938-170277393	chr1-135502232-135502458
chr9-50554443-50555241	chr2-91608524-91609658	chr1-170895063-170895586	chr1-135502232-135502458
chr9-50554443-50555241	chr2-91635982-91636187	chr1-170991770-170992888	chr1-135507545-135507804
chr9-50554443-50555241	chr2-91664751-91665038	chr1-171122622-171123400	chr1-135507545-135507804
chr9-50773666-50774372	chr2-91948866-91949106	chr1-170270747-170271108	chr1-135509283-135511176
chr9-50590848-50591431	chr2-91526305-91527590	chr1-170273311-170273569	chr1-135509283-135511176
chr9-50603043-50604602	chr2-91602225-91602699	chr1-170273311-170273569	chr1-135514152-135514394
chr9-50603043-50604602	chr2-91608524-91609658	chr1-170273311-170273569	chr1-135514152-135514394
chr9-50603043-50604602	chr2-91608524-91609658	chr1-170273311-170273569	chr1-135514152-135514394
chr9-50905209-50906374	chr2-91635982-91636187	chr1-170273311-170273569	chr1-135516383-135517266
chr9-51075814-51077523	chr2-91635982-91636187	chr1-170276938-170277393	chr1-135516383-135517266
chr9-51075814-51077523	chr2-91635982-91636187	chr1-170276938-170277393	chr1-135516383-135517266
chr9-50616287-50617675	chr2-91643979-91644348	chr1-170276938-170277393	chr1-135527936-135528404
chr9-50616287-50617675	chr2-91956840-91957515	chr1-170276938-170277393	chr1-135527936-135528404
chr9-50616287-50617675	chr2-91971690-91972569	chr1-170276938-170277393	chr1-135534663-135535089
chr9-50658466-50660701	chr2-92065250-92065665	chr1-170276938-170277393	chr1-135534663-135535089
chr9-50658466-50660701	chr2-92147646-92148813	chr1-170276938-170277393	chr1-135540037-135540799
chr9-50670180-50671026	chr2-92255736-92256492	chr1-170282245-170282736	chr1-135540037-135540799
chr9-50698365-50699657	chr2-92342149-92342817	chr1-170539524-170539843	chr1-135544603-135545202
chr9-50727366-50728563	chr2-92553079-92553341	chr1-170576294-170576930	chr1-135593399-135594793
chr9-50738816-50740322	chr2-91643979-91644348	chr1-170588975-170590085	chr1-135908710-135908965
chr9-50738816-50740322	chr2-91643979-91644348	chr1-170839636-170839945	chr1-136429866-136430485
chr9-50757994-50758299	chr2-91643979-91644348	chr1-170853317-170854050	chr1-135631188-135632028
chr9-50757994-50758299	chr2-91645336-91646149	chr1-170991770-170992888	chr1-135633517-135634168
chr9-50767368-50768779	chr2-91646774-91646997	chr1-171183723-171184691	chr1-135633517-135634168
chr9-50767368-50768779	chr2-91649298-91650639	chr1-171231661-171232283	chr1-135633517-135634168
chr9-50773666-50774372	chr2-92191724-92192422	chr1-170292384-170292801	chr1-135633517-135634168
chr9-50773666-50774372	chr2-91649298-91650639	chr1-170292384-170292801	chr1-135635373-135635649
chr9-50774771-50776327	chr2-91663515-91664262	chr1-170576294-170576930	chr1-135635373-135635649
chr9-50774771-50776327	chr2-91664751-91665038	chr1-170588975-170590085	chr1-135669821-135670938
chr9-50852587-50853023	chr2-91956840-91957515	chr1-170609821-170610158	chr1-135680739-135681084
chr9-51102873-51104117	chr2-92065250-92065665	chr1-170644019-170644768	chr1-135680739-135681084
chr9-50852587-50853023	chr2-92282515-92282942	chr1-170729204-170729873	chr1-135680739-135681084
chr9-50856031-50857557	chr2-91649298-91650639	chr1-170741947-170742813	chr1-135682198-135682575
chr9-51184835-51186337	chr2-91664751-91665038	chr1-170795750-170796218	chr1-135682198-135682575
chr9-51401388-51402361	chr2-91709880-91711798	chr1-170839636-170839945	chr1-135682198-135682575
chr9-50905209-50906374	chr2-91975442-91976511	chr1-170928439-170928879	chr1-135682198-135682575
chr9-50965840-50966952	chr2-91984289-91985460	chr1-171006385-171007172	chr1-135686785-135688891
chr9-51006806-51007181	chr2-92400829-92401701	chr1-171293944-171295308	chr1-135686785-135688891
chr9-51007677-51009794	chr2-91709880-91711798	chr1-170588975-170590085	chr1-135686785-135688891
chr9-51184835-51186337	chr2-91729472-91730820	chr1-170729204-170729873	chr1-135686785-135688891
chr9-51075814-51077523	chr2-91779034-91779678	chr1-171006385-171007172	chr1-135690944-135691296
chr9-51101501-51102302	chr2-91791348-91792122	chr1-171017803-171018062	chr1-135690944-135691296
chr9-51102873-51104117	chr2-91823330-91823590	chr1-171234048-171234783	chr1-135699088-135699905
chr9-51184835-51186337	chr2-91834725-91836039	chr1-170539524-170539843	chr1-135699088-135699905
chr9-51184835-51186337	chr2-91875853-91877261	chr1-170539524-170539843	chr1-135714042-135714614
chr9-51238592-51239378	chr2-91927902-91928122	chr1-170576294-170576930	chr1-135714042-135714614
chr9-51278086-51279339	chr2-91956840-91957515	chr1-170576294-170576930	chr1-135714042-135714614
chr9-51292108-51293085	chr2-92422433-92422993	chr1-170588975-170590085	chr1-135719338-135720399
chr9-52280995-52282181	chr2-92437789-92438242	chr1-170588975-170590085	chr1-135719338-135720399
chr9-51764506-51766812	chr2-92458479-92460673	chr1-170608560-170608862	chr1-135725412-135726408
chr9-52234768-52235136	chr2-92464607-92465075	chr1-170609821-170610158	chr1-135728537-135730140
chr9-51962468-51963750	chr2-92608628-92609254	chr1-170845195-170846237	chr1-135752484-135753286
chr9-52234768-52235136	chr2-92671715-92671945	chr1-170853317-170854050	chr1-136414250-136415771
chr9-52271177-52272238	chr2-91791348-91792122	chr1-170912324-170912531	chr1-136608092-136609199
chr9-52047159-52049089	chr2-91823330-91823590	chr1-170949872-170950415	chr1-135728537-135730140
chr9-52059508-52060316	chr2-91823330-91823590	chr1-170972322-170972822	chr1-135765397-135766830
chr9-52069710-52071671	chr2-91921156-91924343	chr1-170991770-170992888	chr1-136344302-136346926
chr9-52167848-52169088	chr2-91927902-91928122	chr1-171234048-171234783	chr1-136398037-136398368
chr9-52047159-52049089	chr2-92055166-92056231	chr1-171450967-171451424	chr1-136616012-136616261
chr9-52174439-52175024	chr2-92388700-92389691	chr1-171558579-171559366	chr1-135778795-135779502
chr9-52243868-52244464	chr2-91929945-91930284	chr1-170608560-170608862	chr1-135778795-135779502
chr9-53247276-53248468	chr2-91931544-91932706	chr1-170608560-170608862	chr1-135780961-135781651
chr9-53666426-53667885	chr2-91949362-91949694	chr1-170608560-170608862	chr1-135787722-135788183
chr9-53300955-53302266	chr2-91944027-91944883	chr1-170613099-170613527	chr1-135788613-135789060
chr9-53300955-53302266	chr2-91944027-91944883	chr1-170632189-170632708	chr1-135789697-135790078
chr9-53300955-53302266	chr2-92485492-92486753	chr1-170644019-170644768	chr1-135793443-135794845
chr9-53376472-53377084	chr2-91948866-91949106	chr1-170644019-170644768	chr1-135805474-135805841
chr9-53818281-53819089	chr2-91949362-91949694	chr1-170644019-170644768	chr1-135807143-135808203
chr9-53381112-53381557	chr2-91956840-91957515	chr1-170709012-170710168	chr1-136174991-136175509
chr9-53383871-53384725	chr2-91956840-91957515	chr1-170800588-170801283	chr1-136608092-136609199
chr9-53397303-53398811	chr2-91961797-91962629	chr1-170896949-170897289	chr1-136639349-136639568
chr9-53404502-53405660	chr2-91962908-91964150	chr1-170991770-170992888	chr1-136694526-136695396
chr9-53404502-53405660	chr2-91965385-91965713	chr1-171397552-171397870	chr1-136748879-136749679
chr9-53634509-53635243	chr2-91971690-91972569	chr1-171441538-171442215	chr1-135780961-135781651
chr9-53535297-53537841	chr2-92191724-92192422	chr1-171466716-171467029	chr1-135789697-135790078
chr9-54500940-54502334	chr2-92904138-92904877	chr1-170709012-170710168	chr1-135789697-135790078
chr9-53594611-53595615	chr2-92954516-92955229	chr1-170709012-170710168	chr1-135811131-135811586
chr9-53609572-53610968	chr2-91977835-91978356	chr1-170729204-170729873	chr1-135817610-135819264
chr9-53634509-53635243	chr2-91984289-91985460	chr1-170741947-170742813	chr1-135828568-135829268
chr9-53666426-53667885	chr2-91985929-91986441	chr1-170741947-170742813	chr1-135834168-135834581
chr9-53673374-53673951	chr2-91987366-91987844	chr1-170741947-170742813	chr1-135850742-135851065
chr9-53705461-53706860	chr2-92006730-92009105	chr1-170741947-170742813	chr1-136344302-136346926
chr9-53705461-53706860	chr2-92022982-92024700	chr1-170795750-170796218	chr1-135834168-135834581
chr9-53705461-53706860	chr2-92022982-92024700	chr1-170795750-170796218	chr1-135846914-135847617
chr9-54063642-54063930	chr2-92022982-92024700	chr1-170795750-170796218	chr1-135850742-135851065
chr9-54500940-54502334	chr2-92485492-92486753	chr1-170795750-170796218	chr1-135863875-135864420
chr9-53770901-53772547	chr2-92671715-92671945	chr1-170795750-170796218	chr1-136429866-136430485
chr9-53785914-53787417	chr2-92810838-92811265	chr1-170795750-170796218	chr1-136558752-136559222
chr9-53818281-53819089	chr2-92904138-92904877	chr1-170795750-170796218	chr1-136830926-136831481
chr9-53825102-53825619	chr2-92055166-92056231	chr1-170800588-170801283	chr1-135846914-135847617
chr9-53785914-53787417	chr2-92058267-92060304	chr1-170800588-170801283	chr1-135846914-135847617
chr9-53818281-53819089	chr2-92065250-92065665	chr1-170825521-170825729	chr1-135850742-135851065
chr9-54067895-54069421	chr2-92182822-92185835	chr1-170834794-170835080	chr1-135850742-135851065
chr9-54500940-54502334	chr2-92191724-92192422	chr1-170839636-170839945	chr1-135872673-135873446
chr9-54614012-54614704	chr2-92202345-92202585	chr1-170839636-170839945	chr1-135882429-135883057
chr9-54500940-54502334	chr2-92255736-92256492	chr1-170839636-170839945	chr1-135882429-135883057
chr9-54500940-54502334	chr2-92282515-92282942	chr1-170839636-170839945	chr1-135908710-135908965
chr9-54555054-54555315	chr2-92296076-92296771	chr1-170844371-170844727	chr1-135929577-135930477
chr9-54559558-54560528	chr2-92422433-92422993	chr1-170845195-170846237	chr1-135944421-135945116
chr9-54559558-54560528	chr2-92671715-92671945	chr1-170845195-170846237	chr1-136249674-136249958
chr9-54559558-54560528	chr2-92124555-92124851	chr1-170853317-170854050	chr1-136299406-136299698
chr9-54559558-54560528	chr2-92147646-92148813	chr1-170853317-170854050	chr1-136394360-136394847
chr9-54585588-54587198	chr2-92147646-92148813	chr1-170853317-170854050	chr1-136558752-136559222
chr9-54614012-54614704	chr2-92204889-92205664	chr1-170853317-170854050	chr1-136830926-136831481
chr9-55208331-55209703	chr2-92342149-92342817	chr1-170861502-170862195	chr1-136859361-136860112
chr9-55392059-55392710	chr2-92374397-92375813	chr1-170861502-170862195	chr1-135929577-135930477
chr9-54611660-54613204	chr2-92379684-92380230	chr1-170862806-170863354	chr1-135929577-135930477
chr9-54614012-54614704	chr2-92947957-92948715	chr1-170862806-170863354	chr1-135929577-135930477
chr9-55328494-55328882	chr2-93166812-93167405	chr1-170862806-170863354	chr1-135931732-135931970
chr9-54698866-54700306	chr2-92374397-92375813	chr1-170867127-170868068	chr1-135944421-135945116
chr9-54698866-54700306	chr2-92810838-92811265	chr1-170867127-170868068	chr1-135958238-135958897
chr9-54698866-54700306	chr2-93166812-93167405	chr1-170867127-170868068	chr1-135958238-135958897
chr9-54733688-54734777	chr2-92379684-92380230	chr1-170867127-170868068	chr1-136007186-136008423
chr9-54733688-54734777	chr2-92458479-92460673	chr1-170867127-170868068	chr1-136116775-136117465
chr9-54733688-54734777	chr2-92810838-92811265	chr1-170868435-170868960	chr1-136768568-136769359
chr9-55026266-55026631	chr2-92388700-92389691	chr1-170934132-170934850	chr1-136830926-136831481
chr9-55208331-55209703	chr2-92400829-92401701	chr1-170959894-170960108	chr1-136859361-136860112
chr9-55241716-55242961	chr2-92553079-92553341	chr1-170973033-170973352	chr1-136920117-136920342
chr9-55325984-55327654	chr2-92810838-92811265	chr1-171233392-171233629	chr1-136007186-136008423
chr9-54862988-54864397	chr2-92405776-92405975	chr1-171551093-171551753	chr1-136007186-136008423
chr9-55023585-55024271	chr2-92405776-92405975	chr1-170868435-170868960	chr1-136007186-136008423
chr9-55285225-55285680	chr2-92422433-92422993	chr1-170868435-170868960	chr1-136017282-136019141
chr9-55511308-55512904	chr2-92422433-92422993	chr1-170884448-170885674	chr1-136050714-136051850
chr9-55535918-55536178	chr2-92433360-92434645	chr1-170884448-170885674	chr1-136116775-136117465
chr9-54950029-54951611	chr2-93013907-93015470	chr1-171117930-171118597	chr1-136299406-136299698
chr9-55392059-55392710	chr2-93418433-93418701	chr1-171149928-171151458	chr1-136558752-136559222
chr9-54950029-54951611	chr2-93427071-93428631	chr1-171234048-171234783	chr1-136616777-136617839
chr9-54981058-54982305	chr2-92458479-92460673	chr1-171269714-171271022	chr1-136050714-136051850
chr9-55110131-55110957	chr2-92671715-92671945	chr1-171501959-171504337	chr1-136169996-136170410
chr9-55023585-55024271	chr2-93204545-93204955	chr1-171553309-171554187	chr1-136538098-136538828
chr9-55026266-55026631	chr2-92599390-92600427	chr1-171117930-171118597	chr1-136580226-136580665
chr9-55576294-55576843	chr2-92608628-92609254	chr1-171234048-171234783	chr1-136600118-136601208
chr9-55546180-55546752	chr2-92671715-92671945	chr1-171269714-171271022	chr1-136050714-136051850
chr9-55208331-55209703	chr2-92659842-92660212	chr1-171553309-171554187	chr1-136075980-136076409
chr9-55241716-55242961	chr2-92810838-92811265	chr1-170896949-170897289	chr1-136115993-136116560
chr9-55325984-55327654	chr2-92904138-92904877	chr1-170896949-170897289	chr1-136118799-136119177
chr9-56208549-56209138	chr2-92947957-92948715	chr1-170900671-170901942	chr1-136137041-136137274
chr9-55208331-55209703	chr2-92954516-92955229	chr1-170907207-170908649	chr1-136306294-136306758
chr9-55241716-55242961	chr2-93068570-93069278	chr1-170907207-170908649	chr1-136429866-136430485
chr9-55283394-55283959	chr2-93075714-93076524	chr1-170912324-170912531	chr1-136558752-136559222
chr9-55283394-55283959	chr2-93203792-93204085	chr1-170912324-170912531	chr1-136127926-136128154
chr9-55285225-55285680	chr2-93468842-93469360	chr1-170912324-170912531	chr1-136130787-136131668
chr9-55325984-55327654	chr2-92987829-92988602	chr1-170912324-170912531	chr1-136134990-136135359
chr9-55325984-55327654	chr2-93013907-93015470	chr1-170932133-170932367	chr1-136137041-136137274
chr9-55328494-55328882	chr2-93013907-93015470	chr1-170939236-170939579	chr1-136139890-136140669
chr9-55387569-55388449	chr2-93013907-93015470	chr1-170959894-170960108	chr1-136169996-136170410
chr9-55377565-55378166	chr2-93028931-93029832	chr1-171441538-171442215	chr1-136173769-136174601
chr9-55387569-55388449	chr2-93044962-93046607	chr1-171466716-171467029	chr1-136174991-136175509
chr9-55392059-55392710	chr2-93044962-93046607	chr1-171618837-171619411	chr1-136684862-136686050
chr9-55395667-55395997	chr2-93333320-93334929	chr1-171761342-171762876	chr1-136694526-136695396
chr9-55428932-55429648	chr2-93780517-93780952	chr1-171849450-171849795	chr1-136190478-136190677
chr9-55546180-55546752	chr2-93809822-93810244	chr1-170924243-170924856	chr1-136194437-136194696
chr9-55328494-55328882	chr2-93068570-93069278	chr1-170924243-170924856	chr1-136194437-136194696
chr9-55511308-55512904	chr2-93075714-93076524	chr1-170927438-170927682	chr1-136344302-136346926
chr9-55535918-55536178	chr2-93075714-93076524	chr1-170928439-170928879	chr1-136212658-136213184
chr9-56103190-56103426	chr2-93161629-93162487	chr1-171122622-171123400	chr1-136232519-136232800
chr9-56208549-56209138	chr2-93161629-93162487	chr1-171441538-171442215	chr1-136233357-136234941
chr9-55535918-55536178	chr2-93161629-93162487	chr1-171915531-171916388	chr1-136249674-136249958
chr9-55539565-55539922	chr2-93188095-93188629	chr1-170928439-170928879	chr1-136558752-136559222
chr9-55540837-55541227	chr2-93192230-93192976	chr1-170932133-170932367	chr1-136249674-136249958
chr9-55542096-55542705	chr2-93198536-93199760	chr1-170932133-170932367	chr1-136259918-136260959
chr9-55544003-55544435	chr2-93203792-93204085	chr1-170934132-170934850	chr1-136331590-136331867
chr9-56200180-56201266	chr2-93203792-93204085	chr1-170934132-170934850	chr1-136558752-136559222
chr9-55539565-55539922	chr2-93204545-93204955	chr1-170934132-170934850	chr1-136658308-136659002
chr9-55576294-55576843	chr2-93204545-93204955	chr1-170934132-170934850	chr1-136306294-136306758
chr9-56041299-56042633	chr2-93213913-93214693	chr1-170939236-170939579	chr1-136316226-136316678
chr9-56505812-56507613	chr2-93213913-93214693	chr1-170949872-170950415	chr1-136331590-136331867
chr9-56927418-56928857	chr2-93216999-93217494	chr1-170959894-170960108	chr1-136344302-136346926
chr9-56089478-56091132	chr2-93226559-93227188	chr1-170959894-170960108	chr1-136344302-136346926
chr9-56097570-56098182	chr2-93333320-93334929	chr1-170959894-170960108	chr1-136423017-136423469
chr9-56104157-56104713	chr2-93424295-93425275	chr1-170959894-170960108	chr1-136429866-136430485
chr9-56326606-56326955	chr2-93469975-93470749	chr1-170959894-170960108	chr1-136600118-136601208
chr9-56927418-56928857	chr2-93772066-93773373	chr1-170959894-170960108	chr1-137323947-137324236
chr9-56103190-56103426	chr2-93941736-93942015	chr1-170972322-170972822	chr1-136465214-136465461
chr9-56146069-56146890	chr2-93415308-93415563	chr1-170972322-170972822	chr1-136465770-136466771
chr9-56146069-56146890	chr2-93421407-93421677	chr1-170972322-170972822	chr1-136524613-136525297
chr9-56152159-56153143	chr2-93421407-93421677	chr1-170973033-170973352	chr1-136558752-136559222
chr9-56160087-56161252	chr2-93424295-93425275	chr1-170973033-170973352	chr1-136618236-136619088
chr9-56508755-56509740	chr2-93427071-93428631	chr1-170973033-170973352	chr1-136624079-136625918
chr9-56889637-56890396	chr2-93453012-93453385	chr1-170973033-170973352	chr1-136830926-136831481
chr9-56947311-56947813	chr2-93454285-93454790	chr1-170975526-170976197	chr1-136858512-136859075
chr9-56166181-56166472	chr2-93454285-93454790	chr1-170975526-170976197	chr1-136859361-136860112
chr9-56166181-56166472	chr2-93458864-93459899	chr1-170978592-170978955	chr1-136866645-136866975
chr9-56207022-56207729	chr2-93460884-93462810	chr1-170991770-170992888	chr1-136920117-136920342
chr9-56325570-56326165	chr2-93954731-93955733	chr1-171006385-171007172	chr1-136948669-136949240
chr9-56325570-56326165	chr2-93469975-93470749	chr1-171234048-171234783	chr1-137226567-137226788
chr9-56325570-56326165	chr2-93477290-93477929	chr1-171441538-171442215	chr1-137852270-137852511
chr9-56326606-56326955	chr2-93642458-93643202	chr1-171450967-171451424	chr1-137864675-137865625
chr9-56326606-56326955	chr2-93780517-93780952	chr1-171470928-171471249	chr1-137323947-137324236
chr9-56417316-56419409	chr2-94009800-94011212	chr1-171646477-171646946	chr1-137831282-137831715
chr9-56549700-56550789	chr2-93642458-93643202	chr1-171761342-171762876	chr1-137898094-137899263
chr9-56417316-56419409	chr2-93758090-93759524	chr1-171905833-171906496	chr1-137900122-137901182
chr9-56464601-56465933	chr2-93758090-93759524	chr1-170978592-170978955	chr1-138044278-138044879
chr9-57272573-57273471	chr2-93772066-93773373	chr1-170978592-170978955	chr1-138086740-138086990
chr9-56424836-56425472	chr2-93780517-93780952	chr1-170991770-170992888	chr1-138117770-138118020
chr9-56634995-56636636	chr2-93782678-93782997	chr1-170991770-170992888	chr1-138120020-138120230
chr9-57299750-57300391	chr2-93785963-93786562	chr1-171006385-171007172	chr1-138120020-138120230
chr9-56843447-56843908	chr2-93809822-93810244	chr1-171006385-171007172	chr1-138123970-138124191
chr9-56889637-56890396	chr2-93811697-93812232	chr1-171006385-171007172	chr1-138124447-138124831
chr9-56891269-56891904	chr2-93821666-93822871	chr1-171006385-171007172	chr1-138130227-138130549
chr9-56889637-56890396	chr2-93821666-93822871	chr1-171006385-171007172	chr1-138130227-138130549
chr9-56889637-56890396	chr2-93823205-93823933	chr1-171006385-171007172	chr1-138134308-138134577
chr9-56891269-56891904	chr2-94002006-94003034	chr1-171016793-171017015	chr1-138136148-138136769
chr9-56900374-56901590	chr2-94436896-94438586	chr1-171017803-171018062	chr1-138136148-138136769
chr9-56900374-56901590	chr2-94054797-94055113	chr1-171017803-171018062	chr1-138137093-138137385
chr9-56927418-56928857	chr2-94435989-94436338	chr1-171017803-171018062	chr1-138137772-138138004
chr9-57056056-57056642	chr2-94470377-94471059	chr1-171017803-171018062	chr1-138144281-138144690
chr9-57541196-57541710	chr2-93954731-93955733	chr1-171544897-171545212	chr1-138145071-138145475
chr9-57633269-57633965	chr2-94360395-94360972	chr1-171631045-171631842	chr1-138148669-138149237
chr9-56936823-56938851	chr2-93975765-93977380	chr1-171636813-171637435	chr1-138154324-138154830
chr9-57278054-57278834	chr2-94002006-94003034	chr1-171761342-171762876	chr1-138156925-138157365
chr9-56936823-56938851	chr2-94009800-94011212	chr1-171982783-171983929	chr1-138156925-138157365
chr9-56947311-56947813	chr2-94054797-94055113	chr1-171628755-171630338	chr1-138159005-138159255
chr9-56949634-56951519	chr2-94157196-94158500	chr1-171113682-171114241	chr1-138166143-138166627
chr9-56949634-56951519	chr2-94405371-94407624	chr1-171117930-171118597	chr1-138172003-138172385
chr9-56962399-56962646	chr2-94436896-94438586	chr1-171122622-171123400	chr1-138174805-138175403
chr9-57071638-57072083	chr2-101628254-101629234	chr1-171188157-171188414	chr1-138175547-138175815
chr9-57075675-57077416	chr2-101796259-101797827	chr1-171233392-171233629	chr1-138228377-138228606
chr9-57157169-57158950	chr2-101628254-101629234	chr1-171358449-171358725	chr1-138289563-138290479
chr9-57439101-57440311	chr2-101830584-101830864	chr1-171379678-171380506	chr1-138296557-138296892
chr9-56962399-56962646	chr2-102195512-102195814	chr1-171397552-171397870	chr1-138353593-138353885
chr9-56962399-56962646	chr2-102638127-102638435	chr1-171553309-171554187	chr1-138188041-138188481
chr9-56994361-56996230	chr2-101834820-101835446	chr1-171561683-171562325	chr1-138274963-138275225
chr9-57056056-57056642	chr2-102363005-102363214	chr1-171761342-171762876	chr1-138275641-138276254
chr9-57056056-57056642	chr2-102589878-102590284	chr1-171905833-171906496	chr1-138282452-138282754
chr9-57056056-57056642	chr2-101652509-101653358	chr1-171113682-171114241	chr1-138283396-138283814
chr9-57071638-57072083	chr2-101678011-101679700	chr1-171117930-171118597	chr1-138288691-138289094
chr9-57071638-57072083	chr2-101693542-101694109	chr1-171122622-171123400	chr1-138291399-138292016
chr9-57072651-57073918	chr2-101698752-101699245	chr1-171122622-171123400	chr1-138302786-138305171
chr9-57075219-57075459	chr2-102091216-102091891	chr1-171122622-171123400	chr1-138353593-138353885
chr9-57075675-57077416	chr2-102372722-102373208	chr1-171122622-171123400	chr1-138516882-138517756
chr9-57220019-57220681	chr2-101678011-101679700	chr1-171221463-171223409	chr1-138597796-138598527
chr9-57268607-57268948	chr2-101678011-101679700	chr1-171246422-171247775	chr1-139179373-139180247
chr9-57317328-57318211	chr2-101715505-101716145	chr1-171410365-171412807	chr1-139180620-139181372
chr9-57835058-57835385	chr2-101732275-101733571	chr1-171501602-171501805	chr1-139262710-139263432
chr9-57854248-57854596	chr2-101732275-101733571	chr1-171687370-171687682	chr1-138275641-138276254
chr9-57075219-57075459	chr2-101732275-101733571	chr1-172126043-172127407	chr1-138288691-138289094
chr9-57075219-57075459	chr2-101732275-101733571	chr1-172147218-172149364	chr1-138302786-138305171
chr9-57075675-57077416	chr2-101754367-101754707	chr1-171149928-171151458	chr1-138516882-138517756
chr9-57075675-57077416	chr2-101754879-101756728	chr1-171149928-171151458	chr1-138541496-138542938
chr9-57659569-57660120	chr2-101766593-101766949	chr1-171149928-171151458	chr1-138549117-138549552
chr9-57833918-57834387	chr2-101766593-101766949	chr1-171149928-171151458	chr1-138558207-138558608
chr9-57147254-57148881	chr2-101781113-101781726	chr1-171159398-171159801	chr1-138559311-138560243
chr9-57157169-57158950	chr2-101781113-101781726	chr1-171221463-171223409	chr1-138583809-138584223
chr9-57157169-57158950	chr2-101796259-101797827	chr1-171410365-171412807	chr1-138584516-138585064
chr9-57157169-57158950	chr2-101830584-101830864	chr1-171501602-171501805	chr1-138585505-138585740
chr9-57650763-57651242	chr2-101830584-101830864	chr1-171504706-171504925	chr1-138587755-138588134
chr9-57209124-57209649	chr2-101834820-101835446	chr1-172147218-172149364	chr1-138589056-138589401
chr9-57209124-57209649	chr2-101855743-101856671	chr1-171159398-171159801	chr1-138590225-138590825
chr9-57220019-57220681	chr2-101855743-101856671	chr1-171164083-171164532	chr1-138592546-138592784
chr9-57220019-57220681	chr2-101855743-101856671	chr1-171183723-171184691	chr1-138595954-138596641
chr9-57467539-57468519	chr2-101855743-101856671	chr1-171183723-171184691	chr1-138597796-138598527
chr9-57536811-57538121	chr2-101881556-101881771	chr1-171183723-171184691	chr1-138603710-138604446
chr9-57789442-57790639	chr2-101982834-101983738	chr1-171183723-171184691	chr1-138603710-138604446
chr9-57971528-57973098	chr2-101992657-101993573	chr1-171188157-171188414	chr1-138614388-138614940
chr9-58131548-58132218	chr2-102639909-102640132	chr1-171195354-171196445	chr1-138618903-138620452
chr9-58197451-58198484	chr2-102682057-102682486	chr1-171205499-171205948	chr1-138618903-138620452
chr9-57259765-57260092	chr2-102722514-102722899	chr1-171400913-171401167	chr1-138683539-138684221
chr9-57260774-57262958	chr2-102751862-102752096	chr1-171761342-171762876	chr1-138831326-138831653
chr9-57260774-57262958	chr2-101885327-101886873	chr1-171205499-171205948	chr1-138831326-138831653
chr9-58255768-58256544	chr2-101905596-101906532	chr1-171205499-171205948	chr1-138835377-138835622
chr9-57268607-57268948	chr2-101982834-101983738	chr1-171205499-171205948	chr1-138838223-138838434
chr9-57278054-57278834	chr2-102009377-102009859	chr1-171280411-171281903	chr1-138839865-138840113
chr9-57288048-57289158	chr2-102032721-102033358	chr1-171437108-171437983	chr1-138839865-138840113
chr9-57299750-57300391	chr2-102036953-102037445	chr1-171963409-171963923	chr1-138841093-138842040
chr9-57317328-57318211	chr2-102049753-102050147	chr1-171220678-171221223	chr1-138846289-138846526
chr9-57338985-57340649	chr2-102116997-102117759	chr1-171221463-171223409	chr1-138847128-138847416
chr9-57338985-57340649	chr2-102116997-102117759	chr1-171221463-171223409	chr1-138847896-138849058
chr9-57345895-57346395	chr2-102183883-102184300	chr1-171221463-171223409	chr1-138856316-138857501
chr9-57345895-57346395	chr2-102736476-102736926	chr1-171221463-171223409	chr1-139421191-139423205
chr9-57439101-57440311	chr2-102764703-102765290	chr1-171221463-171223409	chr1-138856316-138857501
chr9-57516762-57517459	chr2-102886305-102887729	chr1-171221463-171223409	chr1-138939418-138940117
chr9-57708038-57709451	chr2-102195512-102195814	chr1-171221463-171223409	chr1-138962393-138964397
chr9-58112096-58113004	chr2-102277962-102278244	chr1-171221463-171223409	chr1-138962393-138964397
chr9-58268604-58269273	chr2-102277962-102278244	chr1-171221463-171223409	chr1-138972195-138973017
chr9-57467539-57468519	chr2-102277962-102278244	chr1-171221463-171223409	chr1-138973508-138974057
chr9-57744407-57745072	chr2-102363005-102363214	chr1-171917267-171917965	chr1-138975392-138976296
chr9-57833918-57834387	chr2-102363005-102363214	chr1-171865297-171865812	chr1-139009439-139010081
chr9-58101834-58102534	chr2-102372722-102373208	chr1-171905833-171906496	chr1-139036323-139037447
chr9-58401444-58402085	chr2-102383996-102384939	chr1-171231661-171232283	chr1-139052850-139053215
chr9-57467539-57468519	chr2-102399426-102399763	chr1-171231661-171232283	chr1-139083414-139083684
chr9-57467539-57468519	chr2-102399983-102401650	chr1-171233392-171233629	chr1-139140982-139141271
chr9-57503344-57504803	chr2-102980891-102982101	chr1-171233392-171233629	chr1-139161617-139161915
chr9-57516762-57517459	chr2-102990106-102991005	chr1-171233392-171233629	chr1-139162788-139163165
chr9-57516762-57517459	chr2-102450200-102452309	chr1-171532552-171533201	chr1-139453378-139455611
chr9-57520691-57521852	chr2-102453378-102453669	chr1-172053625-172054355	chr1-139035039-139035429
chr9-57523809-57524795	chr2-102815120-102815791	chr1-171234048-171234783	chr1-139036323-139037447
chr9-57907222-57907448	chr2-103345281-103345538	chr1-171234048-171234783	chr1-139156008-139156705
chr9-57536811-57538121	chr2-103352664-103352916	chr1-171238320-171238816	chr1-139262710-139263432
chr9-57541196-57541710	chr2-102589878-102590284	chr1-171238320-171238816	chr1-139267684-139268190
chr9-57642276-57642482	chr2-102638127-102638435	chr1-171246422-171247775	chr1-139340552-139340767
chr9-57764158-57766404	chr2-102639909-102640132	chr1-171246422-171247775	chr1-139421191-139423205
chr9-57861375-57862235	chr2-102644023-102644516	chr1-171246422-171247775	chr1-139421191-139423205
chr9-58038178-58038860	chr2-102722514-102722899	chr1-171246422-171247775	chr1-139429208-139429655
chr9-58270950-58271526	chr2-103026180-103026536	chr1-171246422-171247775	chr1-139438381-139438721
chr9-57551649-57552907	chr2-103290677-103291188	chr1-171256866-171257478	chr1-139443031-139443392
chr9-57642276-57642482	chr2-102638127-102638435	chr1-171293944-171295308	chr1-139453378-139455611
chr9-57833918-57834387	chr2-102639909-102640132	chr1-171450967-171451424	chr1-139453378-139455611
chr9-58537339-58538100	chr2-102644023-102644516	chr1-171865297-171865812	chr1-139460709-139461198
chr9-58552164-58552371	chr2-102658343-102659270	chr1-171905833-171906496	chr1-143621890-143622304
chr9-57560369-57562058	chr2-102682057-102682486	chr1-171994578-171995644	chr1-143640319-143641043
chr9-57588936-57590473	chr2-102722514-102722899	chr1-171553309-171554187	chr1-143644075-143644568
chr9-57652851-57653213	chr2-102745188-102746048	chr1-171698439-171699412	chr1-143653489-143654076
chr9-57789442-57790639	chr2-102749949-102750241	chr1-171815447-171816312	chr1-143916000-143918000
chr9-58281305-58281909	chr2-102751862-102752096	chr1-171256866-171257478	chr1-144202883-144203439
chr9-58401444-58402085	chr2-102754729-102755222	chr1-171262468-171263620	chr1-144230543-144231227
chr9-57833918-57834387	chr2-102757145-102757536	chr1-171262468-171263620	chr1-144300672-144301018
chr9-58487697-58488926	chr2-102764703-102765290	chr1-171263765-171263978	chr1-144308284-144308642
chr9-58537339-58538100	chr2-102767900-102768233	chr1-171269714-171271022	chr1-144329516-144329761
chr9-57633269-57633965	chr2-102785533-102785985	chr1-171328335-171330306	chr1-144330087-144330966
chr9-57655555-57656143	chr2-103238986-103239376	chr1-171355606-171356286	chr1-143640319-143641043
chr9-57628835-57629813	chr2-102658343-102659270	chr1-171410365-171412807	chr1-143644075-143644568
chr9-57628835-57629813	chr2-102685493-102686030	chr1-171930809-171931044	chr1-143653489-143654076
chr9-57628835-57629813	chr2-102722514-102722899	chr1-171961429-171961947	chr1-143701544-143703472
chr9-57633269-57633965	chr2-102736476-102736926	chr1-171269714-171271022	chr1-143738592-143740389
chr9-57640081-57640750	chr2-102749949-102750241	chr1-171269714-171271022	chr1-144006379-144006890
chr9-57642276-57642482	chr2-102754729-102755222	chr1-171280411-171281903	chr1-144248271-144249472
chr9-57644916-57645868	chr2-102757145-102757536	chr1-171280411-171281903	chr1-143732631-143732832
chr9-57646710-57646977	chr2-102764703-102765290	chr1-171501959-171504337	chr1-143738592-143740389
chr9-57835058-57835385	chr2-102796443-102796844	chr1-171643340-171644051	chr1-143803246-143803959
chr9-57655555-57656143	chr2-102812640-102813271	chr1-171698439-171699412	chr1-144057486-144057887
chr9-58038178-58038860	chr2-102812640-102813271	chr1-171930809-171931044	chr1-144306243-144307712
chr9-58101834-58102534	chr2-102815120-102815791	chr1-172126043-172127407	chr1-144330087-144330966
chr9-57708038-57709451	chr2-102815120-102815791	chr1-172147218-172149364	chr1-143738592-143740389
chr9-57744407-57745072	chr2-102848849-102849335	chr1-171287216-171288350	chr1-143776389-143778170
chr9-58112096-58113004	chr2-102849662-102850065	chr1-171287216-171288350	chr1-144003381-144004635
chr9-58281305-58281909	chr2-102851962-102852415	chr1-171287216-171288350	chr1-144006379-144006890
chr9-57762569-57762944	chr2-102851962-102852415	chr1-171287216-171288350	chr1-143776389-143778170
chr9-57764158-57766404	chr2-102851962-102852415	chr1-171501959-171504337	chr1-143788324-143789173
chr9-57764158-57766404	chr2-102853130-102853511	chr1-171606408-171607581	chr1-143803246-143803959
chr9-57861375-57862235	chr2-102867068-102867953	chr1-171840005-171841015	chr1-144003381-144004635
chr9-58197451-58198484	chr2-102873491-102874511	chr1-171920871-171922190	chr1-144006379-144006890
chr9-57789442-57790639	chr2-102899120-102899560	chr1-171975079-171976286	chr1-143982881-143983553
chr9-57800217-57800967	chr2-102900332-102901810	chr1-171293944-171295308	chr1-143999446-143999863
chr9-57820348-57821122	chr2-102909349-102909766	chr1-171293944-171295308	chr1-144256465-144257318
chr9-57831090-57831987	chr2-103238986-103239376	chr1-171293944-171295308	chr1-144018738-144019072
chr9-57833918-57834387	chr2-103632297-103633016	chr1-171293944-171295308	chr1-144057486-144057887
chr9-57909939-57912062	chr2-103664407-103664691	chr1-171388321-171389570	chr1-144166120-144166562
chr9-58266264-58266888	chr2-102956434-102957431	chr1-171410365-171412807	chr1-144173316-144173923
chr9-58281305-58281909	chr2-102986451-102986745	chr1-171604650-171605053	chr1-144178344-144178676
chr9-57789442-57790639	chr2-102986999-102987308	chr1-171788226-171789735	chr1-144197373-144198122
chr9-57800217-57800967	chr2-102986999-102987308	chr1-171874265-171874583	chr1-144200390-144200831
chr9-57820348-57821122	chr2-102986999-102987308	chr1-172147218-172149364	chr1-144239037-144239481
chr9-57831090-57831987	chr2-102990106-102991005	chr1-171311893-171312156	chr1-144247491-144247705
chr9-57833918-57834387	chr2-102990106-102991005	chr1-171321287-171322679	chr1-144306243-144307712
chr9-57833918-57834387	chr2-103003981-103005016	chr1-171321287-171322679	chr1-144267929-144268243
chr9-57835058-57835385	chr2-103026180-103026536	chr1-171321287-171322679	chr1-144267929-144268243
chr9-57835956-57837159	chr2-103026180-103026536	chr1-171328335-171330306	chr1-144296123-144296607
chr9-57835956-57837159	chr2-103026180-103026536	chr1-171355606-171356286	chr1-144313439-144313665
chr9-58266264-58266888	chr2-103062781-103063314	chr1-171389730-171390508	chr1-144314360-144314730
chr9-58534500-58535120	chr2-103062781-103063314	chr1-171501959-171504337	chr1-144764443-144764925
chr9-57909939-57912062	chr2-103062781-103063314	chr1-171513131-171513546	chr1-144766225-144766487
chr9-57974393-57974642	chr2-103632297-103633016	chr1-171576085-171577055	chr1-146804205-146804768
chr9-58268604-58269273	chr2-103072819-103074517	chr1-171628755-171630338	chr1-146805340-146806395
chr9-57909939-57912062	chr2-103084394-103084867	chr1-171815447-171816312	chr1-146807837-146808103
chr9-57939611-57941343	chr2-103086167-103086749	chr1-172081806-172083279	chr1-149833024-149833231
chr9-57943119-57943381	chr2-103600157-103600814	chr1-172126043-172127407	chr1-149833024-149833231
chr9-57944461-57944915	chr2-103667689-103668489	chr1-172289716-172290804	chr1-149841858-149842057
chr9-58487697-58488926	chr2-103086167-103086749	chr1-172324524-172325048	chr1-149856609-149857129
chr9-57974393-57974642	chr2-103154035-103154390	chr1-171328335-171330306	chr1-149960752-149961958
chr9-57974393-57974642	chr2-103154035-103154390	chr1-171328335-171330306	chr1-150164615-150166011
chr9-57990169-57991139	chr2-103290677-103291188	chr1-171344327-171344577	chr1-150204571-150204813
chr9-57997635-57998721	chr2-103290677-103291188	chr1-171344327-171344577	chr1-149960752-149961958
chr9-58541774-58542249	chr2-103439360-103440062	chr1-171344327-171344577	chr1-150164615-150166011
chr9-58822358-58823300	chr2-103456363-103457777	chr1-171344868-171346490	chr1-150266604-150266847
chr9-58038178-58038860	chr2-103495654-103496503	chr1-171410365-171412807	chr1-150370817-150371333
chr9-58101834-58102534	chr2-103345281-103345538	chr1-171564158-171564612	chr1-150370817-150371333
chr9-58111378-58111691	chr2-103345281-103345538	chr1-171687370-171687682	chr1-150377386-150377673
chr9-58112096-58113004	chr2-103345281-103345538	chr1-172305546-172305999	chr1-150392352-150393876
chr9-58114204-58114610	chr2-103352664-103352916	chr1-171344868-171346490	chr1-150434938-150435377
chr9-58131548-58132218	chr2-103424226-103424981	chr1-171355606-171356286	chr1-150448455-150448878
chr9-58101834-58102534	chr2-103439360-103440062	chr1-171358449-171358725	chr1-151074306-151075369
chr9-58101834-58102534	chr2-103445462-103446139	chr1-171410365-171412807	chr1-151083168-151084316
chr9-58101834-58102534	chr2-103456363-103457777	chr1-171501959-171504337	chr1-150392352-150393876
chr9-58111378-58111691	chr2-103504148-103504622	chr1-171564158-171564612	chr1-150392352-150393876
chr9-58112096-58113004	chr2-104026885-104028879	chr1-172305546-172305999	chr1-150441746-150442007
chr9-58114204-58114610	chr2-103424226-103424981	chr1-172309636-172310391	chr1-150448455-150448878
chr9-58265442-58265659	chr2-103456363-103457777	chr1-171344868-171346490	chr1-150459469-150459829
chr9-58545528-58545761	chr2-103484109-103485860	chr1-171344868-171346490	chr1-150465264-150465849
chr9-58197451-58198484	chr2-103484109-103485860	chr1-171358449-171358725	chr1-151001450-151002611
chr9-58203672-58204967	chr2-103484109-103485860	chr1-171360185-171361669	chr1-151083168-151084316
chr9-58232272-58232959	chr2-103607700-103608350	chr1-171410365-171412807	chr1-151343473-151345512
chr9-58552164-58552371	chr2-103664407-103664691	chr1-171566712-171567165	chr1-150505583-150506190
chr9-58225938-58226777	chr2-103760448-103761853	chr1-171796171-171796486	chr1-150760876-150761349
chr9-58225938-58226777	chr2-104026885-104028879	chr1-171874265-171874583	chr1-150824517-150824907
chr9-58232272-58232959	chr2-103495654-103496503	chr1-171920871-171922190	chr1-150991825-150992564
chr9-58246876-58247486	chr2-103546692-103547655	chr1-171930809-171931044	chr1-150992798-150994001
chr9-58249332-58250042	chr2-103556174-103557037	chr1-172126043-172127407	chr1-151040449-151041303
chr9-58252886-58253771	chr2-103556174-103557037	chr1-172309636-172310391	chr1-151270245-151271114
chr9-58255768-58256544	chr2-103556174-103557037	chr1-171360185-171361669	chr1-151284932-151285498
chr9-58270950-58271526	chr2-103564623-103564951	chr1-171360185-171361669	chr1-151287058-151287922
chr9-58545528-58545761	chr2-103564623-103564951	chr1-171360185-171361669	chr1-151702878-151703143
chr9-59035571-59037173	chr2-103607700-103608350	chr1-171360185-171361669	chr1-151926055-151926463
chr9-58487697-58488926	chr2-103626985-103627469	chr1-171369792-171370612	chr1-151024689-151025876
chr9-58487697-58488926	chr2-103632297-103633016	chr1-171379678-171380506	chr1-151097409-151097819
chr9-58534500-58535120	chr2-103651803-103652474	chr1-171381988-171382310	chr1-151176972-151178339
chr9-58534500-58535120	chr2-103655819-103656281	chr1-171387090-171387500	chr1-151343473-151345512
chr9-58534500-58535120	chr2-103661914-103662514	chr1-171388321-171389570	chr1-151346645-151346987
chr9-58537339-58538100	chr2-103667689-103668489	chr1-171410365-171412807	chr1-151352857-151353270
chr9-58541774-58542249	chr2-103672439-103673109	chr1-171558579-171559366	chr1-151427817-151429547
chr9-58545528-58545761	chr2-103681931-103683497	chr1-171631045-171631842	chr1-151754568-151756158
chr9-58545528-58545761	chr2-103684398-103684705	chr1-171851545-171851796	chr1-151343473-151345512
chr9-58552164-58552371	chr2-103684945-103685432	chr1-171982028-171982522	chr1-151343473-151345512
chr9-58554552-58556019	chr2-103702926-103704149	chr1-171994578-171995644	chr1-151427322-151427662
chr9-59035571-59037173	chr2-104171957-104173300	chr1-171369792-171370612	chr1-151427322-151427662
chr9-58554552-58556019	chr2-103600157-103600814	chr1-171381988-171382310	chr1-151427322-151427662
chr9-58580713-58581134	chr2-103614975-103615334	chr1-171387090-171387500	chr1-151427817-151429547
chr9-58580713-58581134	chr2-103626985-103627469	chr1-171387090-171387500	chr1-151754568-151756158
chr9-58581332-58583662	chr2-103626985-103627469	chr1-171387090-171387500	chr1-152055700-152055992
chr9-58615435-58615710	chr2-103632297-103633016	chr1-171388321-171389570	chr1-152088656-152088930
chr9-58581332-58583662	chr2-103632297-103633016	chr1-171388321-171389570	chr1-152253146-152254514
chr9-58805770-58806496	chr2-103632297-103633016	chr1-171389730-171390508	chr1-151427817-151429547
chr9-58805770-58806496	chr2-103634032-103634281	chr1-171400913-171401167	chr1-151449057-151449438
chr9-58822358-58823300	chr2-103634032-103634281	chr1-171410365-171412807	chr1-151456702-151457609
chr9-58822358-58823300	chr2-103651803-103652474	chr1-171501959-171504337	chr1-151705786-151706443
chr9-59035571-59037173	chr2-103651803-103652474	chr1-171606408-171607581	chr1-151983249-151983458
chr9-59565413-59565976	chr2-103655819-103656281	chr1-172081806-172083279	chr1-152088656-152088930
chr9-59749945-59751907	chr2-103659619-103659952	chr1-172147218-172149364	chr1-151427817-151429547
chr9-59035571-59037173	chr2-103659619-103659952	chr1-171389730-171390508	chr1-151465617-151465909
chr9-59035571-59037173	chr2-103661914-103662514	chr1-171410365-171412807	chr1-151483437-151483889
chr9-59577519-59578876	chr2-103664407-103664691	chr1-171646477-171646946	chr1-151483437-151483889
chr9-59584442-59585282	chr2-103672439-103673109	chr1-172147218-172149364	chr1-151490807-151491190
chr9-59989473-59990196	chr2-103672439-103673109	chr1-171410365-171412807	chr1-151498389-151498591
chr9-59281809-59282858	chr2-103702926-103704149	chr1-171410365-171412807	chr1-151499708-151501366
chr9-59290638-59292299	chr2-103743569-103744452	chr1-171410365-171412807	chr1-151597812-151598300
chr9-59339885-59340315	chr2-103760448-103761853	chr1-171410365-171412807	chr1-151685056-151685450
chr9-59339885-59340315	chr2-103760448-103761853	chr1-171410365-171412807	chr1-152313194-152313857
chr9-59352660-59353776	chr2-103795659-103798069	chr1-171441538-171442215	chr1-151568765-151568972
chr9-60218453-60218753	chr2-103962019-103962348	chr1-171544897-171545212	chr1-151572650-151572944
chr9-60218453-60218753	chr2-104171957-104173300	chr1-172289716-172290804	chr1-151581710-151582264
chr9-59539067-59540217	chr2-104492870-104494781	chr1-171437108-171437983	chr1-151594985-151595207
chr9-59544690-59545128	chr2-104731828-104732789	chr1-171441538-171442215	chr1-151601470-151601669
chr9-59577519-59578876	chr2-103784366-103784930	chr1-171450967-171451424	chr1-151615676-151615924
chr9-59584442-59585282	chr2-103795659-103798069	chr1-171470928-171471249	chr1-151662763-151663380
chr9-59602598-59603229	chr2-104002606-104003051	chr1-171544897-171545212	chr1-151682211-151682430
chr9-59584442-59585282	chr2-103944766-103946208	chr1-172335601-172336110	chr1-151682672-151683395
chr9-59616395-59617981	chr2-103962019-103962348	chr1-171441538-171442215	chr1-151685056-151685450
chr9-59655817-59657604	chr2-103968856-103969177	chr1-171450967-171451424	chr1-151688357-151688600
chr9-59659434-59659987	chr2-104887550-104888420	chr1-171450967-171451424	chr1-151689033-151689860
chr9-59678347-59678642	chr2-103962019-103962348	chr1-171466716-171467029	chr1-151697374-151698462
chr9-59678347-59678642	chr2-103962019-103962348	chr1-171501602-171501805	chr1-151702878-151703143
chr9-59679237-59679519	chr2-103968856-103969177	chr1-171501602-171501805	chr1-151718648-151718872
chr9-59679664-59680826	chr2-103968856-103969177	chr1-171501959-171504337	chr1-151581710-151582264
chr9-59691649-59692381	chr2-103969330-103971310	chr1-171501959-171504337	chr1-151583581-151583809
chr9-60027723-60028190	chr2-103982047-103982551	chr1-171501959-171504337	chr1-151594985-151595207
chr9-59749945-59751907	chr2-104000934-104001404	chr1-171501959-171504337	chr1-151620509-151621066
chr9-59749945-59751907	chr2-104002606-104003051	chr1-171501959-171504337	chr1-151689033-151689860
chr9-59940683-59942395	chr2-104026885-104028879	chr1-171501959-171504337	chr1-151753952-151754384
chr9-59946618-59946909	chr2-104026885-104028879	chr1-171501959-171504337	chr1-151754568-151756158
chr9-59958990-59959975	chr2-104589578-104591192	chr1-171501959-171504337	chr1-151754568-151756158
chr9-60218453-60218753	chr2-104750530-104750875	chr1-171501959-171504337	chr1-151764133-151764489
chr9-60687328-60688516	chr2-104069546-104070290	chr1-171501959-171504337	chr1-151764958-151765193
chr9-61243155-61244074	chr2-104847674-104847975	chr1-171501959-171504337	chr1-151766092-151766501
chr9-61364898-61365244	chr2-104855830-104856103	chr1-171501959-171504337	chr1-151766917-151767475
chr9-60718251-60718597	chr2-105016215-105017473	chr1-171501959-171504337	chr1-151803673-151803930
chr9-61385640-61386120	chr2-104069546-104070290	chr1-171501959-171504337	chr1-151820273-151820778
chr9-60794050-60795147	chr2-104847674-104847975	chr1-171504706-171504925	chr1-151893734-151894346
chr9-60857740-60859475	chr2-104855830-104856103	chr1-171698439-171699412	chr1-152008124-152009433
chr9-60939839-60940606	chr2-105016215-105017473	chr1-171994578-171995644	chr1-152089080-152091118
chr9-61222257-61222577	chr2-104069546-104070290	chr1-172046448-172047442	chr1-151764958-151765193
chr9-61321663-61322761	chr2-104855830-104856103	chr1-172081806-172083279	chr1-151872871-151873832
chr9-61667484-61667724	chr2-104121894-104123816	chr1-172309636-172310391	chr1-151892088-151892309
chr9-61019920-61020197	chr2-104171957-104173300	chr1-172375788-172377462	chr1-151893734-151894346
chr9-61019920-61020197	chr2-104171957-104173300	chr1-172499697-172502671	chr1-151893734-151894346
chr9-61021898-61022149	chr2-104171957-104173300	chr1-171504706-171504925	chr1-151960325-151961110
chr9-61224873-61225558	chr2-104176960-104177710	chr1-171504706-171504925	chr1-151973036-151973653
chr9-61349430-61350198	chr2-104444616-104445132	chr1-171513131-171513546	chr1-151979831-151980510
chr9-61369358-61369636	chr2-104492870-104494781	chr1-171532552-171533201	chr1-151997162-151997916
chr9-61369358-61369636	chr2-104735358-104735593	chr1-171636813-171637435	chr1-151999601-151999873
chr9-61370407-61371426	chr2-105429734-105430692	chr1-171761342-171762876	chr1-152008124-152009433
chr9-61372155-61372756	chr2-104574010-104574599	chr1-171815447-171816312	chr1-152009780-152010908
chr9-61373320-61373652	chr2-104574010-104574599	chr1-171544897-171545212	chr1-152015582-152015943
chr9-61377640-61378116	chr2-104589578-104591192	chr1-171553309-171554187	chr1-152015582-152015943
chr9-61380155-61380650	chr2-104589578-104591192	chr1-171553309-171554187	chr1-152018982-152019663
chr9-61385640-61386120	chr2-104603094-104603418	chr1-171553309-171554187	chr1-152020898-152021117
chr9-61389380-61389619	chr2-104603094-104603418	chr1-171558579-171559366	chr1-152024933-152025673
chr9-61753430-61754416	chr2-104669043-104669954	chr1-171558579-171559366	chr1-152024933-152025673
chr9-61878812-61879266	chr2-104669043-104669954	chr1-171558579-171559366	chr1-152036882-152037507
chr9-61421525-61422005	chr2-104711167-104712738	chr1-171558579-171559366	chr1-152037708-152038581
chr9-61449193-61449931	chr2-104711167-104712738	chr1-171561683-171562325	chr1-152042118-152042682
chr9-61449193-61449931	chr2-104750530-104750875	chr1-171564158-171564612	chr1-152043557-152043802
chr9-61627303-61628446	chr2-104731828-104732789	chr1-171566712-171567165	chr1-152055700-152055992
chr9-61662216-61662788	chr2-104740257-104740743	chr1-171576085-171577055	chr1-152064767-152064979
chr9-61669401-61670361	chr2-104742275-104743114	chr1-171604650-171605053	chr1-152064767-152064979
chr9-61697762-61698430	chr2-104742275-104743114	chr1-171606408-171607581	chr1-152084381-152085051
chr9-61701952-61703003	chr2-105334316-105334906	chr1-172499697-172502671	chr1-152088656-152088930
chr9-61829435-61830641	chr2-105417608-105418136	chr1-172525196-172525648	chr1-152089080-152091118
chr9-61859074-61860713	chr2-104815472-104818076	chr1-171576085-171577055	chr1-152528702-152529158
chr9-61859074-61860713	chr2-104847674-104847975	chr1-171606408-171607581	chr1-152599408-152599882
chr9-61878812-61879266	chr2-104847674-104847975	chr1-172489988-172490897	chr1-152385867-152387110
chr9-61881965-61882784	chr2-104847674-104847975	chr1-172499697-172502671	chr1-152510811-152511629
chr9-61881965-61882784	chr2-104848217-104850263	chr1-171618837-171619411	chr1-152765784-152767243
chr9-61947816-61948363	chr2-104887550-104888420	chr1-171618837-171619411	chr1-153129675-153130379
chr9-62373120-62374058	chr2-105016215-105017473	chr1-171619833-171620205	chr1-152399536-152400471
chr9-61913933-61915376	chr2-105016215-105017473	chr1-171628755-171630338	chr1-152428011-152428619
chr9-61924544-61926267	chr2-105016215-105017473	chr1-171628755-171630338	chr1-152437275-152438025
chr9-61924544-61926267	chr2-105224234-105225193	chr1-171628755-171630338	chr1-152499593-152500286
chr9-61931497-61932396	chr2-105334316-105334906	chr1-171636813-171637435	chr1-152524849-152525474
chr9-61945948-61947615	chr2-105339578-105340263	chr1-171636813-171637435	chr1-152531419-152531906
chr9-61947816-61948363	chr2-105367462-105367961	chr1-171643340-171644051	chr1-152499593-152500286
chr9-61963351-61963796	chr2-105398216-105399852	chr1-171643340-171644051	chr1-152510811-152511629
chr9-62243913-62244897	chr2-105675160-105675636	chr1-171646477-171646946	chr1-152524849-152525474
chr9-62510226-62510981	chr2-105688635-105688962	chr1-171648673-171649265	chr1-152528702-152529158
chr9-61963351-61963796	chr2-105903762-105905175	chr1-171648673-171649265	chr1-152531419-152531906
chr9-61965064-61966150	chr2-105903762-105905175	chr1-171652868-171653110	chr1-152536390-152536888
chr9-61965064-61966150	chr2-106002453-106003893	chr1-171687370-171687682	chr1-152581171-152581442
chr9-61982991-61983623	chr2-106973550-106974722	chr1-171761342-171762876	chr1-152581171-152581442
chr9-61982991-61983623	chr2-109280267-109281403	chr1-171788226-171789735	chr1-152585016-152585907
chr9-61984913-61986444	chr2-109280267-109281403	chr1-171961429-171961947	chr1-152599408-152599882
chr9-62020233-62020686	chr2-109756364-109756585	chr1-171982028-171982522	chr1-152606281-152606587
chr9-62025852-62027168	chr2-109917155-109918459	chr1-172512484-172514573	chr1-152616035-152616336
chr9-62121377-62123396	chr2-109756364-109756585	chr1-172619083-172619573	chr1-152616035-152616336
chr9-62057901-62058699	chr2-109890060-109891901	chr1-171661407-171662125	chr1-152617679-152618279
chr9-62121377-62123396	chr2-109896177-109896636	chr1-171680687-171682313	chr1-152624578-152625502
chr9-62260719-62261869	chr2-112196615-112197205	chr1-171680687-171682313	chr1-152746144-152746870
chr9-62260719-62261869	chr2-112215895-112216549	chr1-171680687-171682313	chr1-152754326-152755018
chr9-63123442-63124702	chr2-112238840-112240713	chr1-171684764-171685292	chr1-152765784-152767243
chr9-62340726-62341437	chr2-112247441-112247668	chr1-171687370-171687682	chr1-153474192-153474406
chr9-62341690-62342616	chr2-112254962-112255411	chr1-171698439-171699412	chr1-153489048-153489376
chr9-62342789-62345062	chr2-112254962-112255411	chr1-171761342-171762876	chr1-152765784-152767243
chr9-62349171-62349912	chr2-112492102-112493800	chr1-171975079-171976286	chr1-152798088-152798498
chr9-62353198-62354387	chr2-112261565-112262513	chr1-172081806-172083279	chr1-152904350-152904883
chr9-62361705-62361928	chr2-112713941-112715037	chr1-172126043-172127407	chr1-153129675-153130379
chr9-62363431-62364094	chr2-112265225-112266526	chr1-172472906-172473145	chr1-153206646-153207440
chr9-62367148-62367381	chr2-112284203-112285053	chr1-172475012-172475517	chr1-153414007-153415320
chr9-62373120-62374058	chr2-112358467-112358799	chr1-171687370-171687682	chr1-152765784-152767243
chr9-62420699-62421724	chr2-112265225-112266526	chr1-171687370-171687682	chr1-152767979-152768425
chr9-62349171-62349912	chr2-112284203-112285053	chr1-171687370-171687682	chr1-153057920-153058581
chr9-62349171-62349912	chr2-112358467-112358799	chr1-171731086-171731508	chr1-152767979-152768425
chr9-62420699-62421724	chr2-112367132-112368398	chr1-171731086-171731508	chr1-152807373-152808256
chr9-62425102-62425548	chr2-112378556-112379727	chr1-171731086-171731508	chr1-152815167-152815450
chr9-62454682-62455769	chr2-112358467-112358799	chr1-171734711-171735231	chr1-152832254-152832556
chr9-62470198-62470784	chr2-112367132-112368398	chr1-171761342-171762876	chr1-153185496-153186625
chr9-62510226-62510981	chr2-112378556-112379727	chr1-171761342-171762876	chr1-153414007-153415320
chr9-62777148-62778008	chr2-112492102-112493800	chr1-171761342-171762876	chr1-152817304-152817739
chr9-63192674-63193187	chr2-113327113-113328022	chr1-171761342-171762876	chr1-152887796-152888082
chr9-63719748-63720222	chr2-112454317-112455633	chr1-171761342-171762876	chr1-152901557-152904029
chr9-62932375-62933319	chr2-112676259-112677055	chr1-171766595-171767477	chr1-152904350-152904883
chr9-62971805-62972764	chr2-113440353-113441233	chr1-171770889-171771453	chr1-153426574-153427187
chr9-62977187-62977463	chr2-112481503-112482002	chr1-171771955-171772663	chr1-153749066-153749935
chr9-62979500-62981291	chr2-112676259-112677055	chr1-171778019-171778644	chr1-152901557-152904029
chr9-63150995-63151389	chr2-112492102-112493800	chr1-171782021-171783086	chr1-152904350-152904883
chr9-63803050-63803446	chr2-112500883-112501690	chr1-171788226-171789735	chr1-152904350-152904883
chr9-63737319-63739195	chr2-112506744-112507303	chr1-171915531-171916388	chr1-152954718-152955625
chr9-63803050-63803446	chr2-112509826-112510587	chr1-172025804-172027637	chr1-152955949-152956538
chr9-63988930-63989973	chr2-112774529-112775096	chr1-172216714-172217828	chr1-153037356-153038519
chr9-63150995-63151389	chr2-112676259-112677055	chr1-172289716-172290804	chr1-153061525-153061822
chr9-63173628-63174400	chr2-112676259-112677055	chr1-172306215-172306568	chr1-153071512-153071926
chr9-63192674-63193187	chr2-113430818-113431173	chr1-172375788-172377462	chr1-153076830-153077196
chr9-63376781-63378209	chr2-113440353-113441233	chr1-172455193-172456507	chr1-153087641-153088108
chr9-63398331-63400234	chr2-113449646-113450570	chr1-171802949-171803872	chr1-153091819-153092587
chr9-63608828-63609134	chr2-113491334-113491555	chr1-171815447-171816312	chr1-153035360-153035804
chr9-64138692-64139374	chr2-113648228-113648460	chr1-171840005-171841015	chr1-153037356-153038519
chr9-63461815-63462694	chr2-113820068-113820456	chr1-171844939-171845785	chr1-153091819-153092587
chr9-63461815-63462694	chr2-113430818-113431173	chr1-171849450-171849795	chr1-153129675-153130379
chr9-63601809-63603160	chr2-113440353-113441233	chr1-171851545-171851796	chr1-153140270-153141530
chr9-63601809-63603160	chr2-113449646-113450570	chr1-171865297-171865812	chr1-153141775-153142064
chr9-63603646-63604226	chr2-113469391-113469796	chr1-171874265-171874583	chr1-153153394-153153981
chr9-63603646-63604226	chr2-113491334-113491555	chr1-172289716-172290804	chr1-153153394-153153981
chr9-63608828-63609134	chr2-113493524-113494963	chr1-172423376-172423745	chr1-153185496-153186625
chr9-63610659-63611622	chr2-113648228-113648460	chr1-172499697-172502671	chr1-153408459-153408947
chr9-63737319-63739195	chr2-113820068-113820456	chr1-172512484-172514573	chr1-153583027-153583550
chr9-64020218-64021297	chr2-114137525-114138052	chr1-171840005-171841015	chr1-154057664-154058228
chr9-63603646-63604226	chr2-113493524-113494963	chr1-171849450-171849795	chr1-153252527-153253194
chr9-63706000-63706853	chr2-113807340-113808005	chr1-171849450-171849795	chr1-153252527-153253194
chr9-63706000-63706853	chr2-113820068-113820456	chr1-171865297-171865812	chr1-153287810-153288324
chr9-63707859-63708540	chr2-113823905-113824189	chr1-171874265-171874583	chr1-153287810-153288324
chr9-63707859-63708540	chr2-113823905-113824189	chr1-171874265-171874583	chr1-153299494-153299819
chr9-63720594-63722173	chr2-113823905-113824189	chr1-171874265-171874583	chr1-153303894-153304423
chr9-63726197-63726945	chr2-113828674-113829949	chr1-172053625-172054355	chr1-153304707-153305061
chr9-63732625-63733137	chr2-113828674-113829949	chr1-172164343-172164603	chr1-153308838-153309290
chr9-63737319-63739195	chr2-114654014-114655479	chr1-172309636-172310391	chr1-153308838-153309290
chr9-63748947-63749979	chr2-114136426-114137257	chr1-172602288-172602710	chr1-153319669-153320805
chr9-63755964-63759489	chr2-114137525-114138052	chr1-171915531-171916388	chr1-153401623-153402134
chr9-63755964-63759489	chr2-114144314-114145796	chr1-171915531-171916388	chr1-153446011-153446398
chr9-64702773-64703333	chr2-114174326-114175589	chr1-171915531-171916388	chr1-153480268-153480913
chr9-64756678-64757177	chr2-114200005-114200486	chr1-171915531-171916388	chr1-153549383-153550105
chr9-63988930-63989973	chr2-114200858-114201657	chr1-171917267-171917965	chr1-153386350-153387066
chr9-64020218-64021297	chr2-114622370-114622738	chr1-171920871-171922190	chr1-153408459-153408947
chr9-64021760-64023364	chr2-114654014-114655479	chr1-171938493-171939892	chr1-153413323-153413819
chr9-64178602-64179779	chr2-115580861-115582216	chr1-171994578-171995644	chr1-153424193-153425622
chr9-64049021-64050485	chr2-116065546-116066333	chr1-172590112-172590775	chr1-153426574-153427187
chr9-64138692-64139374	chr2-116066641-116067465	chr1-171920871-171922190	chr1-153431554-153432004
chr9-64172197-64173750	chr2-116989062-116989721	chr1-171930809-171931044	chr1-153446011-153446398
chr9-64172197-64173750	chr2-116065546-116066333	chr1-171957107-171957678	chr1-153451143-153451595
chr9-64172197-64173750	chr2-116952672-116953828	chr1-171957107-171957678	chr1-153480268-153480913
chr9-64564150-64564847	chr2-116990035-116990501	chr1-171982028-171982522	chr1-153489048-153489376
chr9-64784630-64785129	chr2-117018398-117018782	chr1-171982783-171983929	chr1-153556786-153557410
chr9-65133455-65134430	chr2-117019123-117019449	chr1-171982783-171983929	chr1-153807252-153808117
chr9-64178602-64179779	chr2-117195305-117195728	chr1-171994578-171995644	chr1-153446011-153446398
chr9-64178602-64179779	chr2-116989062-116989721	chr1-171994578-171995644	chr1-153446011-153446398
chr9-64831539-64832112	chr2-117119970-117122148	chr1-172000392-172000982	chr1-153460736-153461054
chr9-64227424-64228492	chr2-117122725-117123293	chr1-172011719-172012359	chr1-153460736-153461054
chr9-64339864-64341607	chr2-117136369-117136677	chr1-172015010-172016393	chr1-153474192-153474406
chr9-65010396-65011586	chr2-117180350-117180857	chr1-172025804-172027637	chr1-153474192-153474406
chr9-64280980-64282138	chr2-117418187-117419107	chr1-172375788-172377462	chr1-153480268-153480913
chr9-64935965-64937118	chr2-117444589-117444987	chr1-172046448-172047442	chr1-153486176-153487906
chr9-64339864-64341607	chr2-117941503-117941789	chr1-172053625-172054355	chr1-153486176-153487906
chr9-64347056-64347647	chr2-117249120-117250633	chr1-172423376-172423745	chr1-153489048-153489376
chr9-64564150-64564847	chr2-117263620-117264342	chr1-172081806-172083279	chr1-153877548-153877749
chr9-64667528-64667837	chr2-117440786-117441386	chr1-172119279-172120088	chr1-153489048-153489376
chr9-64672038-64672547	chr2-117299706-117300251	chr1-172309636-172310391	chr1-153502070-153502332
chr9-64702773-64703333	chr2-117328270-117329174	chr1-172612495-172613128	chr1-153508761-153509354
chr9-64672038-64672547	chr2-117328270-117329174	chr1-172081806-172083279	chr1-153531615-153532921
chr9-64734195-64734487	chr2-117333208-117334000	chr1-172081806-172083279	chr1-153531615-153532921
chr9-64736245-64738289	chr2-117341779-117343642	chr1-172081806-172083279	chr1-153549383-153550105
chr9-65404347-65405313	chr2-117359483-117360225	chr1-172309636-172310391	chr1-153550548-153551436
chr9-64779084-64780234	chr2-117403278-117403770	chr1-172612495-172613128	chr1-153691054-153691560
chr9-64779084-64780234	chr2-117438109-117439422	chr1-172126043-172127407	chr1-154174485-154175745
chr9-64784630-64785129	chr2-117444589-117444987	chr1-172126043-172127407	chr1-153616886-153617853
chr9-64788865-64790161	chr2-117389401-117390818	chr1-172126043-172127407	chr1-153675618-153675933
chr9-64788865-64790161	chr2-117405630-117405897	chr1-172309636-172310391	chr1-153683459-153683664
chr9-64788865-64790161	chr2-117417074-117417981	chr1-172375788-172377462	chr1-153691054-153691560
chr9-64788865-64790161	chr2-117842167-117842797	chr1-172147218-172149364	chr1-153702762-153703098
chr9-64792878-64793441	chr2-117842167-117842797	chr1-172161046-172161826	chr1-153746721-153747006
chr9-64792878-64793441	chr2-117852470-117852724	chr1-172162012-172162330	chr1-153748635-153748855
chr9-64792878-64793441	chr2-117988022-117989091	chr1-172512484-172514573	chr1-154086142-154086357
chr9-64810694-64812753	chr2-117996013-117997018	chr1-172147218-172149364	chr1-153691054-153691560
chr9-64823930-64825339	chr2-117996013-117997018	chr1-172147218-172149364	chr1-153722994-153723982
chr9-64829832-64830586	chr2-118007685-118008476	chr1-172147218-172149364	chr1-153722994-153723982
chr9-64914571-64915225	chr2-118110915-118112050	chr1-172147218-172149364	chr1-153739502-153740521
chr9-64810694-64812753	chr2-118110915-118112050	chr1-172164343-172164603	chr1-154008620-154008837
chr9-64810694-64812753	chr2-118478513-118480432	chr1-172164343-172164603	chr1-153748635-153748855
chr9-64823930-64825339	chr2-118656362-118656743	chr1-172186305-172186712	chr1-153749066-153749935
chr9-64823930-64825339	chr2-118779043-118779959	chr1-172196908-172197609	chr1-153751470-153752695
chr9-64829832-64830586	chr2-118199590-118200574	chr1-172205517-172206950	chr1-153749066-153749935
chr9-64831539-64832112	chr2-118241200-118241687	chr1-172207208-172207593	chr1-153803355-153803876
chr9-64831539-64832112	chr2-118241200-118241687	chr1-172590112-172590775	chr1-153807252-153808117
chr9-64914571-64915225	chr2-118245633-118246344	chr1-172207208-172207593	chr1-154006042-154006366
chr9-64935965-64937118	chr2-118245633-118246344	chr1-172216714-172217828	chr1-154032390-154033062
chr9-65532922-65533253	chr2-118245633-118246344	chr1-172243824-172244906	chr1-154097571-154098069
chr9-65622454-65623387	chr2-118256351-118257491	chr1-172247384-172248031	chr1-154167629-154168042
chr9-64959887-64961425	chr2-118526384-118526870	chr1-172631758-172632031	chr1-154729584-154729893
chr9-65002179-65002793	chr2-118549289-118549953	chr1-172289716-172290804	chr1-154791349-154791938
chr9-65010396-65011586	chr2-118590850-118591422	chr1-172305546-172305999	chr1-153877548-153877749
chr9-65010396-65011586	chr2-118676612-118678049	chr1-172306215-172306568	chr1-153894572-153895319
chr9-65018519-65018916	chr2-118997559-118997826	chr1-172309636-172310391	chr1-153894572-153895319
chr9-65020824-65022901	chr2-118999537-118999818	chr1-172311206-172312915	chr1-153909386-153909602
chr9-65717953-65718501	chr2-118263136-118264112	chr1-172324524-172325048	chr1-153899210-153901521
chr9-65020824-65022901	chr2-118263136-118264112	chr1-172463717-172464114	chr1-154008620-154008837
chr9-65031335-65033271	chr2-118307610-118307926	chr1-172525940-172527073	chr1-154097571-154098069
chr9-65074341-65075454	chr2-118307610-118307926	chr1-172594521-172594835	chr1-154117334-154118937
chr9-65541086-65542588	chr2-118372718-118374421	chr1-172276459-172277794	chr1-154816623-154817104
chr9-65549722-65550442	chr2-118490167-118491707	chr1-172276459-172277794	chr1-154849170-154849551
chr9-65100899-65102410	chr2-118519894-118520562	chr1-172288918-172289126	chr1-154854282-154854920
chr9-65128127-65128617	chr2-118641953-118643680	chr1-172288918-172289126	chr1-155014676-155015381
chr9-65133455-65134430	chr2-118804302-118804966	chr1-172288918-172289126	chr1-154729584-154729893
chr9-65682709-65683270	chr2-118961535-118961808	chr1-172289716-172290804	chr1-154785695-154786722
chr9-65128127-65128617	chr2-119014899-119016227	chr1-172306215-172306568	chr1-154787793-154788351
chr9-65133455-65134430	chr2-119287571-119289468	chr1-172324524-172325048	chr1-154791349-154791938
chr9-65140632-65142519	chr2-119306245-119306513	chr1-172335601-172336110	chr1-154792184-154792593
chr9-66126055-66127155	chr2-118387737-118389304	chr1-172463717-172464114	chr1-154794424-154794915
chr9-66135237-66136323	chr2-118387737-118389304	chr1-172305546-172305999	chr1-154796748-154797019
chr9-65188341-65188981	chr2-118486811-118487295	chr1-172324524-172325048	chr1-154796748-154797019
chr9-65211561-65211868	chr2-118545794-118546056	chr1-172325620-172326625	chr1-154823088-154823471
chr9-65214520-65215698	chr2-118546305-118546784	chr1-172335601-172336110	chr1-154823088-154823471
chr9-65217016-65218315	chr2-118553994-118554836	chr1-172340531-172341502	chr1-154854282-154854920
chr9-65432143-65432577	chr2-118567037-118567456	chr1-172340531-172341502	chr1-155050139-155051445
chr9-65435059-65436293	chr2-118764407-118764831	chr1-172350133-172350767	chr1-155511220-155511432
chr9-65550705-65551630	chr2-118461145-118461477	chr1-172357261-172358071	chr1-155862643-155863228
chr9-65214520-65215698	chr2-118478513-118480432	chr1-172364352-172364965	chr1-155882580-155882955
chr9-65217016-65218315	chr2-118498968-118500004	chr1-172368560-172369341	chr1-155025780-155026209
chr9-66135237-66136323	chr2-118637904-118638514	chr1-172408695-172409569	chr1-155025780-155026209
chr9-65345457-65347300	chr2-118961535-118961808	chr1-172375788-172377462	chr1-155039056-155039660
chr9-65532922-65533253	chr2-119014899-119016227	chr1-172375788-172377462	chr1-155039804-155041436
chr9-66126055-66127155	chr2-119306245-119306513	chr1-172390658-172391705	chr1-155048806-155049517
chr9-66281254-66282202	chr2-118490167-118491707	chr1-172410716-172411120	chr1-155059073-155060300
chr9-65390882-65391647	chr2-118490167-118491707	chr1-172418223-172418571	chr1-155065343-155066114
chr9-65392742-65393311	chr2-118495090-118495361	chr1-172423376-172423745	chr1-155070488-155071014
chr9-65398110-65399037	chr2-118495090-118495361	chr1-172423376-172423745	chr1-155096718-155096938
chr9-65404347-65405313	chr2-118495090-118495361	chr1-172423376-172423745	chr1-155097801-155099933
chr9-65404347-65405313	chr2-118507216-118507416	chr1-172450805-172451387	chr1-155097801-155099933
chr9-65404347-65405313	chr2-118511866-118512065	chr1-172450805-172451387	chr1-155097801-155099933
chr9-65829427-65829691	chr2-118511866-118512065	chr1-172455193-172456507	chr1-155097801-155099933
chr9-66067440-66067870	chr2-118511866-118512065	chr1-172463717-172464114	chr1-155097801-155099933
chr9-66294108-66295418	chr2-118511866-118512065	chr1-172463717-172464114	chr1-155097801-155099933
chr9-65435059-65436293	chr2-118512671-118513543	chr1-172475012-172475517	chr1-155217944-155218472
chr9-65532922-65533253	chr2-118512671-118513543	chr1-172475012-172475517	chr1-155416272-155418187
chr9-65460272-65461444	chr2-118512671-118513543	chr1-172475012-172475517	chr1-155972277-155974394
chr9-65460272-65461444	chr2-118512671-118513543	chr1-172643605-172644058	chr1-156034912-156036699
chr9-65549722-65550442	chr2-118519894-118520562	chr1-173349735-173350669	chr1-155107894-155108943
chr9-65682709-65683270	chr2-118519894-118520562	chr1-172481211-172482556	chr1-155121232-155122197
chr9-66135237-66136323	chr2-118526384-118526870	chr1-172489988-172490897	chr1-155121232-155122197
chr9-66004181-66005270	chr2-118526384-118526870	chr1-172619083-172619573	chr1-155121232-155122197
chr9-65523468-65524345	chr2-118540804-118541156	chr1-172631758-172632031	chr1-155138844-155139183
chr9-65534988-65536452	chr2-118540804-118541156	chr1-172520142-172521470	chr1-155139676-155140450
chr9-65541086-65542588	chr2-118544081-118544668	chr1-172499697-172502671	chr1-155145548-155147042
chr9-65545628-65545869	chr2-118544081-118544668	chr1-172499697-172502671	chr1-156108132-156108939
chr9-65545628-65545869	chr2-118545794-118546056	chr1-172499697-172502671	chr1-155158045-155159579
chr9-65545628-65545869	chr2-118546305-118546784	chr1-172512484-172514573	chr1-155167392-155168062
chr9-65549722-65550442	chr2-118546305-118546784	chr1-172512484-172514573	chr1-155172798-155174046
chr9-65549722-65550442	chr2-118546305-118546784	chr1-172512484-172514573	chr1-155200974-155201766
chr9-65569395-65570024	chr2-118549289-118549953	chr1-172520142-172521470	chr1-155416272-155418187
chr9-65578775-65579261	chr2-118549289-118549953	chr1-172525196-172525648	chr1-155972277-155974394
chr9-65578775-65579261	chr2-118549289-118549953	chr1-172525940-172527073	chr1-155158045-155159579
chr9-65579591-65581323	chr2-118549289-118549953	chr1-172528437-172529047	chr1-155158045-155159579
chr9-66274553-66275437	chr2-118562416-118562719	chr1-172549293-172550974	chr1-155215391-155215627
chr9-65586629-65588336	chr2-118730486-118730805	chr1-173365589-173366378	chr1-155215391-155215627
chr9-66124088-66125099	chr2-118745132-118746876	chr1-173374036-173374326	chr1-155216962-155217161
chr9-66349508-66351308	chr2-118983729-118984210	chr1-173411822-173412276	chr1-155217944-155218472
chr9-65586629-65588336	chr2-118997559-118997826	chr1-172525196-172525648	chr1-155222837-155224645
chr9-65622454-65623387	chr2-118999537-118999818	chr1-172525196-172525648	chr1-155233552-155234404
chr9-65622454-65623387	chr2-119299781-119301444	chr1-172561980-172563718	chr1-155243874-155244826
chr9-65629141-65631786	chr2-119326612-119327276	chr1-172590112-172590775	chr1-155483549-155484061
chr9-65655341-65655887	chr2-119344567-119345239	chr1-172590112-172590775	chr1-155574955-155575801
chr9-65682709-65683270	chr2-118553994-118554836	chr1-173365589-173366378	chr1-156027954-156028574
chr9-66591819-66593818	chr2-118553994-118554836	chr1-173374036-173374326	chr1-155293220-155293849
chr9-65655341-65655887	chr2-118553994-118554836	chr1-172594521-172594835	chr1-155383815-155384327
chr9-65665921-65666393	chr2-118562416-118562719	chr1-172602288-172602710	chr1-155393463-155393678
chr9-65675571-65677047	chr2-118562416-118562719	chr1-172612495-172613128	chr1-155416272-155418187
chr9-65682709-65683270	chr2-118567037-118567456	chr1-173497348-173497898	chr1-155416272-155418187
chr9-65721196-65721528	chr2-118567037-118567456	chr1-172631758-172632031	chr1-155470611-155470828
chr9-65721196-65721528	chr2-118590850-118591422	chr1-172631758-172632031	chr1-155483549-155484061
chr9-65721196-65721528	chr2-118590850-118591422	chr1-172632310-172633591	chr1-155483549-155484061
chr9-65810146-65810664	chr2-118597467-118598583	chr1-173605411-173605799	chr1-155505134-155505996
chr9-65826262-65828284	chr2-118597467-118598583	chr1-172643605-172644058	chr1-155505134-155505996
chr9-65826262-65828284	chr2-118597467-118598583	chr1-172657716-172657974	chr1-155511220-155511432
chr9-66135237-66136323	chr2-118605900-118606375	chr1-172657716-172657974	chr1-155511220-155511432
chr9-66572068-66572547	chr2-118618739-118619075	chr1-172670549-172671079	chr1-155518996-155519313
chr9-66598537-66599022	chr2-118620039-118621114	chr1-173489375-173489761	chr1-155537084-155537602
chr9-65829427-65829691	chr2-118622602-118623005	chr1-173361625-173361943	chr1-155557305-155558908
chr9-66608871-66609337	chr2-118637904-118638514	chr1-174042520-174042719	chr1-155568018-155568412
chr9-66004181-66005270	chr2-118659593-118660272	chr1-173339227-173339878	chr1-155574955-155575801
chr9-66059280-66060723	chr2-118764407-118764831	chr1-173349735-173350669	chr1-155575988-155576741
chr9-66794675-66796175	chr2-119299781-119301444	chr1-173365589-173366378	chr1-155568018-155568412
chr9-66059280-66060723	chr2-118605900-118606375	chr1-173366798-173367955	chr1-155721373-155721772
chr9-66059280-66060723	chr2-118605900-118606375	chr1-173374036-173374326	chr1-155721373-155721772
chr9-66513249-66513640	chr2-118637904-118638514	chr1-173377199-173377821	chr1-155721373-155721772
chr9-66805605-66806312	chr2-118637904-118638514	chr1-173398229-173398973	chr1-155721954-155722518
chr9-67047384-67047588	chr2-118641953-118643680	chr1-173408992-173409374	chr1-155721954-155722518
chr9-66067440-66067870	chr2-118659593-118660272	chr1-173411822-173412276	chr1-155736945-155737553
chr9-66068527-66070276	chr2-118659593-118660272	chr1-173418836-173419814	chr1-155736945-155737553
chr9-66990904-66992005	chr2-118662728-118663890	chr1-173420197-173420731	chr1-155740556-155743087
chr9-66113783-66114632	chr2-118676612-118678049	chr1-173436957-173437832	chr1-155960836-155961352
chr9-66124088-66125099	chr2-118695515-118696002	chr1-173440318-173441663	chr1-156003515-156003765
chr9-66124088-66125099	chr2-118696844-118697155	chr1-173450772-173452308	chr1-156076256-156076967
chr9-66124088-66125099	chr2-118700173-118700694	chr1-173361625-173361943	chr1-156454458-156454659
chr9-66126055-66127155	chr2-118711128-118711558	chr1-173365589-173366378	chr1-156505033-156505484
chr9-66280200-66280991	chr2-119322395-119322895	chr1-173365589-173366378	chr1-155781886-155782749
chr9-66513249-66513640	chr2-118662728-118663890	chr1-173366798-173367955	chr1-155784337-155785215
chr9-66820510-66821368	chr2-118676612-118678049	chr1-173408992-173409374	chr1-155791949-155792179
chr9-67000714-67001671	chr2-118696844-118697155	chr1-173430038-173430575	chr1-155791949-155792179
chr9-66126055-66127155	chr2-118696844-118697155	chr1-173431992-173432952	chr1-155811944-155813553
chr9-66135237-66136323	chr2-118696844-118697155	chr1-173440318-173441663	chr1-156040430-156041209
chr9-67000714-67001671	chr2-118696844-118697155	chr1-173440318-173441663	chr1-155849566-155850101
chr9-67047384-67047588	chr2-118700173-118700694	chr1-173450772-173452308	chr1-155849566-155850101
chr9-66157715-66158820	chr2-118700173-118700694	chr1-173479004-173479319	chr1-155849566-155850101
chr9-66213379-66213912	chr2-118702514-118704603	chr1-173487784-173488075	chr1-155849566-155850101
chr9-66240441-66241324	chr2-118860857-118862495	chr1-173487784-173488075	chr1-155882580-155882955
chr9-66794675-66796175	chr2-119326612-119327276	chr1-173487784-173488075	chr1-155882580-155882955
chr9-66832468-66832667	chr2-119335930-119336988	chr1-173489375-173489761	chr1-155960836-155961352
chr9-66833971-66835528	chr2-119436176-119437341	chr1-173490473-173491835	chr1-155972277-155974394
chr9-66213379-66213912	chr2-118711128-118711558	chr1-173492140-173492392	chr1-156040430-156041209
chr9-66213379-66213912	chr2-118711128-118711558	chr1-173508461-173509247	chr1-156255966-156256225
chr9-66274553-66275437	chr2-118726900-118729466	chr1-173510532-173511374	chr1-155972277-155974394
chr9-66304395-66306414	chr2-118997559-118997826	chr1-173508461-173509247	chr1-155972277-155974394
chr9-66304395-66306414	chr2-119298331-119298633	chr1-173531513-173531941	chr1-155972277-155974394
chr9-66349508-66351308	chr2-119506913-119507428	chr1-173531513-173531941	chr1-155972277-155974394
chr9-66491572-66492796	chr2-119698519-119698730	chr1-173532227-173532678	chr1-156008818-156009338
chr9-66503515-66504548	chr2-118730486-118730805	chr1-173535629-173536386	chr1-156024594-156024867
chr9-66505064-66505866	chr2-118759376-118760179	chr1-173673545-173674244	chr1-156034912-156036699
chr9-66864442-66865073	chr2-118762318-118762826	chr1-173535629-173536386	chr1-156037171-156037521
chr9-66945241-66946784	chr2-118762318-118762826	chr1-173535629-173536386	chr1-156040430-156041209
chr9-66511110-66512963	chr2-118764407-118764831	chr1-173595800-173596186	chr1-156043047-156043337
chr9-66513249-66513640	chr2-119207913-119209453	chr1-173596835-173597042	chr1-156066055-156066618
chr9-66560261-66561139	chr2-119476557-119478547	chr1-173597480-173597798	chr1-156034912-156036699
chr9-66572068-66572547	chr2-119641562-119641762	chr1-173598516-173599446	chr1-156037171-156037521
chr9-66591819-66593818	chr2-119741419-119743372	chr1-173598516-173599446	chr1-156255966-156256225
chr9-66682652-66683282	chr2-119757538-119759561	chr1-173673545-173674244	chr1-156040430-156041209
chr9-66705340-66706290	chr2-118764407-118764831	chr1-173624022-173624508	chr1-156066055-156066618
chr9-66899144-66899863	chr2-118764407-118764831	chr1-173630251-173630940	chr1-156066055-156066618
chr9-67047384-67047588	chr2-118764407-118764831	chr1-173630251-173630940	chr1-156076256-156076967
chr9-66608871-66609337	chr2-118764407-118764831	chr1-173633418-173633619	chr1-156076256-156076967
chr9-66620592-66620974	chr2-118766196-118767271	chr1-173633894-173634532	chr1-156076256-156076967
chr9-66712838-66714633	chr2-118766196-118767271	chr1-173634848-173635294	chr1-156085650-156086342
chr9-66820510-66821368	chr2-119322395-119322895	chr1-173949771-173949977	chr1-156089660-156089875
chr9-66822349-66822549	chr2-118779043-118779959	chr1-173634848-173635294	chr1-156089660-156089875
chr9-66784587-66784878	chr2-118779043-118779959	chr1-173634848-173635294	chr1-156089660-156089875
chr9-66794675-66796175	chr2-118779043-118779959	chr1-173673545-173674244	chr1-156108132-156108939
chr9-66794675-66796175	chr2-118779043-118779959	chr1-173675120-173675478	chr1-156204590-156205170
chr9-66897538-66898454	chr2-118779043-118779959	chr1-173678403-173678933	chr1-156205909-156206624
chr9-66832468-66832667	chr2-118779043-118779959	chr1-173905776-173906418	chr1-156593316-156593833
chr9-66832468-66832667	chr2-118790349-118790943	chr1-173675120-173675478	chr1-156626526-156626981
chr9-66864442-66865073	chr2-118804302-118804966	chr1-173675120-173675478	chr1-156240897-156242227
chr9-66881941-66883895	chr2-118961535-118961808	chr1-173741327-173742128	chr1-156255966-156256225
chr9-66881941-66883895	chr2-118997559-118997826	chr1-173741327-173742128	chr1-156263792-156264231
chr9-66887869-66888531	chr2-119014899-119016227	chr1-173741327-173742128	chr1-156279783-156280599
chr9-66892669-66892870	chr2-119112031-119113654	chr1-173742326-173742564	chr1-156285571-156285770
chr9-66892669-66892870	chr2-118790349-118790943	chr1-173742326-173742564	chr1-156285571-156285770
chr9-66897538-66898454	chr2-118804302-118804966	chr1-173766570-173767820	chr1-156302727-156303921
chr9-66916182-66916923	chr2-118804302-118804966	chr1-173877961-173878589	chr1-156985749-156986841
chr9-66919101-66920275	chr2-118813491-118815034	chr1-173878768-173879154	chr1-156310397-156311145
chr9-67000714-67001671	chr2-118999537-118999818	chr1-173879364-173880620	chr1-156694160-156694692
chr9-66945241-66946784	chr2-119541880-119542419	chr1-173905776-173906418	chr1-156701846-156702460
chr9-67047384-67047588	chr2-119743962-119744466	chr1-173905776-173906418	chr1-156841757-156842552
chr9-67104468-67104913	chr2-118860857-118862495	chr1-173905776-173906418	chr1-157047696-157048855
chr9-66974441-66975645	chr2-118860857-118862495	chr1-173912566-173913780	chr1-156407503-156408920
chr9-67035956-67036518	chr2-118860857-118862495	chr1-174466073-174466561	chr1-156418059-156418527
chr9-67043077-67044202	chr2-118860857-118862495	chr1-173912566-173913780	chr1-156420281-156421423
chr9-67047384-67047588	chr2-118900777-118902817	chr1-173912566-173913780	chr1-156420281-156421423
chr9-67047384-67047588	chr2-119298331-119298633	chr1-173931624-173931992	chr1-156614828-156616254
chr9-67047892-67048464	chr2-118896121-118897172	chr1-173931624-173931992	chr1-157086002-157086626
chr9-67048732-67049764	chr2-118900777-118902817	chr1-173941622-173942968	chr1-156437063-156438065
chr9-67864020-67864546	chr2-119034244-119035556	chr1-173949771-173949977	chr1-156446365-156447009
chr9-67839693-67840913	chr2-119112031-119113654	chr1-174031370-174032061	chr1-156454458-156454659
chr9-67864020-67864546	chr2-118900777-118902817	chr1-174052960-174053290	chr1-156459494-156460454
chr9-67970163-67970726	chr2-118900777-118902817	chr1-174141407-174141716	chr1-156473002-156474712
chr9-69033734-69034996	chr2-118925809-118927549	chr1-174040403-174041325	chr1-156521435-156522787
chr9-69313800-69314988	chr2-119270473-119271380	chr1-174042520-174042719	chr1-156569499-156570025
chr9-69335966-69336442	chr2-119558627-119559538	chr1-174466073-174466561	chr1-156614828-156616254
chr9-69335966-69336442	chr2-119799019-119800727	chr1-174501685-174501884	chr1-156938499-156940420
chr9-69397408-69399081	chr2-118925809-118927549	chr1-175492079-175492701	chr1-157014999-157015286
chr9-69470543-69471390	chr2-118961535-118961808	chr1-175492079-175492701	chr1-156558082-156559894
chr9-69502161-69502801	chr2-118961535-118961808	chr1-175640450-175641028	chr1-156566081-156566463
chr9-70242447-70242693	chr2-118972656-118973124	chr1-175601951-175602792	chr1-156573919-156574501
chr9-69452479-69452741	chr2-118972656-118973124	chr1-175624777-175626318	chr1-156584043-156584481
chr9-70207002-70208470	chr2-118975420-118976861	chr1-175640450-175641028	chr1-156585592-156585870
chr9-69453184-69454629	chr2-118975420-118976861	chr1-175691717-175693947	chr1-156604920-156605257
chr9-69455395-69455712	chr2-118983729-118984210	chr1-175624777-175626318	chr1-156614828-156616254
chr9-69457793-69458586	chr2-118997559-118997826	chr1-175624777-175626318	chr1-156616902-156617238
chr9-69465949-69466294	chr2-118997559-118997826	chr1-175624777-175626318	chr1-156631035-156631292
chr9-69480071-69480735	chr2-118999537-118999818	chr1-175691717-175693947	chr1-156632885-156633662
chr9-69455395-69455712	chr2-119014899-119016227	chr1-175643581-175644251	chr1-157100593-157101681
chr9-69465949-69466294	chr2-119014899-119016227	chr1-175668726-175669406	chr1-156632885-156633662
chr9-69538964-69539502	chr2-119014899-119016227	chr1-175691717-175693947	chr1-156660174-156661178
chr9-69757131-69757635	chr2-119014899-119016227	chr1-175699602-175700163	chr1-156667072-156667950
chr9-69940337-69941787	chr2-119028655-119029706	chr1-175881469-175881689	chr1-156673247-156675122
chr9-69987386-69987913	chr2-119546551-119548259	chr1-175880066-175881311	chr1-156676165-156676484
chr9-69988823-69990229	chr2-119674255-119676186	chr1-175881469-175881689	chr1-156922766-156923249
chr9-69993021-69993279	chr2-119034244-119035556	chr1-176832612-176832962	chr1-157017194-157017923
chr9-70251619-70252195	chr2-119166803-119168244	chr1-176835382-176836228	chr1-157027645-157028062
chr9-70829923-70830396	chr2-119034244-119035556	chr1-177248567-177248983	chr1-156694160-156694692
chr9-69993021-69993279	chr2-119040861-119041214	chr1-176738642-176739138	chr1-156710457-156711373
chr9-69993021-69993279	chr2-119046206-119047629	chr1-176738642-176739138	chr1-156718000-156719384
chr9-69993021-69993279	chr2-119046206-119047629	chr1-176754117-176754545	chr1-156718000-156719384
chr9-70012054-70013662	chr2-119250251-119251386	chr1-176792083-176792456	chr1-156930226-156930571
chr9-70018630-70019210	chr2-119641562-119641762	chr1-176792083-176792456	chr1-156752069-156753309
chr9-70284516-70284929	chr2-119896504-119898633	chr1-176797322-176797612	chr1-156841757-156842552
chr9-70484609-70485399	chr2-119112031-119113654	chr1-176812983-176815111	chr1-156910949-156911310
chr9-70590834-70591189	chr2-119144991-119145521	chr1-176812983-176815111	chr1-156921539-156922133
chr9-70079775-70081235	chr2-119322395-119322895	chr1-176812983-176815111	chr1-156985749-156986841
chr9-70108956-70109754	chr2-119436176-119437341	chr1-177281348-177282290	chr1-156995611-156995919
chr9-70140309-70141764	chr2-119593658-119595007	chr1-177795036-177796939	chr1-156998026-156998237
chr9-70207002-70208470	chr2-119144991-119145521	chr1-176823893-176824328	chr1-157047696-157048855
chr9-70242447-70242693	chr2-119156070-119157517	chr1-176827403-176827797	chr1-157411575-157413111
chr9-70421084-70422107	chr2-119156070-119157517	chr1-176831996-176832362	chr1-156841757-156842552
chr9-70207002-70208470	chr2-119156070-119157517	chr1-176832612-176832962	chr1-156861592-156862007
chr9-70251619-70252195	chr2-119157962-119158311	chr1-176835382-176836228	chr1-156901479-156902360
chr9-70260031-70260643	chr2-119767084-119767572	chr1-176845366-176845914	chr1-156909801-156910149
chr9-70838326-70838908	chr2-120068757-120069231	chr1-176853073-176853679	chr1-156913225-156913640
chr9-71164892-71165687	chr2-120099824-120100133	chr1-176861704-176862633	chr1-156917314-156917788
chr9-70284516-70284929	chr2-119166803-119168244	chr1-176877587-176878085	chr1-156922766-156923249
chr9-70371479-70372051	chr2-119166803-119168244	chr1-176945440-176947210	chr1-156933509-156933987
chr9-70421084-70422107	chr2-119767084-119767572	chr1-176973413-176974004	chr1-156938499-156940420
chr9-70484609-70485399	chr2-120153562-120154996	chr1-176980827-176981308	chr1-157047696-157048855
chr9-70502206-70504071	chr2-119512293-119512599	chr1-176986125-176986793	chr1-157017194-157017923
chr9-70838326-70838908	chr2-120001219-120001514	chr1-176993053-176994390	chr1-157019904-157020213
chr9-71485161-71486321	chr2-119188626-119189850	chr1-176996741-176997189	chr1-157027645-157028062
chr9-70541558-70543506	chr2-119188626-119189850	chr1-177008683-177009098	chr1-157100593-157101681
chr9-70584093-70585025	chr2-119207913-119209453	chr1-177065659-177066008	chr1-157327941-157328334
chr9-70590834-70591189	chr2-120137191-120137676	chr1-177332749-177333400	chr1-157452233-157452559
chr9-71162648-71163335	chr2-119207913-119209453	chr1-177440913-177443648	chr1-157410860-157411240
chr9-70655940-70657838	chr2-119298331-119298633	chr1-177521138-177521384	chr1-157411575-157413111
chr9-70847493-70848776	chr2-119324151-119325248	chr1-177569516-177570040	chr1-157411575-157413111
chr9-70891177-70892199	chr2-120099824-120100133	chr1-177795036-177796939	chr1-157458109-157458941
chr9-70655940-70657838	chr2-120170602-120171076	chr1-176823893-176824328	chr1-157446387-157446603
chr9-70891177-70892199	chr2-119287571-119289468	chr1-176853073-176853679	chr1-157458109-157458941
chr9-70678199-70680086	chr2-119692138-119692638	chr1-177040088-177041059	chr1-157536422-157536800
chr9-70695536-70695996	chr2-119786906-119788299	chr1-177065659-177066008	chr1-157537513-157538153
chr9-70833132-70833814	chr2-119798244-119798669	chr1-177188487-177189104	chr1-157549705-157549976
chr9-70829923-70830396	chr2-120037635-120038157	chr1-177188487-177189104	chr1-157552781-157553379
chr9-70833132-70833814	chr2-119270473-119271380	chr1-177236754-177236989	chr1-157554146-157555372
chr9-70838326-70838908	chr2-119270473-119271380	chr1-177246323-177246534	chr1-157560397-157561249
chr9-70847493-70848776	chr2-119757538-119759561	chr1-177248567-177248983	chr1-159231236-159233316
chr9-71213701-71213914	chr2-119993244-119993857	chr1-177257045-177259257	chr1-159334184-159334491
chr9-71128577-71129543	chr2-119287571-119289468	chr1-177257045-177259257	chr1-158953594-158953814
chr9-71162648-71163335	chr2-119287571-119289468	chr1-177257045-177259257	chr1-159290710-159291112
chr9-71164892-71165687	chr2-119287571-119289468	chr1-177440913-177443648	chr1-158819651-158819979
chr9-71213701-71213914	chr2-119287571-119289468	chr1-177795036-177796939	chr1-158953594-158953814
chr9-71215068-71216625	chr2-119298331-119298633	chr1-177982564-177983774	chr1-159035918-159036117
chr9-71616007-71616538	chr2-120037635-120038157	chr1-178241633-178242720	chr1-159309219-159309418
chr9-71483520-71484196	chr2-119299781-119301444	chr1-177343987-177344308	chr1-159231236-159233316
chr9-71483520-71484196	chr2-119324151-119325248	chr1-177440913-177443648	chr1-159234471-159234802
chr9-71485161-71486321	chr2-119324151-119325248	chr1-177700526-177700904	chr1-159252938-159253387
chr9-71485161-71486321	chr2-119325397-119326384	chr1-177795036-177796939	chr1-159290710-159291112
chr9-71591677-71593128	chr2-119326612-119327276	chr1-178186813-178188027	chr1-159334184-159334491
chr9-71591677-71593128	chr2-119337201-119338362	chr1-177455331-177455792	chr1-159735175-159735391
chr9-71591677-71593128	chr2-119786906-119788299	chr1-177455331-177455792	chr1-160194421-160195776
chr9-71806170-71806799	chr2-119993244-119993857	chr1-177456246-177457346	chr1-160211724-160213758
chr9-72437824-72438974	chr2-120001219-120001514	chr1-177456246-177457346	chr1-159334184-159334491
chr9-71888304-71888803	chr2-120036255-120036454	chr1-177643894-177644599	chr1-159599723-159599954
chr9-71888304-71888803	chr2-120309131-120309589	chr1-177666893-177667825	chr1-159735175-159735391
chr9-72030308-72031284	chr2-119325397-119326384	chr1-177725925-177726392	chr1-159783588-159784181
chr9-72030308-72031284	chr2-119335930-119336988	chr1-177744666-177744881	chr1-159809460-159809700
chr9-72030308-72031284	chr2-119335930-119336988	chr1-178517288-178517498	chr1-159812568-159813546
chr9-72096969-72097436	chr2-119350535-119351781	chr1-177774564-177774935	chr1-159889274-159889778
chr9-72098095-72098491	chr2-119636626-119637083	chr1-177792767-177793272	chr1-159910706-159911732
chr9-72098095-72098491	chr2-120251106-120251441	chr1-177795036-177796939	chr1-159922697-159923487
chr9-72098095-72098491	chr2-119436176-119437341	chr1-177795036-177796939	chr1-159928326-159929607
chr9-72110505-72112443	chr2-119476557-119478547	chr1-177795036-177796939	chr1-159951681-159951893
chr9-72259916-72260840	chr2-119668871-119669379	chr1-177795036-177796939	chr1-160044185-160045021
chr9-72274409-72276113	chr2-119767084-119767572	chr1-178186813-178188027	chr1-159812568-159813546
chr9-72390261-72390981	chr2-119970404-119970891	chr1-178190618-178190964	chr1-159952478-159953950
chr9-72407976-72408670	chr2-120003578-120004345	chr1-178405240-178407124	chr1-160023594-160025489
chr9-72274409-72276113	chr2-120026568-120028408	chr1-177982564-177983774	chr1-160023594-160025489
chr9-72447902-72448897	chr2-120093865-120094432	chr1-177984074-177984651	chr1-160042284-160042724
chr9-72449233-72449990	chr2-120164639-120165009	chr1-178448944-178449528	chr1-160044185-160045021
chr9-72457936-72458620	chr2-120469171-120470164	chr1-178186813-178188027	chr1-160045909-160046365
chr9-72752544-72753166	chr2-119516645-119517235	chr1-178188284-178188699	chr1-160047442-160047877
chr9-72883629-72884363	chr2-119546551-119548259	chr1-178190618-178190964	chr1-160052562-160055019
chr9-73055074-73055847	chr2-119546551-119548259	chr1-178241633-178242720	chr1-160060527-160061000
chr9-72447902-72448897	chr2-119546551-119548259	chr1-178318033-178319607	chr1-160078949-160079659
chr9-72457936-72458620	chr2-119546551-119548259	chr1-178368477-178369962	chr1-160194421-160195776
chr9-72465541-72466295	chr2-119593658-119595007	chr1-178186813-178188027	chr1-160211724-160213758
chr9-72467167-72467995	chr2-119896504-119898633	chr1-178186813-178188027	chr1-160989613-160989820
chr9-72491316-72492687	chr2-120164639-120165009	chr1-178318033-178319607	chr1-160044185-160045021
chr9-72491316-72492687	chr2-120403510-120405581	chr1-178318033-178319607	chr1-160052562-160055019
chr9-73162770-73163507	chr2-120501817-120502844	chr1-178321215-178321524	chr1-160052562-160055019
chr9-72530077-72530633	chr2-120512204-120512442	chr1-178335798-178338205	chr1-160052562-160055019
chr9-72530910-72533243	chr2-119558627-119559538	chr1-178405240-178407124	chr1-160231035-160231287
chr9-72660050-72660502	chr2-119896504-119898633	chr1-178328913-178329322	chr1-160179360-160179756
chr9-72661642-72663369	chr2-120110895-120111228	chr1-178328913-178329322	chr1-160194421-160195776
chr9-72671995-72672696	chr2-120164639-120165009	chr1-178335798-178338205	chr1-160194421-160195776
chr9-72678314-72679145	chr2-120501817-120502844	chr1-178335798-178338205	chr1-160194421-160195776
chr9-72889858-72891659	chr2-119558627-119559538	chr1-178405240-178407124	chr1-160194421-160195776
chr9-72661642-72663369	chr2-119558627-119559538	chr1-178405240-178407124	chr1-160194421-160195776
chr9-72671995-72672696	chr2-119587110-119587737	chr1-178412685-178413178	chr1-160194421-160195776
chr9-72883629-72884363	chr2-119593658-119595007	chr1-178448944-178449528	chr1-160194421-160195776
chr9-72889858-72891659	chr2-119593658-119595007	chr1-178463374-178464089	chr1-160211724-160213758
chr9-72924887-72926144	chr2-119617695-119619069	chr1-178468289-178468897	chr1-160289195-160289636
chr9-73112516-73114185	chr2-119636626-119637083	chr1-178527189-178528198	chr1-160742910-160743559
chr9-73112516-73114185	chr2-119641562-119641762	chr1-178528489-178529302	chr1-160785654-160786291
chr9-73038681-73039966	chr2-119741419-119743372	chr1-178530047-178530944	chr1-160786442-160786862
chr9-73079830-73080378	chr2-120164639-120165009	chr1-178641673-178642201	chr1-160842214-160843513
chr9-73043888-73045987	chr2-120501817-120502844	chr1-178924582-178924838	chr1-161033933-161036108
chr9-73053431-73053709	chr2-120606368-120606567	chr1-179231842-179232552	chr1-161070035-161071820
chr9-73072458-73073888	chr2-119617695-119619069	chr1-179502452-179502969	chr1-161130612-161131717
chr9-73079830-73080378	chr2-119617695-119619069	chr1-179511692-179512415	chr1-160211724-160213758
chr9-73087073-73087407	chr2-119641562-119641762	chr1-179541526-179541758	chr1-160246703-160247241
chr9-73089032-73089963	chr2-119741419-119743372	chr1-179545637-179546968	chr1-160280637-160280983
chr9-73091624-73092074	chr2-120164639-120165009	chr1-179549116-179549762	chr1-160306327-160306639
chr9-73112516-73114185	chr2-120251106-120251441	chr1-180335604-180336211	chr1-160308573-160309385
chr9-73112516-73114185	chr2-119636626-119637083	chr1-180434917-180435195	chr1-160308573-160309385
chr9-73112516-73114185	chr2-119641562-119641762	chr1-179545637-179546968	chr1-160396471-160397589
chr9-73121573-73122081	chr2-119641562-119641762	chr1-179559119-179559975	chr1-160561393-160561682
chr9-74861331-74862002	chr2-119662256-119663424	chr1-179560794-179561375	chr1-160703847-160704190
chr9-74870698-74871611	chr2-119970404-119970891	chr1-179581876-179582149	chr1-160799917-160800355
chr9-74912545-74913388	chr2-120003578-120004345	chr1-179586884-179587916	chr1-160801790-160802036
chr9-74951602-74954020	chr2-120478493-120479056	chr1-179591670-179592023	chr1-160824953-160825281
chr9-74951602-74954020	chr2-119668871-119669379	chr1-179593016-179593264	chr1-160861209-160861481
chr9-74951602-74954020	chr2-119668871-119669379	chr1-179623352-179624686	chr1-160881366-160881739
chr9-74974716-74976528	chr2-119668871-119669379	chr1-180329708-180331170	chr1-160882019-160882218
chr9-75303467-75304301	chr2-119674255-119676186	chr1-180335604-180336211	chr1-160905682-160907491
chr9-75431269-75431525	chr2-119698519-119698730	chr1-180365088-180365730	chr1-160912840-160913111
chr9-75610502-75611467	chr2-120026568-120028408	chr1-179566829-179567189	chr1-160921816-160922240
chr9-74974716-74976528	chr2-120158096-120158330	chr1-179667588-179669441	chr1-160933745-160934627
chr9-75037245-75038461	chr2-120478493-120479056	chr1-180587406-180588251	chr1-161033933-161036108
chr9-75049744-75050530	chr2-120500961-120501395	chr1-179667588-179669441	chr1-161195066-161196380
chr9-75070511-75072229	chr2-120562970-120564210	chr1-179734111-179735361	chr1-161249806-161252392
chr9-75094524-75095096	chr2-119674255-119676186	chr1-179740411-179740824	chr1-161378958-161379237
chr9-75160363-75161012	chr2-119692138-119692638	chr1-179740411-179740824	chr1-161765791-161767607
chr9-75196275-75196709	chr2-119692138-119692638	chr1-179741537-179742387	chr1-161787388-161788798
chr9-75630490-75631421	chr2-119698519-119698730	chr1-179741537-179742387	chr1-161851452-161851903
chr9-75070511-75072229	chr2-119741419-119743372	chr1-180116507-180116777	chr1-161875599-161877848
chr9-75070511-75072229	chr2-119743962-119744466	chr1-180255417-180256665	chr1-160905682-160907491
chr9-75094524-75095096	chr2-120137191-120137676	chr1-180279279-180280141	chr1-160912840-160913111
chr9-75094524-75095096	chr2-119741419-119743372	chr1-180470668-180470917	chr1-160984516-160984767
chr9-75160363-75161012	chr2-119741419-119743372	chr1-179792966-179793191	chr1-160989613-160989820
chr9-75261267-75262775	chr2-119743962-119744466	chr1-179802512-179804340	chr1-161025477-161025889
chr9-75282284-75283172	chr2-119757538-119759561	chr1-180230372-180230917	chr1-161025477-161025889
chr9-75303467-75304301	chr2-119767084-119767572	chr1-180390139-180390618	chr1-161025477-161025889
chr9-75413854-75414564	chr2-119767084-119767572	chr1-179802512-179804340	chr1-161025477-161025889
chr9-75440679-75442098	chr2-119786906-119788299	chr1-180313603-180314972	chr1-161027181-161027527
chr9-75558433-75559873	chr2-120170602-120171076	chr1-180390139-180390618	chr1-161033933-161036108
chr9-75311865-75312366	chr2-119798244-119798669	chr1-179834024-179834379	chr1-161070035-161071820
chr9-75313229-75314969	chr2-119799019-119800727	chr1-179958825-179960608	chr1-161613454-161614466
chr9-75401468-75402524	chr2-119798244-119798669	chr1-180116507-180116777	chr1-161765791-161767607
chr9-75407866-75408095	chr2-119896504-119898633	chr1-180387167-180387885	chr1-161033933-161036108
chr9-75408892-75410487	chr2-120003578-120004345	chr1-180406983-180407581	chr1-161033933-161036108
chr9-75408892-75410487	chr2-119896504-119898633	chr1-180766383-180766899	chr1-161033933-161036108
chr9-75413854-75414564	chr2-119896504-119898633	chr1-180174862-180175845	chr1-161039890-161040793
chr9-75413854-75414564	chr2-119896504-119898633	chr1-180195104-180196495	chr1-161070035-161071820
chr9-75413854-75414564	chr2-119970404-119970891	chr1-180195104-180196495	chr1-161130612-161131717
chr9-75440679-75442098	chr2-119970404-119970891	chr1-180195104-180196495	chr1-161765791-161767607
chr9-75440679-75442098	chr2-119970404-119970891	chr1-180199076-180199900	chr1-161804037-161805227
chr9-75541270-75541952	chr2-119970404-119970891	chr1-180329708-180331170	chr1-161868998-161869407
chr9-75541270-75541952	chr2-119971776-119973009	chr1-180568297-180570080	chr1-161070035-161071820
chr9-75515167-75515982	chr2-119993244-119993857	chr1-180849967-180851434	chr1-161076053-161076573
chr9-75541270-75541952	chr2-120003578-120004345	chr1-180230372-180230917	chr1-161130612-161131717
chr9-75544456-75545153	chr2-120011221-120011973	chr1-180230372-180230917	chr1-161657455-161657855
chr9-75558433-75559873	chr2-120026568-120028408	chr1-180230372-180230917	chr1-161804037-161805227
chr9-75624896-75626457	chr2-120164639-120165009	chr1-180250094-180250351	chr1-161070035-161071820
chr9-75630490-75631421	chr2-120469171-120470164	chr1-180252733-180253002	chr1-161130612-161131717
chr9-75630490-75631421	chr2-120501817-120502844	chr1-180255417-180256665	chr1-161761193-161761914
chr9-75799744-75800052	chr2-119993244-119993857	chr1-180255417-180256665	chr1-161787388-161788798
chr9-76235883-76236969	chr2-120001219-120001514	chr1-180255417-180256665	chr1-161142509-161142917
chr9-77380126-77380802	chr2-120003578-120004345	chr1-180255417-180256665	chr1-161156346-161157347
chr9-78006465-78006938	chr2-120003578-120004345	chr1-180264179-180265730	chr1-161159896-161160097
chr9-77380126-77380802	chr2-120003578-120004345	chr1-180335604-180336211	chr1-161293963-161294500
chr9-77513581-77514323	chr2-120003578-120004345	chr1-180363886-180364370	chr1-161342127-161342483
chr9-77513581-77514323	chr2-120008678-120009082	chr1-180406983-180407581	chr1-161463730-161464250
chr9-77513581-77514323	chr2-120008678-120009082	chr1-180410363-180410621	chr1-161500208-161501072
chr9-77513581-77514323	chr2-120011221-120011973	chr1-180421814-180422392	chr1-161556797-161557020
chr9-77527245-77527613	chr2-120011221-120011973	chr1-180775360-180775682	chr1-161180371-161181083
chr9-77528597-77528985	chr2-120011221-120011973	chr1-180849967-180851434	chr1-161249806-161252392
chr9-77528597-77528985	chr2-120026568-120028408	chr1-180911272-180912349	chr1-161249806-161252392
chr9-77543320-77545698	chr2-120084688-120085219	chr1-181014798-181015051	chr1-161249806-161252392
chr9-77754019-77755185	chr2-120446200-120446774	chr1-181022041-181022836	chr1-161670438-161671729
chr9-78488644-78489584	chr2-120026568-120028408	chr1-181255492-181257934	chr1-161765791-161767607
chr9-77551006-77551504	chr2-120036255-120036454	chr1-180264179-180265730	chr1-161774650-161775561
chr9-77596048-77597006	chr2-120037635-120038157	chr1-180264179-180265730	chr1-161293963-161294500
chr9-77654823-77656479	chr2-120084688-120085219	chr1-180268388-180269395	chr1-161293963-161294500
chr9-77654823-77656479	chr2-120128676-120128898	chr1-180295670-180296618	chr1-161295450-161295772
chr9-77735431-77736009	chr2-120446200-120446774	chr1-180329708-180331170	chr1-161295450-161295772
chr9-77737351-77737629	chr2-120531214-120531625	chr1-180329708-180331170	chr1-161375216-161377161
chr9-77737351-77737629	chr2-120036255-120036454	chr1-180329708-180331170	chr1-161396205-161397014
chr9-77749942-77751487	chr2-120037635-120038157	chr1-180329708-180331170	chr1-161400011-161400427
chr9-77754019-77755185	chr2-120099824-120100133	chr1-180329708-180331170	chr1-161406327-161406721
chr9-77755976-77756469	chr2-120128676-120128898	chr1-180338280-180338725	chr1-161413330-161413715
chr9-78193757-78194285	chr2-120352462-120353593	chr1-180343535-180344063	chr1-161496166-161496767
chr9-78473289-78473919	chr2-120446200-120446774	chr1-180344551-180344763	chr1-161528181-161528416
chr9-78520455-78522105	chr2-120531214-120531625	chr1-180355398-180355672	chr1-161728535-161729223
chr9-77806221-77807266	chr2-120666339-120666877	chr1-180363886-180364370	chr1-161885680-161886166
chr9-77909725-77912117	chr2-120036255-120036454	chr1-180365088-180365730	chr1-161413330-161413715
chr9-77916710-77918672	chr2-120037635-120038157	chr1-180366378-180366852	chr1-161478281-161478538
chr9-77921437-77921906	chr2-120037635-120038157	chr1-180370908-180371304	chr1-161496166-161496767
chr9-77930694-77931383	chr2-120068757-120069231	chr1-180387167-180387885	chr1-161500208-161501072
chr9-77938453-77939414	chr2-120068757-120069231	chr1-180388606-180388808	chr1-161998756-162000230
chr9-77941971-77942327	chr2-120076099-120076933	chr1-180390835-180391090	chr1-162004970-162005708
chr9-77956756-77957290	chr2-120076099-120076933	chr1-180398452-180398674	chr1-161517314-161517700
chr9-77916710-77918672	chr2-120076099-120076933	chr1-180401549-180402057	chr1-161551940-161552424
chr9-77921437-77921906	chr2-120076099-120076933	chr1-180403261-180404094	chr1-161560382-161560686
chr9-77928703-77929018	chr2-120084688-120085219	chr1-180831499-180831770	chr1-161657455-161657855
chr9-77928703-77929018	chr2-120158096-120158330	chr1-180849967-180851434	chr1-161670438-161671729
chr9-77928703-77929018	chr2-120268591-120269035	chr1-180911272-180912349	chr1-161670438-161671729
chr9-77928703-77929018	chr2-120309131-120309589	chr1-180335604-180336211	chr1-161676216-161676435
chr9-77938453-77939414	chr2-120652729-120653124	chr1-180335604-180336211	chr1-161687187-161688088
chr9-77938453-77939414	chr2-120093865-120094432	chr1-180335604-180336211	chr1-161712361-161713651
chr9-77956756-77957290	chr2-120093865-120094432	chr1-180338280-180338725	chr1-161744872-161745120
chr9-77960992-77961652	chr2-120099824-120100133	chr1-180338280-180338725	chr1-161744872-161745120
chr9-77965714-77966514	chr2-120099824-120100133	chr1-180343535-180344063	chr1-161750399-161751806
chr9-78022136-78022662	chr2-120110895-120111228	chr1-180355888-180356612	chr1-161750399-161751806
chr9-78038377-78039445	chr2-120110895-120111228	chr1-180359314-180359667	chr1-161750399-161751806
chr9-78050243-78050737	chr2-120110895-120111228	chr1-180363886-180364370	chr1-161761193-161761914
chr9-78552500-78553686	chr2-120128676-120128898	chr1-180387167-180387885	chr1-161761193-161761914
chr9-78100529-78101906	chr2-120128676-120128898	chr1-180387167-180387885	chr1-161765791-161767607
chr9-78107645-78109324	chr2-120137191-120137676	chr1-180390139-180390618	chr1-161765791-161767607
chr9-78193757-78194285	chr2-120137191-120137676	chr1-180390835-180391090	chr1-161774650-161775561
chr9-78112753-78113772	chr2-120137191-120137676	chr1-180392738-180393332	chr1-161778740-161779486
chr9-78190607-78192145	chr2-120153562-120154996	chr1-180392738-180393332	chr1-161778740-161779486
chr9-78193757-78194285	chr2-120153562-120154996	chr1-180398452-180398674	chr1-161778740-161779486
chr9-78395279-78396448	chr2-120313928-120314786	chr1-180401549-180402057	chr1-161787388-161788798
chr9-78395279-78396448	chr2-120164639-120165009	chr1-180401549-180402057	chr1-161804037-161805227
chr9-78441514-78443489	chr2-120164639-120165009	chr1-180406983-180407581	chr1-161868998-161869407
chr9-78447634-78448970	chr2-120164639-120165009	chr1-180410363-180410621	chr1-162727595-162728775
chr9-78473289-78473919	chr2-120170602-120171076	chr1-180421814-180422392	chr1-161804037-161805227
chr9-78447634-78448970	chr2-120170602-120171076	chr1-180421814-180422392	chr1-161804037-161805227
chr9-78480745-78482370	chr2-120173552-120174377	chr1-180423276-180423492	chr1-161831748-161832405
chr9-78488644-78489584	chr2-121139444-121140881	chr1-180431712-180432210	chr1-161851452-161851903
chr9-78552500-78553686	chr2-120251106-120251441	chr1-180434191-180434409	chr1-161875599-161877848
chr9-79718399-79718876	chr2-120261865-120262116	chr1-180434917-180435195	chr1-162206820-162207938
chr9-80292828-80293436	chr2-120261865-120262116	chr1-180449498-180449887	chr1-162727595-162728775
chr9-79756043-79756317	chr2-120268591-120269035	chr1-180470668-180470917	chr1-161875599-161877848
chr9-79756043-79756317	chr2-120268591-120269035	chr1-180482966-180484341	chr1-161875599-161877848
chr9-79759217-79760398	chr2-120279621-120280345	chr1-181345079-181345937	chr1-161906925-161908378
chr9-79792502-79793786	chr2-120299970-120300424	chr1-180519340-180519913	chr1-161906925-161908378
chr9-80080813-80081316	chr2-120299970-120300424	chr1-180530799-180531724	chr1-161950723-161952074
chr9-79794946-79795446	chr2-120299970-120300424	chr1-180536650-180537317	chr1-161962471-161963570
chr9-79815586-79816804	chr2-120309131-120309589	chr1-180541257-180541627	chr1-161968409-161969559
chr9-79918868-79920256	chr2-120309131-120309589	chr1-180547572-180548827	chr1-161968409-161969559
chr9-79977543-79978054	chr2-120309131-120309589	chr1-180568297-180570080	chr1-161968409-161969559
chr9-80341552-80342235	chr2-120313928-120314786	chr1-180587406-180588251	chr1-162313457-162314151
chr9-80344329-80344932	chr2-121308869-121309539	chr1-180729467-180729725	chr1-162564811-162565396
chr9-80066314-80068132	chr2-120313928-120314786	chr1-180849967-180851434	chr1-161975635-161976940
chr9-80080813-80081316	chr2-120313928-120314786	chr1-180945100-180945628	chr1-161975635-161976940
chr9-80081713-80082961	chr2-120313928-120314786	chr1-180974108-180974763	chr1-162004970-162005708
chr9-80280716-80280999	chr2-120347994-120348479	chr1-181143186-181144730	chr1-162006162-162006361
chr9-80281165-80281568	chr2-120352462-120353593	chr1-180587406-180588251	chr1-161992246-161992712
chr9-80163961-80165404	chr2-120403510-120405581	chr1-180639640-180642458	chr1-161998756-162000230
chr9-80280716-80280999	chr2-120446200-120446774	chr1-180639640-180642458	chr1-162004970-162005708
chr9-80281165-80281568	chr2-120577833-120578644	chr1-180811560-180811959	chr1-162006162-162006361
chr9-80292828-80293436	chr2-120652729-120653124	chr1-180812440-180814509	chr1-162093151-162093546
chr9-80317552-80318415	chr2-120403510-120405581	chr1-180847737-180849151	chr1-162093151-162093546
chr9-80961757-80962132	chr2-120512204-120512442	chr1-180863313-180864245	chr1-162162264-162162933
chr9-80313009-80313965	chr2-120577833-120578644	chr1-180877557-180877783	chr1-162179111-162179916
chr9-80317552-80318415	chr2-121271999-121272297	chr1-180980340-180980795	chr1-162186147-162187514
chr9-80331793-80332901	chr2-121396313-121397169	chr1-180696331-180697578	chr1-162186147-162187514
chr9-80341552-80342235	chr2-120469171-120470164	chr1-180725365-180726617	chr1-162186147-162187514
chr9-80344329-80344932	chr2-120478493-120479056	chr1-180729467-180729725	chr1-162206820-162207938
chr9-80385845-80386723	chr2-120499707-120500574	chr1-180749353-180749771	chr1-162206820-162207938
chr9-81631537-81633958	chr2-120500961-120501395	chr1-180812440-180814509	chr1-162216921-162217830
chr9-81863173-81864384	chr2-120501817-120502844	chr1-180916288-180916988	chr1-162224822-162225056
chr9-82828927-82830476	chr2-120670211-120670443	chr1-180729467-180729725	chr1-162295067-162296169
chr9-82964636-82965067	chr2-120469171-120470164	chr1-180793279-180794438	chr1-162295067-162296169
chr9-82974046-82976182	chr2-120469171-120470164	chr1-180798757-180799071	chr1-162305241-162305890
chr9-83110863-83111124	chr2-120469171-120470164	chr1-180800698-180801049	chr1-162313457-162314151
chr9-83112263-83112609	chr2-120500961-120501395	chr1-180810483-180810702	chr1-162336335-162336932
chr9-83113621-83114291	chr2-120501817-120502844	chr1-180811560-180811959	chr1-162359088-162359526
chr9-83145537-83146906	chr2-120501817-120502844	chr1-180811560-180811959	chr1-162359088-162359526
chr9-83277759-83278419	chr2-120512204-120512442	chr1-180812440-180814509	chr1-162388538-162388828
chr9-83433425-83434010	chr2-120512204-120512442	chr1-180812440-180814509	chr1-162477101-162478166
chr9-83437582-83438125	chr2-120512204-120512442	chr1-180911272-180912349	chr1-162531310-162532110
chr9-83440207-83441519	chr2-120512204-120512442	chr1-181039216-181039970	chr1-162547583-162548977
chr9-83547854-83548785	chr2-120512204-120512442	chr1-180824645-180825121	chr1-162547583-162548977
chr9-83549620-83550229	chr2-120512204-120512442	chr1-180826612-180826880	chr1-162547583-162548977
chr9-83572765-83573284	chr2-120512204-120512442	chr1-180831499-180831770	chr1-162549715-162550211
chr9-83609501-83610418	chr2-120531214-120531625	chr1-180835311-180835571	chr1-162727595-162728775
chr9-83549620-83550229	chr2-120531214-120531625	chr1-180849967-180851434	chr1-163402868-163404182
chr9-83805185-83806732	chr2-120577833-120578644	chr1-180849967-180851434	chr1-162582684-162583192
chr9-83807495-83807884	chr2-121101688-121102426	chr1-180849967-180851434	chr1-162586160-162586552
chr9-83833841-83835221	chr2-120566991-120568120	chr1-180849967-180851434	chr1-163402868-163404182
chr9-83924523-83925672	chr2-120575821-120576472	chr1-180863313-180864245	chr1-162570017-162571897
chr9-85326146-85328660	chr2-120577833-120578644	chr1-180900953-180901712	chr1-162646101-162646645
chr9-85709943-85711247	chr2-120969594-120971098	chr1-180872142-180872647	chr1-162751800-162752435
chr9-85709943-85711247	chr2-120606368-120606567	chr1-181039216-181039970	chr1-162660886-162661305
chr9-85709943-85711247	chr2-120606368-120606567	chr1-181186912-181187291	chr1-162734202-162734682
chr9-85748090-85750146	chr2-121295327-121296651	chr1-180900953-180901712	chr1-162739422-162741021
chr9-86583384-86584047	chr2-121308869-121309539	chr1-180906602-180907045	chr1-163834137-163834374
chr9-85841993-85844483	chr2-120666339-120666877	chr1-180916288-180916988	chr1-162879665-162880314
chr9-86372868-86373648	chr2-120834868-120835742	chr1-180980340-180980795	chr1-163374398-163374964
chr9-86451136-86452086	chr2-121413021-121414694	chr1-181016185-181017764	chr1-163975060-163975472
chr9-86451136-86452086	chr2-120661589-120662025	chr1-181022041-181022836	chr1-163311900-163312126
chr9-86464127-86465138	chr2-120661589-120662025	chr1-181143186-181144730	chr1-163383514-163384052
chr9-86464127-86465138	chr2-120661589-120662025	chr1-181337470-181337788	chr1-163402868-163404182
chr9-86464127-86465138	chr2-120661589-120662025	chr1-180903718-180904999	chr1-163402868-163404182
chr9-86464127-86465138	chr2-120673771-120673997	chr1-180906602-180907045	chr1-164109095-164110221
chr9-86570960-86573263	chr2-120673771-120673997	chr1-180916288-180916988	chr1-163778952-163780332
chr9-86466762-86467897	chr2-120729879-120732064	chr1-180921648-180922727	chr1-163898082-163898788
chr9-86478355-86478956	chr2-120729879-120732064	chr1-180936546-180937214	chr1-163903456-163903723
chr9-86570960-86573263	chr2-120729879-120732064	chr1-181014798-181015051	chr1-163909921-163911035
chr9-86570960-86573263	chr2-120729879-120732064	chr1-181016185-181017764	chr1-164457498-164459062
chr9-86570960-86573263	chr2-120729879-120732064	chr1-181540423-181540739	chr1-164504984-164505408
chr9-86583384-86584047	chr2-120834868-120835742	chr1-180940624-180941102	chr1-163778952-163780332
chr9-86592407-86593379	chr2-120849545-120850952	chr1-180941873-180943163	chr1-163778952-163780332
chr9-86617557-86618609	chr2-121007619-121009217	chr1-180945100-180945628	chr1-163778952-163780332
chr9-86630980-86631551	chr2-121082549-121082969	chr1-180956181-180956801	chr1-163898082-163898788
chr9-86695185-86696200	chr2-120849545-120850952	chr1-180957014-180957337	chr1-163929131-163930869
chr9-87027391-87027996	chr2-121007619-121009217	chr1-180972164-180972472	chr1-164306707-164308224
chr9-87021390-87022772	chr2-121152925-121153398	chr1-180974108-180974763	chr1-164413116-164414199
chr9-87025625-87026146	chr2-121564580-121565345	chr1-181143186-181144730	chr1-164652281-164652545
chr9-87027391-87027996	chr2-120852542-120853421	chr1-181928296-181928779	chr1-163975060-163975472
chr9-87254592-87255980	chr2-120969594-120971098	chr1-180941873-180943163	chr1-163994038-163995600
chr9-88326864-88327954	chr2-120969594-120971098	chr1-180956181-180956801	chr1-164071743-164072528
chr9-88328946-88329763	chr2-121288722-121290434	chr1-180972164-180972472	chr1-163994038-163995600
chr9-88356494-88357597	chr2-121434521-121435158	chr1-180976181-180976665	chr1-163994038-163995600
chr9-88362069-88362719	chr2-121758114-121758700	chr1-180980340-180980795	chr1-163994038-163995600
chr9-88326864-88327954	chr2-120976451-120978894	chr1-180987438-180988270	chr1-163994038-163995600
chr9-88328946-88329763	chr2-121416501-121416800	chr1-180991944-180992501	chr1-164071743-164072528
chr9-88377384-88377700	chr2-121007619-121009217	chr1-181009747-181010204	chr1-164457498-164459062
chr9-88379633-88380851	chr2-121139444-121140881	chr1-181022041-181022836	chr1-164009084-164009582
chr9-88403944-88404789	chr2-121169287-121171694	chr1-181143186-181144730	chr1-164021992-164022367
chr9-88437535-88439623	chr2-121358095-121358816	chr1-181053305-181054062	chr1-164053410-164054125
chr9-88437535-88439623	chr2-121007619-121009217	chr1-181366585-181367121	chr1-164054668-164055124
chr9-88480869-88483297	chr2-121007619-121009217	chr1-181540423-181540739	chr1-164073192-164073423
chr9-88546022-88546494	chr2-121007619-121009217	chr1-181116914-181117646	chr1-164176955-164177263
chr9-88547213-88548616	chr2-121139444-121140881	chr1-181138545-181139078	chr1-164183998-164185053
chr9-89178511-89179877	chr2-121295327-121296651	chr1-181143186-181144730	chr1-164306707-164308224
chr9-88956786-88957094	chr2-121308869-121309539	chr1-181143186-181144730	chr1-164366437-164367078
chr9-89267053-89267887	chr2-121354446-121355684	chr1-181143186-181144730	chr1-164457498-164459062
chr9-89198751-89199483	chr2-121396313-121397169	chr1-181186912-181187291	chr1-164671187-164671487
chr9-89198751-89199483	chr2-121786440-121788103	chr1-182124194-182125519	chr1-164762322-164762587
chr9-89198751-89199483	chr2-121806045-121807891	chr1-181149421-181149664	chr1-164935302-164936306
chr9-89909315-89909987	chr2-121082549-121082969	chr1-181150466-181151785	chr1-165013495-165013719
chr9-89208642-89209477	chr2-121082549-121082969	chr1-181168274-181169053	chr1-164054668-164055124
chr9-89212342-89212867	chr2-121082549-121082969	chr1-181170106-181170742	chr1-164061192-164062401
chr9-89909315-89909987	chr2-121082549-121082969	chr1-181186912-181187291	chr1-164063457-164064175
chr9-90033658-90034354	chr2-121082549-121082969	chr1-181192393-181192675	chr1-164069327-164069661
chr9-89208642-89209477	chr2-121101688-121102426	chr1-181205350-181205610	chr1-164071743-164072528
chr9-89212342-89212867	chr2-121434521-121435158	chr1-181209983-181212740	chr1-164073192-164073423
chr9-89256504-89257378	chr2-121740642-121740892	chr1-181209983-181212740	chr1-164078028-164078801
chr9-89267053-89267887	chr2-121758114-121758700	chr1-181226621-181227186	chr1-164082989-164083375
chr9-89268839-89269058	chr2-121806045-121807891	chr1-181227555-181228160	chr1-164135022-164136348
chr9-89872164-89872551	chr2-121101688-121102426	chr1-181928296-181928779	chr1-164457498-164459062
chr9-89703853-89705446	chr2-121101688-121102426	chr1-182124194-182125519	chr1-164062722-164063166
chr9-90206204-90206854	chr2-121101688-121102426	chr1-182151780-182152132	chr1-164062722-164063166
chr9-89872164-89872551	chr2-121101688-121102426	chr1-181272557-181273369	chr1-164062722-164063166
chr9-89909315-89909987	chr2-121101688-121102426	chr1-181334501-181335888	chr1-164063457-164064175
chr9-89973490-89974047	chr2-122090903-122091155	chr1-181345079-181345937	chr1-164071743-164072528
chr9-90021036-90021789	chr2-121139444-121140881	chr1-181352081-181354023	chr1-164071743-164072528
chr9-90033658-90034354	chr2-121139444-121140881	chr1-181366585-181367121	chr1-164078028-164078801
chr9-90059813-90061343	chr2-121139444-121140881	chr1-181372371-181372777	chr1-164082989-164083375
chr9-90113364-90115304	chr2-121152925-121153398	chr1-181379318-181380122	chr1-164092817-164093117
chr9-90054067-90055043	chr2-121396313-121397169	chr1-181395248-181395642	chr1-164109095-164110221
chr9-90096284-90096512	chr2-121413021-121414694	chr1-181366585-181367121	chr1-164109095-164110221
chr9-90113364-90115304	chr2-121758114-121758700	chr1-181540423-181540739	chr1-164119115-164119590
chr9-90135389-90135754	chr2-122110935-122111151	chr1-181555275-181555750	chr1-164135022-164136348
chr9-90162104-90163969	chr2-121396313-121397169	chr1-181615867-181616469	chr1-164136590-164137000
chr9-90162104-90163969	chr2-121758114-121758700	chr1-182101501-182101813	chr1-164138215-164139096
chr9-90206204-90206854	chr2-122110935-122111151	chr1-182143371-182143625	chr1-164147932-164148142
chr9-90245262-90245578	chr2-121152925-121153398	chr1-182465300-182465842	chr1-164148711-164149912
chr9-90206204-90206854	chr2-121152925-121153398	chr1-182527766-182528893	chr1-164306707-164308224
chr9-90233841-90234159	chr2-121152925-121153398	chr1-182562687-182562886	chr1-164457498-164459062
chr9-90236983-90238066	chr2-121152925-121153398	chr1-181828086-181828873	chr1-164504984-164505408
chr9-90244339-90245084	chr2-121152925-121153398	chr1-181839352-181840089	chr1-165035498-165036015
chr9-90245262-90245578	chr2-121169287-121171694	chr1-181839352-181840089	chr1-164135022-164136348
chr9-90257372-90257729	chr2-121169287-121171694	chr1-181841251-181843263	chr1-164148711-164149912
chr9-90259289-90260297	chr2-121169287-121171694	chr1-182149999-182150486	chr1-164151756-164152012
chr9-90268854-90269744	chr2-121288722-121290434	chr1-182408113-182410034	chr1-164176955-164177263
chr9-90270003-90271130	chr2-122090903-122091155	chr1-182519778-182520455	chr1-164183998-164185053
chr9-91361593-91362529	chr2-122116945-122117176	chr1-181877036-181877399	chr1-164217577-164218584
chr9-91361593-91362529	chr2-121564580-121565345	chr1-181921486-181922471	chr1-164183998-164185053
chr9-91364061-91364887	chr2-122090903-122091155	chr1-181928296-181928779	chr1-164183998-164185053
chr9-91364061-91364887	chr2-122156040-122156429	chr1-181928296-181928779	chr1-164247903-164249754
chr9-92249353-92250797	chr2-121270469-121271840	chr1-181928296-181928779	chr1-165114588-165115151
chr9-92265491-92266215	chr2-121270469-121271840	chr1-181950597-181951517	chr1-165193415-165194916
chr9-92269881-92270156	chr2-121270469-121271840	chr1-181950597-181951517	chr1-165235694-165237603
chr9-92274044-92274824	chr2-121571455-121572162	chr1-182018788-182020745	chr1-164275066-164276059
chr9-92457260-92458265	chr2-122117419-122118886	chr1-182044885-182045535	chr1-164275066-164276059
chr9-92457260-92458265	chr2-121271999-121272297	chr1-182707345-182707844	chr1-164306707-164308224
chr9-92374077-92375331	chr2-121288722-121290434	chr1-182101501-182101813	chr1-164457498-164459062
chr9-92457260-92458265	chr2-121288722-121290434	chr1-182114991-182115924	chr1-164306707-164308224
chr9-92541678-92543031	chr2-121288722-121290434	chr1-182124194-182125519	chr1-164315015-164315784
chr9-94536845-94539057	chr2-121295327-121296651	chr1-182130830-182131143	chr1-164316346-164317050
chr9-94945237-94946550	chr2-121308869-121309539	chr1-182280513-182281528	chr1-164327562-164327772
chr9-94668312-94669078	chr2-121788500-121788857	chr1-182408113-182410034	chr1-164413116-164414199
chr9-94945237-94946550	chr2-122155377-122155630	chr1-182489384-182490919	chr1-164426258-164426622
chr9-95071697-95073198	chr2-121295327-121296651	chr1-182124194-182125519	chr1-164504984-164505408
chr9-95327857-95329468	chr2-121295327-121296651	chr1-182254201-182256413	chr1-165084328-165085056
chr9-95405326-95408351	chr2-121354446-121355684	chr1-182254201-182256413	chr1-165235694-165237603
chr9-96028389-96029169	chr2-121354446-121355684	chr1-182280513-182281528	chr1-164306707-164308224
chr9-96348785-96349074	chr2-121354446-121355684	chr1-182281894-182283547	chr1-164306707-164308224
chr9-95749398-95750605	chr2-122233509-122235286	chr1-182937480-182937996	chr1-164306707-164308224
chr9-95834737-95836212	chr2-121358095-121358816	chr1-182322036-182322295	chr1-164315015-164315784
chr9-95844730-95845567	chr2-121413021-121414694	chr1-182340141-182342310	chr1-165132091-165132834
chr9-96118691-96119861	chr2-121358095-121358816	chr1-182357859-182358646	chr1-164366437-164367078
chr9-96718574-96720322	chr2-121358095-121358816	chr1-182381382-182381641	chr1-164453703-164454047
chr9-95852718-95853237	chr2-121358095-121358816	chr1-182381382-182381641	chr1-164453703-164454047
chr9-95856726-95858665	chr2-121358095-121358816	chr1-182381382-182381641	chr1-164457498-164459062
chr9-96394612-96395689	chr2-121358095-121358816	chr1-182408113-182410034	chr1-164511466-164512380
chr9-96765065-96766263	chr2-122348080-122349456	chr1-182408113-182410034	chr1-164571530-164572502
chr9-96799825-96800599	chr2-121396313-121397169	chr1-182408113-182410034	chr1-165133884-165134128
chr9-95954136-95955514	chr2-121396313-121397169	chr1-182408113-182410034	chr1-165151075-165151738
chr9-96028389-96029169	chr2-122377082-122378179	chr1-182432025-182433019	chr1-164490051-164490537
chr9-96195226-96197315	chr2-121413021-121414694	chr1-182516697-182517834	chr1-164502937-164504234
chr9-96678563-96678941	chr2-122027665-122029638	chr1-183368565-183370292	chr1-164504984-164505408
chr9-96765065-96766263	chr2-122163834-122164610	chr1-183388242-183389625	chr1-164511466-164512380
chr9-96166699-96167618	chr2-121416501-121416800	chr1-182432025-182433019	chr1-164511466-164512380
chr9-96195226-96197315	chr2-121416501-121416800	chr1-182489384-182490919	chr1-164571530-164572502
chr9-96284786-96285760	chr2-122438752-122438963	chr1-182501045-182501284	chr1-164572724-164573104
chr9-96669412-96670379	chr2-122377082-122378179	chr1-182504204-182504591	chr1-164633045-164633301
chr9-96678563-96678941	chr2-122022286-122022602	chr1-182516697-182517834	chr1-164671187-164671487
chr9-96713957-96714548	chr2-122027665-122029638	chr1-182908223-182908733	chr1-164814336-164816114
chr9-96956915-96957795	chr2-122375071-122376591	chr1-182959763-182960463	chr1-164816341-164816561
chr9-96348785-96349074	chr2-121740642-121740892	chr1-182527766-182528893	chr1-165169382-165169589
chr9-96350128-96350865	chr2-122147029-122148866	chr1-182527766-182528893	chr1-165672435-165672648
chr9-96353879-96354184	chr2-122243534-122244192	chr1-182538731-182539701	chr1-164898568-164899418
chr9-96783486-96784134	chr2-122110935-122111151	chr1-182543196-182543506	chr1-164933598-164934184
chr9-96899758-96900273	chr2-122137560-122138431	chr1-182707345-182707844	chr1-164959797-164960945
chr9-96399184-96400193	chr2-121695220-121695784	chr1-183102757-183103126	chr1-164972655-164973192
chr9-96436935-96438926	chr2-121806045-121807891	chr1-182763439-182765110	chr1-165235694-165237603
chr9-96436935-96438926	chr2-122027665-122029638	chr1-182792290-182792942	chr1-165848863-165849438
chr9-96477815-96478908	chr2-122116945-122117176	chr1-182908223-182908733	chr1-164972655-164973192
chr9-96675074-96676029	chr2-122117419-122118886	chr1-182927760-182928857	chr1-164973931-164974138
chr9-97310168-97310692	chr2-122163834-122164610	chr1-182953567-182953960	chr1-165013495-165013719
chr9-96536595-96537733	chr2-122302412-122303147	chr1-182959148-182959539	chr1-165084328-165085056
chr9-96582681-96583747	chr2-122117419-122118886	chr1-183040487-183041399	chr1-165084328-165085056
chr9-96611808-96612846	chr2-121564580-121565345	chr1-183041711-183042298	chr1-165133884-165134128
chr9-96618469-96619646	chr2-121564580-121565345	chr1-183510609-183511102	chr1-165133884-165134128
chr9-96630408-96631754	chr2-121571455-121572162	chr1-183657058-183657414	chr1-165151075-165151738
chr9-96687919-96688727	chr2-121571455-121572162	chr1-183669457-183669979	chr1-165153971-165154513
chr9-96695811-96696905	chr2-121571455-121572162	chr1-182908223-182908733	chr1-165837367-165838230
chr9-96695811-96696905	chr2-121611970-121612293	chr1-182937480-182937996	chr1-165173994-165175102
chr9-96704844-96706393	chr2-121611970-121612293	chr1-182953567-182953960	chr1-165173994-165175102
chr9-96704844-96706393	chr2-121611970-121612293	chr1-182954120-182955280	chr1-165173994-165175102
chr9-96712907-96713506	chr2-121611970-121612293	chr1-182959148-182959539	chr1-165183531-165184414
chr9-96713957-96714548	chr2-121611970-121612293	chr1-182959763-182960463	chr1-165192161-165192380
chr9-96713957-96714548	chr2-121611970-121612293	chr1-183070214-183070618	chr1-165193415-165194916
chr9-96718574-96720322	chr2-121685533-121686025	chr1-183263908-183264597	chr1-165193415-165194916
chr9-96718574-96720322	chr2-121740642-121740892	chr1-183510609-183511102	chr1-165193415-165194916
chr9-96725690-96726154	chr2-121740642-121740892	chr1-183803210-183804449	chr1-165195280-165195862
chr9-96739721-96741501	chr2-121740642-121740892	chr1-183049319-183049693	chr1-165289881-165290115
chr9-96752616-96753071	chr2-121740642-121740892	chr1-183049319-183049693	chr1-165459281-165461982
chr9-96783486-96784134	chr2-121740642-121740892	chr1-183102757-183103126	chr1-165700217-165701532
chr9-96782620-96782972	chr2-121748040-121748334	chr1-183134140-183134964	chr1-165709554-165710183
chr9-96799825-96800599	chr2-121758114-121758700	chr1-183147346-183148002	chr1-165762670-165764766
chr9-96888575-96890571	chr2-121758114-121758700	chr1-183154463-183155522	chr1-165788387-165790414
chr9-96953232-96954076	chr2-121758114-121758700	chr1-183167564-183168359	chr1-166000773-166003622
chr9-96956915-96957795	chr2-121786440-121788103	chr1-183178334-183178535	chr1-165230561-165230994
chr9-96960291-96960578	chr2-121786440-121788103	chr1-183179544-183181288	chr1-165235694-165237603
chr9-97017276-97019115	chr2-121788500-121788857	chr1-183181513-183181714	chr1-165235694-165237603
chr9-97110205-97111504	chr2-121806045-121807891	chr1-183220104-183220453	chr1-165235694-165237603
chr9-98296002-98297936	chr2-121806045-121807891	chr1-183220611-183221837	chr1-165235694-165237603
chr9-98332863-98333634	chr2-122742946-122743364	chr1-183388242-183389625	chr1-165235694-165237603
chr9-98332863-98333634	chr2-121865898-121867854	chr1-184047820-184048114	chr1-165235694-165237603
chr9-98332863-98333634	chr2-122180082-122181215	chr1-183315668-183316117	chr1-165235694-165237603
chr9-98979149-98980468	chr2-121995634-121996064	chr1-183368565-183370292	chr1-165459281-165461982
chr9-98562792-98564334	chr2-122137560-122138431	chr1-183388242-183389625	chr1-165641202-165643166
chr9-98562792-98564334	chr2-122651283-122653397	chr1-184004978-184006462	chr1-165672435-165672648
chr9-98562792-98564334	chr2-122137560-122138431	chr1-184106262-184106610	chr1-165691424-165691893
chr9-99242528-99243920	chr2-122312527-122313833	chr1-183368565-183370292	chr1-165771285-165771915
chr9-99435904-99437119	chr2-122651283-122653397	chr1-183388242-183389625	chr1-165779715-165781697
chr9-98600935-98602068	chr2-122667836-122668191	chr1-184004978-184006462	chr1-165848863-165849438
chr9-99122677-99123121	chr2-122020510-122020915	chr1-184106262-184106610	chr1-166000773-166003622
chr9-99437444-99437647	chr2-122020510-122020915	chr1-183344727-183346116	chr1-165240833-165241078
chr9-98954721-98956100	chr2-122020510-122020915	chr1-183349697-183350215	chr1-165289881-165290115
chr9-98956346-98957355	chr2-122020510-122020915	chr1-183368565-183370292	chr1-165320224-165320870
chr9-98987169-98987444	chr2-122022286-122022602	chr1-184052338-184052664	chr1-165451277-165451478
chr9-98976552-98976833	chr2-122027665-122029638	chr1-183388242-183389625	chr1-165697592-165697796
chr9-98985693-98986985	chr2-122147029-122148866	chr1-183916996-183917270	chr1-165827778-165829263
chr9-98985693-98986985	chr2-122233509-122235286	chr1-183987286-183988175	chr1-166043811-166044086
chr9-98987169-98987444	chr2-122468835-122469744	chr1-184057471-184057778	chr1-165451277-165451478
chr9-99008614-99010166	chr2-122742946-122743364	chr1-183420182-183420566	chr1-165451277-165451478
chr9-99008614-99010166	chr2-122069254-122070280	chr1-183853830-183854727	chr1-165459281-165461982
chr9-99563572-99564022	chr2-122090903-122091155	chr1-183916996-183917270	chr1-165641202-165643166
chr9-99109259-99109918	chr2-122110935-122111151	chr1-183948893-183949494	chr1-165717179-165719090
chr9-99122677-99123121	chr2-122117419-122118886	chr1-183987286-183988175	chr1-165762670-165764766
chr9-99122677-99123121	chr2-122117419-122118886	chr1-184004978-184006462	chr1-165824421-165824622
chr9-99139177-99141045	chr2-122147029-122148866	chr1-184012685-184014420	chr1-165459281-165461982
chr9-99139177-99141045	chr2-122160675-122160941	chr1-184016304-184016767	chr1-165459281-165461982
chr9-99435904-99437119	chr2-122243534-122244192	chr1-184019492-184020007	chr1-165459281-165461982
chr9-99437444-99437647	chr2-122628872-122629296	chr1-184033266-184035105	chr1-165459281-165461982
chr9-99164749-99165220	chr2-122737693-122739388	chr1-184042706-184043031	chr1-165459281-165461982
chr9-99183041-99183707	chr2-122125526-122127556	chr1-184046293-184046586	chr1-165459281-165461982
chr9-99200286-99200627	chr2-122137560-122138431	chr1-184047820-184048114	chr1-165641202-165643166
chr9-99240517-99240931	chr2-122137560-122138431	chr1-184048673-184049357	chr1-165762670-165764766
chr9-99242528-99243920	chr2-122145714-122146017	chr1-184052338-184052664	chr1-165934611-165935266
chr9-99435904-99437119	chr2-122145714-122146017	chr1-184057471-184057778	chr1-166000773-166003622
chr9-99357718-99358774	chr2-122145714-122146017	chr1-184065965-184067176	chr1-165762670-165764766
chr9-99437444-99437647	chr2-122147029-122148866	chr1-184790928-184791404	chr1-165934611-165935266
chr9-99435904-99437119	chr2-122377082-122378179	chr1-184792856-184794152	chr1-166244195-166244707
chr9-99437444-99437647	chr2-122701748-122703132	chr1-184016304-184016767	chr1-165633308-165633617
chr9-99437444-99437647	chr2-122711604-122712397	chr1-184033266-184035105	chr1-165633781-165634980
chr9-99493293-99493561	chr2-122147029-122148866	chr1-184033266-184035105	chr1-165641202-165643166
chr9-99560389-99560728	chr2-122147029-122148866	chr1-184790928-184791404	chr1-165654932-165655333
chr9-99563572-99564022	chr2-122155377-122155630	chr1-184440925-184441609	chr1-165658513-165658864
chr9-99567975-99569324	chr2-122157456-122157691	chr1-184444191-184444476	chr1-165658513-165658864
chr9-99575295-99576415	chr2-122157456-122157691	chr1-184477878-184478288	chr1-165660478-165661334
chr9-100521846-100522407	chr2-122160675-122160941	chr1-184480442-184481101	chr1-165668665-165669326
chr9-100440134-100440636	chr2-122163834-122164610	chr1-184534175-184534846	chr1-165672435-165672648
chr9-100458034-100458545	chr2-122377082-122378179	chr1-184562261-184563311	chr1-165672435-165672648
chr9-100459916-100460981	chr2-122428962-122430223	chr1-184573138-184573710	chr1-165675098-165675789
chr9-100461827-100462493	chr2-122468835-122469744	chr1-184614516-184615626	chr1-165675098-165675789
chr9-100461827-100462493	chr2-122665386-122665820	chr1-184731570-184733523	chr1-165675098-165675789
chr9-100503686-100504579	chr2-122160675-122160941	chr1-184734004-184734625	chr1-165675098-165675789
chr9-100520075-100521209	chr2-122160675-122160941	chr1-184786513-184787044	chr1-165681061-165681668
chr9-100521846-100522407	chr2-122160675-122160941	chr1-184786513-184787044	chr1-165689475-165689742
chr9-100544919-100546833	chr2-122163834-122164610	chr1-184790928-184791404	chr1-165690443-165690653
chr9-101073119-101075097	chr2-122377082-122378179	chr1-184792856-184794152	chr1-165691424-165691893
chr9-100569725-100571233	chr2-122428962-122430223	chr1-184792856-184794152	chr1-165697592-165697796
chr9-100685541-100686114	chr2-122630110-122631695	chr1-184807645-184808241	chr1-165700217-165701532
chr9-100689486-100690306	chr2-122233509-122235286	chr1-184817687-184818108	chr1-165700217-165701532
chr9-100685541-100686114	chr2-122233509-122235286	chr1-185328257-185329638	chr1-165705809-165706318
chr9-101033569-101035364	chr2-122243534-122244192	chr1-184816994-184817449	chr1-165705809-165706318
chr9-101073119-101075097	chr2-122348080-122349456	chr1-184817687-184818108	chr1-165707537-165708210
chr9-101082152-101082411	chr2-122572147-122572816	chr1-184824180-184825451	chr1-165708894-165709380
chr9-101249316-101250031	chr2-122637181-122638515	chr1-184831955-184832752	chr1-165709554-165710183
chr9-101250543-101252119	chr2-122711604-122712397	chr1-184844721-184846597	chr1-166000773-166003622
chr9-102006577-102006840	chr2-122737693-122739388	chr1-184844721-184846597	chr1-166009972-166010294
chr9-102541619-102541976	chr2-122298248-122299011	chr1-185203073-185204625	chr1-165711900-165712237
chr9-102834442-102835636	chr2-122312527-122313833	chr1-185331620-185332513	chr1-165748793-165749005
chr9-102521233-102521777	chr2-122752945-122754152	chr1-184882248-184883284	chr1-165751229-165751477
chr9-102539334-102540244	chr2-122298248-122299011	chr1-184908144-184908964	chr1-165762670-165764766
chr9-102541619-102541976	chr2-122301158-122301930	chr1-184963367-184963609	chr1-165762670-165764766
chr9-102544640-102545353	chr2-122302412-122303147	chr1-185120478-185120677	chr1-165771285-165771915
chr9-102834442-102835636	chr2-122716245-122716716	chr1-185331620-185332513	chr1-165824421-165824622
chr9-102521233-102521777	chr2-122301158-122301930	chr1-185193135-185193967	chr1-165844330-165845684
chr9-102544640-102545353	chr2-122302412-122303147	chr1-185193135-185193967	chr1-165977868-165978279
chr9-102572770-102573425	chr2-122312527-122313833	chr1-185203073-185204625	chr1-166000773-166003622
chr9-102622168-102622731	chr2-122380707-122381240	chr1-185205128-185205378	chr1-165779715-165781697
chr9-102625381-102627083	chr2-122408454-122409568	chr1-185207997-185208565	chr1-165779715-165781697
chr9-102625381-102627083	chr2-122428962-122430223	chr1-185229799-185230167	chr1-165787474-165787901
chr9-102632747-102633281	chr2-122361101-122361594	chr1-185236450-185236858	chr1-165802996-165803602
chr9-103488664-103490795	chr2-122701748-122703132	chr1-185229799-185230167	chr1-165804077-165804403
chr9-102714832-102715056	chr2-122764553-122765996	chr1-185328257-185329638	chr1-165810528-165810908
chr9-102717022-102718051	chr2-122348080-122349456	chr1-185331620-185332513	chr1-165811220-165811458
chr9-102834442-102835636	chr2-122361101-122361594	chr1-185403662-185404354	chr1-165812607-165813039
chr9-102859947-102860340	chr2-122368129-122369829	chr1-185331620-185332513	chr1-165817105-165817480
chr9-102866565-102867219	chr2-122408454-122409568	chr1-185343489-185343745	chr1-165824421-165824622
chr9-102834442-102835636	chr2-122428962-122430223	chr1-185346068-185346490	chr1-165827778-165829263
chr9-103091677-103092720	chr2-122438752-122438963	chr1-185376245-185376621	chr1-165843695-165843934
chr9-103108114-103108585	chr2-122440589-122441055	chr1-185403662-185404354	chr1-165844330-165845684
chr9-103108114-103108585	chr2-122737693-122739388	chr1-185376245-185376621	chr1-165848863-165849438
chr9-103108793-103109414	chr2-122742946-122743364	chr1-186116762-186117478	chr1-165853598-165854059
chr9-103133763-103135196	chr2-122468835-122469744	chr1-186553479-186554412	chr1-165948197-165948578
chr9-103180363-103181425	chr2-122558175-122558655	chr1-186704252-186704700	chr1-165810528-165810908
chr9-103200919-103202289	chr2-122572147-122572816	chr1-186705084-186706320	chr1-165858288-165858645
chr9-103200919-103202289	chr2-122610734-122611924	chr1-186705084-186706320	chr1-165891325-165891989
chr9-103207562-103208371	chr2-122651283-122653397	chr1-187227791-187228167	chr1-165934611-165935266
chr9-103207562-103208371	chr2-122672638-122673383	chr1-187376819-187377625	chr1-165948197-165948578
chr9-103207562-103208371	chr2-122667836-122668191	chr1-186721800-186722634	chr1-165966717-165967509
chr9-103225168-103225807	chr2-122637181-122638515	chr1-186748228-186749991	chr1-165977868-165978279
chr9-103225168-103225807	chr2-122711604-122712397	chr1-187137473-187137709	chr1-165982997-165983205
chr9-103225168-103225807	chr2-122665386-122665820	chr1-187214981-187216225	chr1-165985611-165986398
chr9-103229996-103230988	chr2-122701748-122703132	chr1-187216750-187217284	chr1-166000773-166003622
chr9-104001633-104003351	chr2-122737693-122739388	chr1-187228382-187229166	chr1-166009972-166010294
chr9-103229996-103230988	chr2-122742946-122743364	chr1-187214981-187216225	chr1-166043811-166044086
chr9-104216551-104216845	chr2-122763097-122763301	chr1-187227791-187228167	chr1-166102898-166103686
chr9-104216551-104216845	chr2-122764553-122765996	chr1-187228382-187229166	chr1-166125884-166126286
chr9-104276857-104278215	chr2-124577504-124577711	chr1-187301726-187302124	chr1-166244195-166244707
chr9-103423801-103425278	chr2-124637434-124637703	chr1-187321946-187323025	chr1-166137512-166138705
chr9-103423801-103425278	chr2-124725389-124725609	chr1-187346111-187347578	chr1-166153055-166154989
chr9-103434035-103434538	chr2-124725389-124725609	chr1-187347808-187349157	chr1-166159824-166161338
chr9-103434035-103434538	chr2-124932500-124932723	chr1-188979914-188980429	chr1-166244195-166244707
chr9-103448937-103450004	chr2-125122038-125124101	chr1-188979914-188980429	chr1-166137512-166138705
chr9-104407696-104408345	chr2-125575606-125576140	chr1-188989501-188989704	chr1-166153055-166154989
chr9-103488664-103490795	chr2-125788319-125788587	chr1-189006964-189008406	chr1-166204222-166204452
chr9-103488664-103490795	chr2-125135640-125136795	chr1-189008912-189009255	chr1-166244195-166244707
chr9-103708216-103709182	chr2-125135640-125136795	chr1-189816403-189816602	chr1-166253812-166254685
chr9-103708216-103709182	chr2-125788319-125788587	chr1-189661713-189662183	chr1-166299679-166300127
chr9-103715768-103716507	chr2-125188902-125189544	chr1-189675352-189675828	chr1-166359730-166360536
chr9-103761102-103762093	chr2-125217318-125217571	chr1-189687460-189688856	chr1-166378270-166380279
chr9-104216551-104216845	chr2-125282385-125282960	chr1-189727751-189728663	chr1-167349169-167350932
chr9-104001633-104003351	chr2-125672431-125673679	chr1-189781792-189783365	chr1-166378270-166380279
chr9-104001633-104003351	chr2-125764868-125765340	chr1-189792672-189793028	chr1-166378270-166380279
chr9-104062346-104064059	chr2-126151462-126152781	chr1-189795193-189796194	chr1-166388159-166388401
chr9-104216551-104216845	chr2-125217318-125217571	chr1-189798773-189799284	chr1-166408823-166410678
chr9-104330888-104331792	chr2-125246449-125248145	chr1-189816403-189816602	chr1-167246355-167246563
chr9-104337018-104338075	chr2-125282385-125282960	chr1-189816982-189817436	chr1-167299882-167300412
chr9-104062346-104064059	chr2-125672431-125673679	chr1-189830436-189831376	chr1-167002365-167002752
chr9-104216551-104216845	chr2-125734433-125734758	chr1-189861142-189861426	chr1-167404272-167404527
chr9-104337018-104338075	chr2-125246449-125248145	chr1-189866364-189867687	chr1-167220330-167221211
chr9-104407696-104408345	chr2-125246449-125248145	chr1-189870550-189870785	chr1-167230934-167231226
chr9-104062346-104064059	chr2-125303815-125304055	chr1-189882816-189883260	chr1-167231580-167231786
chr9-104337018-104338075	chr2-125455879-125456727	chr1-189883835-189884144	chr1-167241948-167242654
chr9-104407696-104408345	chr2-125455879-125456727	chr1-189887367-189887819	chr1-167246355-167246563
chr9-104062346-104064059	chr2-125659681-125661027	chr1-189920912-189922742	chr1-167269363-167269806
chr9-104216551-104216845	chr2-125791031-125792603	chr1-190170207-190171030	chr1-167270372-167271051
chr9-104337018-104338075	chr2-125575606-125576140	chr1-191072459-191073513	chr1-167273458-167273672
chr9-104407696-104408345	chr2-125594006-125594301	chr1-190826464-190826803	chr1-167274747-167274953
chr9-104216551-104216845	chr2-125594006-125594301	chr1-190831532-190832153	chr1-167276968-167277255
chr9-104261934-104263719	chr2-125594006-125594301	chr1-190881107-190881730	chr1-167283525-167285634
chr9-104629190-104629633	chr2-125594006-125594301	chr1-190899951-190900150	chr1-167392674-167394601
chr9-105052785-105053993	chr2-125594006-125594301	chr1-190910793-190912295	chr1-167306246-167306865
chr9-105368385-105369035	chr2-126605546-126606739	chr1-190927767-190929646	chr1-167307678-167309052
chr9-105484362-105485808	chr2-125659681-125661027	chr1-190972683-190972931	chr1-167330892-167331438
chr9-105130942-105132456	chr2-125659681-125661027	chr1-191122789-191123433	chr1-167414312-167415205
chr9-106112331-106113350	chr2-125659681-125661027	chr1-191299411-191300019	chr1-167349169-167350932
chr9-105394576-105395866	chr2-125666998-125667473	chr1-191881031-191881560	chr1-167374224-167374877
chr9-105394576-105395866	chr2-125672431-125673679	chr1-190927767-190929646	chr1-167392674-167394601
chr9-105494121-105496162	chr2-125672431-125673679	chr1-190943998-190944719	chr1-167669745-167670088
chr9-106308259-106308469	chr2-126514884-126515746	chr1-191193243-191194463	chr1-167636883-167637359
chr9-106306575-106307249	chr2-125696001-125696581	chr1-191395734-191398022	chr1-168431792-168432787
chr9-105494121-105496162	chr2-125696001-125696581	chr1-191417014-191417352	chr1-167644854-167645210
chr9-105502365-105502731	chr2-125722753-125725056	chr1-191829116-191829371	chr1-168283777-168284066
chr9-105502365-105502731	chr2-125722753-125725056	chr1-190927767-190929646	chr1-168431305-168431552
chr9-106230020-106230994	chr2-126498850-126499107	chr1-190927767-190929646	chr1-169518219-169518630
chr9-105642368-105643677	chr2-126527466-126527738	chr1-190971970-190972504	chr1-169530670-169532479
chr9-106230020-106230994	chr2-126575479-126575796	chr1-190972683-190972931	chr1-170126456-170127439
chr9-106411060-106411673	chr2-126635850-126636883	chr1-190978084-190979674	chr1-170159766-170159989
chr9-105689054-105690213	chr2-125774859-125775251	chr1-191072459-191073513	chr1-170632189-170632708
chr9-105689054-105690213	chr2-125774859-125775251	chr1-191084730-191086032	chr1-169917893-169918313
chr9-106411060-106411673	chr2-125776707-125777373	chr1-191114897-191115347	chr1-169934101-169934674
chr9-105857655-105858319	chr2-125781944-125783191	chr1-191122789-191123433	chr1-170136201-170136777
chr9-105857655-105858319	chr2-126387767-126387991	chr1-191182321-191183714	chr1-170795750-170796218
chr9-105857655-105858319	chr2-125788319-125788587	chr1-191201132-191201527	chr1-169968172-169969796
chr9-106308259-106308469	chr2-125858221-125859487	chr1-191266579-191266940	chr1-169968172-169969796
chr9-106778143-106778610	chr2-125858221-125859487	chr1-191334315-191334952	chr1-170136201-170136777
chr9-106769703-106770117	chr2-125865550-125866753	chr1-191541414-191541866	chr1-170160351-170160826
chr9-106778143-106778610	chr2-125933967-125934268	chr1-191625155-191625952	chr1-170173872-170175585
chr9-106147440-106149345	chr2-125865550-125866753	chr1-191705542-191705846	chr1-170949872-170950415
chr9-106156385-106156747	chr2-125865550-125866753	chr1-191717224-191719195	chr1-169982218-169982440
chr9-106156385-106156747	chr2-125865550-125866753	chr1-191724314-191724985	chr1-169982218-169982440
chr9-106159415-106160876	chr2-125865550-125866753	chr1-191740909-191741308	chr1-170187170-170187739
chr9-106221900-106223299	chr2-125933967-125934268	chr1-191813147-191813648	chr1-170188478-170188875
chr9-106308259-106308469	chr2-127006390-127007182	chr1-191849560-191849759	chr1-170820191-170820486
chr9-106675321-106676220	chr2-126151462-126152781	chr1-190989611-190989968	chr1-170912324-170912531
chr9-106170149-106171913	chr2-126387767-126387991	chr1-191008799-191009012	chr1-170939236-170939579
chr9-106176486-106177584	chr2-126596859-126598110	chr1-191020359-191020822	chr1-170949872-170950415
chr9-106177833-106178263	chr2-127135289-127135496	chr1-191025041-191026974	chr1-171017803-171018062
chr9-106221900-106223299	chr2-126151462-126152781	chr1-191025041-191026974	chr1-170126456-170127439
chr9-106430723-106431004	chr2-126151462-126152781	chr1-191325273-191326967	chr1-170126456-170127439
chr9-106475847-106477991	chr2-126387767-126387991	chr1-191395734-191398022	chr1-170126456-170127439
chr9-106684653-106686355	chr2-126596859-126598110	chr1-191562648-191563350	chr1-170136201-170136777
chr9-106176486-106177584	chr2-126996584-126997057	chr1-191574175-191576293	chr1-170136201-170136777
chr9-106176486-106177584	chr2-127086029-127086737	chr1-191598443-191599692	chr1-170136201-170136777
chr9-106177833-106178263	chr2-126350746-126351084	chr1-191989545-191990414	chr1-170147489-170148067
chr9-106177833-106178263	chr2-126350746-126351084	chr1-191035667-191036012	chr1-170152620-170152823
chr9-106192500-106193600	chr2-126362745-126363369	chr1-191035667-191036012	chr1-170152620-170152823
chr9-106198881-106199624	chr2-126387767-126387991	chr1-191184542-191185255	chr1-170152620-170152823
chr9-106230020-106230994	chr2-126387767-126387991	chr1-191201132-191201527	chr1-170159766-170159989
chr9-106778143-106778610	chr2-126429111-126429627	chr1-191045147-191045596	chr1-170160351-170160826
chr9-106202575-106203700	chr2-126465842-126467236	chr1-191045147-191045596	chr1-170160351-170160826
chr9-106210950-106212262	chr2-126465842-126467236	chr1-191055357-191055747	chr1-170167608-170168150
chr9-106214913-106215994	chr2-126467653-126468173	chr1-191062262-191063529	chr1-170173872-170175585
chr9-106230020-106230994	chr2-126467653-126468173	chr1-191062262-191063529	chr1-170173872-170175585
chr9-106437444-106438869	chr2-126472993-126473369	chr1-191444964-191446582	chr1-170173872-170175585
chr9-106210950-106212262	chr2-126473982-126474739	chr1-191447292-191447741	chr1-170800588-170801283
chr9-106214913-106215994	chr2-126473982-126474739	chr1-191905699-191907877	chr1-170939236-170939579
chr9-106214913-106215994	chr2-126473982-126474739	chr1-191072459-191073513	chr1-171149928-171151458
chr9-106214913-106215994	chr2-126475691-126476119	chr1-191075109-191075863	chr1-170187170-170187739
chr9-106221900-106223299	chr2-126475691-126476119	chr1-191084730-191086032	chr1-170187170-170187739
chr9-106225921-106226567	chr2-126475691-126476119	chr1-191110811-191111767	chr1-170187170-170187739
chr9-106230020-106230994	chr2-126488786-126489335	chr1-191122789-191123433	chr1-170187170-170187739
chr9-106769703-106770117	chr2-126490632-126490892	chr1-191197922-191198294	chr1-170187170-170187739
chr9-106230020-106230994	chr2-126491039-126491937	chr1-191230413-191230651	chr1-170188478-170188875
chr9-106230020-106230994	chr2-126491039-126491937	chr1-191250637-191251011	chr1-170188478-170188875
chr9-106246970-106248438	chr2-126495854-126496654	chr1-191277552-191278098	chr1-170188478-170188875
chr9-106475847-106477991	chr2-126495854-126496654	chr1-191278404-191278614	chr1-170188478-170188875
chr9-106280158-106281660	chr2-126497097-126497414	chr1-191280745-191281531	chr1-170200223-170200703
chr9-106288564-106289249	chr2-126497097-126497414	chr1-191334315-191334952	chr1-170214323-170215558
chr9-106306575-106307249	chr2-126497097-126497414	chr1-191881031-191881560	chr1-170214323-170215558
chr9-106308259-106308469	chr2-126498850-126499107	chr1-191894365-191894786	chr1-170741947-170742813
chr9-106312625-106313329	chr2-126498850-126499107	chr1-191072459-191073513	chr1-170975526-170976197
chr9-106317763-106318563	chr2-126498850-126499107	chr1-191097035-191098652	chr1-170227543-170227996
chr9-106317763-106318563	chr2-126499526-126500121	chr1-191102632-191103201	chr1-170535294-170535506
chr9-106317763-106318563	chr2-126499526-126500121	chr1-191118882-191119246	chr1-170819443-170819753
chr9-106367046-106369377	chr2-126499526-126500121	chr1-191124259-191124527	chr1-170912324-170912531
chr9-106367046-106369377	chr2-126500511-126500827	chr1-191125507-191126296	chr1-170939236-170939579
chr9-106371869-106372135	chr2-126552427-126553494	chr1-191138160-191138719	chr1-170973033-170973352
chr9-106372818-106373329	chr2-126593663-126594438	chr1-191182321-191183714	chr1-170254725-170255924
chr9-107335122-107336169	chr2-126706544-126708674	chr1-191249731-191250373	chr1-170276938-170277393
chr9-106371869-106372135	chr2-127069728-127071444	chr1-191334315-191334952	chr1-170276938-170277393
chr9-106372818-106373329	chr2-127137069-127137296	chr1-191444964-191446582	chr1-170282245-170282736
chr9-106385685-106386842	chr2-127375715-127376274	chr1-191849560-191849759	chr1-170539524-170539843
chr9-106394110-106395057	chr2-126514884-126515746	chr1-191138160-191138719	chr1-170576294-170576930
chr9-106418034-106418615	chr2-126514884-126515746	chr1-191140751-191141191	chr1-170588975-170590085
chr9-106428696-106430114	chr2-126514884-126515746	chr1-191182321-191183714	chr1-170702327-170702691
chr9-106428696-106430114	chr2-126520273-126521145	chr1-191215956-191216508	chr1-170741947-170742813
chr9-106428696-106430114	chr2-126527466-126527738	chr1-191249731-191250373	chr1-170793761-170793960
chr9-106430723-106431004	chr2-126527466-126527738	chr1-191875465-191876031	chr1-170973033-170973352
chr9-106437444-106438869	chr2-126551577-126552233	chr1-191894365-191894786	chr1-171122622-171123400
chr9-107355741-107356524	chr2-126551577-126552233	chr1-191948571-191948972	chr1-171234048-171234783
chr9-106430723-106431004	chr2-126551577-126552233	chr1-191184542-191185255	chr1-170292384-170292801
chr9-106437444-106438869	chr2-126551577-126552233	chr1-191185909-191186317	chr1-170292384-170292801
chr9-106447080-106448933	chr2-126551577-126552233	chr1-191185909-191186317	chr1-170644019-170644768
chr9-106447080-106448933	chr2-126552427-126553494	chr1-191193243-191194463	chr1-170912324-170912531
chr9-106447080-106448933	chr2-126575479-126575796	chr1-191193243-191194463	chr1-171017803-171018062
chr9-106453035-106454616	chr2-126576113-126576371	chr1-191193243-191194463	chr1-171122622-171123400
chr9-107312016-107314038	chr2-127429988-127430767	chr1-191201132-191201527	chr1-171183723-171184691
chr9-107333447-107334899	chr2-127518283-127518586	chr1-191215956-191216508	chr1-170539524-170539843
chr9-106464518-106466072	chr2-126575479-126575796	chr1-191277552-191278098	chr1-170539524-170539843
chr9-107245865-107246565	chr2-126576113-126576371	chr1-191280745-191281531	chr1-170588975-170590085
chr9-106474352-106474754	chr2-126593663-126594438	chr1-191574175-191576293	chr1-170588975-170590085
chr9-106474352-106474754	chr2-126596859-126598110	chr1-191622220-191622470	chr1-170702327-170702691
chr9-106475847-106477991	chr2-126596859-126598110	chr1-191756302-191756988	chr1-170795750-170796218
chr9-106475847-106477991	chr2-126599027-126599372	chr1-192136289-192138863	chr1-170853317-170854050
chr9-106531376-106532192	chr2-126599027-126599372	chr1-192151128-192151518	chr1-170972322-170972822
chr9-107298121-107298407	chr2-126602018-126602422	chr1-191249731-191250373	chr1-170973033-170973352
chr9-107338018-107338730	chr2-126602018-126602422	chr1-191249731-191250373	chr1-170978592-170978955
chr9-107541226-107542563	chr2-126605546-126606739	chr1-191258713-191259938	chr1-170991770-170992888
chr9-106675321-106676220	chr2-126605546-126606739	chr1-191275383-191276056	chr1-171122622-171123400
chr9-106684653-106686355	chr2-126605546-126606739	chr1-191278404-191278614	chr1-171234048-171234783
chr9-106687031-106687586	chr2-127338889-127339137	chr1-191278404-191278614	chr1-171450967-171451424
chr9-106891362-106892720	chr2-127346333-127346620	chr1-191280745-191281531	chr1-171558579-171559366
chr9-106903512-106904135	chr2-126635850-126636883	chr1-191280745-191281531	chr1-170609821-170610158
chr9-106769703-106770117	chr2-126663185-126663771	chr1-191306398-191306803	chr1-170632189-170632708
chr9-106778143-106778610	chr2-126663185-126663771	chr1-191312102-191313517	chr1-170632189-170632708
chr9-106787847-106789718	chr2-126663185-126663771	chr1-191312102-191313517	chr1-170632189-170632708
chr9-107526216-107527517	chr2-126663185-126663771	chr1-191317431-191318301	chr1-170644019-170644768
chr9-106821019-106823197	chr2-126663185-126663771	chr1-191395734-191398022	chr1-170644019-170644768
chr9-106903512-106904135	chr2-126673304-126673689	chr1-191574175-191576293	chr1-170644019-170644768
chr9-107553632-107555330	chr2-126673304-126673689	chr1-191817658-191818208	chr1-170819443-170819753
chr9-107723787-107724610	chr2-126674300-126676374	chr1-191820819-191822304	chr1-170825521-170825729
chr9-106821019-106823197	chr2-126674300-126676374	chr1-192086021-192087276	chr1-170853317-170854050
chr9-106885822-106887530	chr2-126674300-126676374	chr1-191325273-191326967	chr1-170912324-170912531
chr9-106885822-106887530	chr2-126674300-126676374	chr1-191334315-191334952	chr1-170975526-170976197
chr9-107323306-107324224	chr2-127301490-127302477	chr1-191395734-191398022	chr1-170991770-170992888
chr9-107335122-107336169	chr2-126682364-126682563	chr1-191875465-191876031	chr1-170996630-170997081
chr9-107335122-107336169	chr2-126706544-126708674	chr1-192136289-192138863	chr1-171160651-171160856
chr9-106891362-106892720	chr2-126934140-126934420	chr1-191325273-191326967	chr1-171441538-171442215
chr9-106903512-106904135	chr2-126706544-126708674	chr1-191352859-191353254	chr1-171466716-171467029
chr9-106903512-106904135	chr2-127142192-127143938	chr1-191362951-191363470	chr1-170702327-170702691
chr9-107231101-107232485	chr2-127452975-127454149	chr1-191362951-191363470	chr1-170709012-170710168
chr9-107231101-107232485	chr2-127484314-127484753	chr1-191362951-191363470	chr1-170709012-170710168
chr9-107231101-107232485	chr2-127586746-127587738	chr1-191364251-191364862	chr1-170709012-170710168
chr9-107372371-107372813	chr2-126874884-126876525	chr1-191368977-191369804	chr1-170709012-170710168
chr9-107626587-107627264	chr2-126874884-126876525	chr1-191375718-191375929	chr1-170709012-170710168
chr9-107245865-107246565	chr2-127135289-127135496	chr1-191382425-191382658	chr1-170709012-170710168
chr9-107273170-107273584	chr2-127335869-127336592	chr1-191384575-191385246	chr1-170729204-170729873
chr9-107273170-107273584	chr2-127375715-127376274	chr1-191390069-191390430	chr1-170741947-170742813
chr9-107273170-107273584	chr2-127443596-127445107	chr1-191390069-191390430	chr1-170741947-170742813
chr9-107279747-107281499	chr2-126919951-126921103	chr1-191391148-191391705	chr1-170741947-170742813
chr9-107288412-107290092	chr2-126919951-126921103	chr1-191395734-191398022	chr1-170741947-170742813
chr9-107288412-107290092	chr2-126919951-126921103	chr1-191395734-191398022	chr1-170741947-170742813
chr9-107288412-107290092	chr2-126932210-126933886	chr1-191395734-191398022	chr1-170741947-170742813
chr9-107288412-107290092	chr2-126934140-126934420	chr1-191395734-191398022	chr1-170793761-170793960
chr9-107545469-107545859	chr2-126945529-126946060	chr1-191395734-191398022	chr1-170793761-170793960
chr9-107587102-107588198	chr2-127247122-127248999	chr1-191402413-191403669	chr1-170793761-170793960
chr9-107294359-107294561	chr2-127333925-127334478	chr1-191404260-191405187	chr1-170793761-170793960
chr9-107295378-107297248	chr2-127434859-127435494	chr1-191418930-191419812	chr1-170793761-170793960
chr9-107298121-107298407	chr2-127506966-127507456	chr1-191574175-191576293	chr1-170795750-170796218
chr9-107666429-107668049	chr2-127901704-127902225	chr1-191598443-191599692	chr1-170795750-170796218
chr9-108200851-108201650	chr2-126945529-126946060	chr1-191416300-191416819	chr1-170795750-170796218
chr9-107295378-107297248	chr2-126945529-126946060	chr1-191417014-191417352	chr1-170795750-170796218
chr9-107298121-107298407	chr2-126996584-126997057	chr1-191425125-191425326	chr1-170795750-170796218
chr9-107298121-107298407	chr2-126996584-126997057	chr1-191431802-191433036	chr1-170800588-170801283
chr9-107305661-107306615	chr2-127006390-127007182	chr1-191444964-191446582	chr1-170800588-170801283
chr9-107305661-107306615	chr2-127006390-127007182	chr1-191511515-191511762	chr1-170819443-170819753
chr9-107305661-107306615	chr2-127006390-127007182	chr1-191562648-191563350	chr1-170819443-170819753
chr9-107305661-107306615	chr2-127006390-127007182	chr1-191574175-191576293	chr1-170819443-170819753
chr9-107312016-107314038	chr2-127008139-127009405	chr1-191574175-191576293	chr1-170819443-170819753
chr9-107323306-107324224	chr2-127189563-127189937	chr1-191574175-191576293	chr1-170820191-170820486
chr9-107323306-107324224	chr2-127304311-127304928	chr1-191574175-191576293	chr1-170820191-170820486
chr9-107333447-107334899	chr2-127318092-127318416	chr1-191574175-191576293	chr1-170820191-170820486
chr9-107333447-107334899	chr2-127328467-127328767	chr1-191817658-191818208	chr1-170820191-170820486
chr9-107333447-107334899	chr2-127901704-127902225	chr1-191598443-191599692	chr1-170820191-170820486
chr9-107333447-107334899	chr2-127069728-127071444	chr1-191609189-191609890	chr1-170820191-170820486
chr9-107335122-107336169	chr2-127069728-127071444	chr1-191617647-191617865	chr1-170820191-170820486
chr9-107335122-107336169	chr2-127069728-127071444	chr1-191622220-191622470	chr1-170820191-170820486
chr9-107335122-107336169	chr2-127078352-127079293	chr1-191817658-191818208	chr1-170825521-170825729
chr9-107335122-107336169	chr2-127207637-127208843	chr1-191598443-191599692	chr1-170839636-170839945
chr9-107335122-107336169	chr2-127335039-127335252	chr1-191598443-191599692	chr1-170844371-170844727
chr9-107338018-107338730	chr2-127586746-127587738	chr1-191622220-191622470	chr1-170853317-170854050
chr9-107550771-107551863	chr2-127078352-127079293	chr1-191704541-191704884	chr1-170853317-170854050
chr9-108048541-108049831	chr2-127086029-127086737	chr1-191717224-191719195	chr1-170853317-170854050
chr9-108065289-108065718	chr2-127133296-127134474	chr1-191724314-191724985	chr1-170853317-170854050
chr9-107338018-107338730	chr2-127133296-127134474	chr1-191740909-191741308	chr1-170853317-170854050
chr9-107338018-107338730	chr2-127133296-127134474	chr1-192188728-192189331	chr1-170853317-170854050
chr9-107340114-107340903	chr2-127135289-127135496	chr1-191756302-191756988	chr1-170853317-170854050
chr9-107366318-107367353	chr2-127333210-127333518	chr1-191820819-191822304	chr1-170862806-170863354
chr9-107372371-107372813	chr2-127559044-127559839	chr1-191829116-191829371	chr1-170867127-170868068
chr9-107546899-107547386	chr2-128032204-128032424	chr1-191849560-191849759	chr1-170867127-170868068
chr9-108048541-108049831	chr2-128111555-128112333	chr1-191900541-191900740	chr1-170896949-170897289
chr9-108189622-108190690	chr2-127135289-127135496	chr1-191905699-191907877	chr1-170907207-170908649
chr9-108202199-108203428	chr2-127135289-127135496	chr1-192062496-192063485	chr1-170924243-170924856
chr9-107355741-107356524	chr2-127137069-127137296	chr1-192744920-192746436	chr1-170939236-170939579
chr9-107357304-107357971	chr2-127137069-127137296	chr1-191905699-191907877	chr1-170949872-170950415
chr9-107366318-107367353	chr2-127137069-127137296	chr1-191948571-191948972	chr1-170975526-170976197
chr9-107372371-107372813	chr2-127434859-127435494	chr1-192722199-192722457	chr1-171183723-171184691
chr9-107514295-107515112	chr2-127890242-127891611	chr1-192053203-192053402	chr1-171233392-171233629
chr9-107521136-107522450	chr2-128008104-128009421	chr1-192053203-192053402	chr1-171234048-171234783
chr9-107526216-107527517	chr2-127182410-127183766	chr1-192053715-192054709	chr1-171441538-171442215
chr9-107587102-107588198	chr2-127189563-127189937	chr1-192061625-192061973	chr1-171646477-171646946
chr9-107666429-107668049	chr2-127189563-127189937	chr1-192062496-192063485	chr1-171684764-171685292
chr9-108110200-108111901	chr2-127189563-127189937	chr1-192062496-192063485	chr1-171761342-171762876
chr9-107514295-107515112	chr2-127189563-127189937	chr1-192070028-192071039	chr1-170868435-170868960
chr9-107514295-107515112	chr2-127204940-127205271	chr1-192075882-192076190	chr1-170868435-170868960
chr9-107521136-107522450	chr2-127204940-127205271	chr1-192078159-192079129	chr1-170868435-170868960
chr9-107521136-107522450	chr2-127207637-127208843	chr1-192086021-192087276	chr1-170884448-170885674
chr9-107521136-107522450	chr2-127207637-127208843	chr1-192091865-192093212	chr1-170884448-170885674
chr9-107533415-107535298	chr2-127207637-127208843	chr1-192094485-192094745	chr1-170928439-170928879
chr9-107645298-107646118	chr2-127207637-127208843	chr1-192604415-192604935	chr1-171149928-171151458
chr9-108489436-108491592	chr2-127429988-127430767	chr1-192752735-192753598	chr1-171269714-171271022
chr9-107533415-107535298	chr2-128078073-128078463	chr1-192105613-192106749	chr1-171825464-171826549
chr9-107541226-107542563	chr2-127346333-127346620	chr1-192107209-192107668	chr1-170928439-170928879
chr9-107541226-107542563	chr2-128167818-128168469	chr1-192136289-192138863	chr1-171149928-171151458
chr9-107541226-107542563	chr2-127247122-127248999	chr1-192136289-192138863	chr1-171269714-171271022
chr9-107541226-107542563	chr2-127324347-127324785	chr1-192151128-192151518	chr1-171437108-171437983
chr9-107677025-107677722	chr2-127338889-127339137	chr1-192151128-192151518	chr1-171825464-171826549
chr9-107971721-107972026	chr2-127365558-127366096	chr1-192188728-192189331	chr1-170896949-170897289
chr9-107904418-107905184	chr2-128032204-128032424	chr1-192188728-192189331	chr1-170896949-170897289
chr9-107971721-107972026	chr2-128054833-128055450	chr1-192190407-192191210	chr1-170900671-170901942
chr9-108154335-108155121	chr2-128220894-128222021	chr1-192598275-192598675	chr1-170906209-170906440
chr9-108289681-108290812	chr2-127247122-127248999	chr1-192599475-192600069	chr1-170907207-170908649
chr9-107545469-107545859	chr2-127338889-127339137	chr1-192604415-192604935	chr1-170907207-170908649
chr9-107545469-107545859	chr2-127346333-127346620	chr1-192606962-192607339	chr1-170907207-170908649
chr9-107545469-107545859	chr2-127365558-127366096	chr1-192717975-192718509	chr1-170912324-170912531
chr9-107545469-107545859	chr2-128032204-128032424	chr1-192854893-192855864	chr1-170912324-170912531
chr9-107545469-107545859	chr2-128220894-128222021	chr1-192190407-192191210	chr1-170912324-170912531
chr9-107546899-107547386	chr2-127269509-127271369	chr1-192190407-192191210	chr1-170912324-170912531
chr9-107546899-107547386	chr2-127282568-127282880	chr1-192537202-192537549	chr1-170912324-170912531
chr9-107550771-107551863	chr2-127365558-127366096	chr1-192598275-192598675	chr1-170912324-170912531
chr9-108048541-108049831	chr2-127667713-127668480	chr1-192598275-192598675	chr1-170939236-170939579
chr9-108283940-108284802	chr2-127738543-127738880	chr1-192598275-192598675	chr1-171006385-171007172
chr9-108305313-108307019	chr2-127889226-127889984	chr1-192599048-192599298	chr1-171160651-171160856
chr9-108347191-108348729	chr2-128060768-128061820	chr1-192599048-192599298	chr1-171369792-171370612
chr9-107550771-107551863	chr2-128167818-128168469	chr1-192599475-192600069	chr1-171441538-171442215
chr9-107550771-107551863	chr2-127269509-127271369	chr1-192599475-192600069	chr1-171618837-171619411
chr9-107553632-107555330	chr2-127280737-127281563	chr1-192604415-192604935	chr1-171648673-171649265
chr9-107562695-107563644	chr2-127280737-127281563	chr1-192604415-192604935	chr1-171761342-171762876
chr9-107738713-107739171	chr2-127280737-127281563	chr1-192606962-192607339	chr1-171849450-171849795
chr9-108321851-108322446	chr2-127282568-127282880	chr1-192692919-192693424	chr1-171866691-171867003
chr9-107553632-107555330	chr2-127304311-127304928	chr1-192694299-192694639	chr1-170924243-170924856
chr9-107562695-107563644	chr2-127308526-127308971	chr1-192711792-192712311	chr1-170927438-170927682
chr9-107678131-107678408	chr2-127314331-127315392	chr1-192717975-192718509	chr1-170927438-170927682
chr9-108120162-108121025	chr2-127318092-127318416	chr1-192726832-192727447	chr1-170928439-170928879
chr9-108516428-108518351	chr2-127318092-127318416	chr1-192735763-192736304	chr1-170939236-170939579
chr9-107568280-107569646	chr2-127319047-127319699	chr1-192736466-192736769	chr1-171122622-171123400
chr9-107587102-107588198	chr2-127324347-127324785	chr1-192742913-192743125	chr1-171160651-171160856
chr9-107735337-107736457	chr2-127328467-127328767	chr1-192742913-192743125	chr1-171400913-171401167
chr9-107737861-107738385	chr2-127333925-127334478	chr1-192744920-192746436	chr1-171450967-171451424
chr9-107982706-107983139	chr2-127333925-127334478	chr1-192746846-192747321	chr1-171648673-171649265
chr9-108110200-108111901	chr2-127335039-127335252	chr1-192748174-192748401	chr1-171915531-171916388
chr9-108540483-108541296	chr2-127335869-127336592	chr1-192752735-192753598	chr1-170932133-170932367
chr9-107568280-107569646	chr2-127338889-127339137	chr1-192752735-192753598	chr1-170932133-170932367
chr9-107580139-107581337	chr2-127434859-127435494	chr1-192762529-192763446	chr1-170934132-170934850
chr9-107887508-107888932	chr2-127452975-127454149	chr1-192769854-192771587	chr1-170934132-170934850
chr9-107963396-107964095	chr2-127518283-127518586	chr1-192778255-192779143	chr1-170934132-170934850
chr9-108078253-108079716	chr2-127880892-127881671	chr1-192854893-192855864	chr1-170934132-170934850
chr9-107580139-107581337	chr2-127901704-127902225	chr1-193172894-193174015	chr1-170934132-170934850
chr9-107887508-107888932	chr2-127936918-127937390	chr1-192778255-192779143	chr1-170939236-170939579
chr9-107963396-107964095	chr2-128159721-128160103	chr1-192784361-192784721	chr1-170939236-170939579
chr9-108078253-108079716	chr2-128209953-128210341	chr1-192784361-192784721	chr1-170949872-170950415
chr9-108340428-108340776	chr2-127338889-127339137	chr1-192791779-192792382	chr1-170949872-170950415
chr9-107580139-107581337	chr2-127341080-127341436	chr1-192791779-192792382	chr1-170950562-170951174
chr9-107580139-107581337	chr2-127346333-127346620	chr1-192854893-192855864	chr1-170950562-170951174
chr9-107587102-107588198	chr2-128008104-128009421	chr1-192856339-192856635	chr1-170972322-170972822
chr9-107675297-107676808	chr2-127338889-127339137	chr1-193443989-193444531	chr1-170972322-170972822
chr9-107587102-107588198	chr2-127341080-127341436	chr1-193575994-193576326	chr1-170972322-170972822
chr9-107685129-107685711	chr2-127362388-127363513	chr1-193782137-193782376	chr1-170972322-170972822
chr9-107963396-107964095	chr2-127362388-127363513	chr1-193000960-193001198	chr1-170973033-170973352
chr9-108343118-108343324	chr2-127365558-127366096	chr1-193336650-193337525	chr1-170973033-170973352
chr9-107601710-107602600	chr2-127434859-127435494	chr1-193575994-193576326	chr1-170973033-170973352
chr9-107601710-107602600	chr2-127504946-127505637	chr1-193102505-193103294	chr1-170973033-170973352
chr9-108202199-108203428	chr2-127880892-127881671	chr1-193113511-193113745	chr1-170973033-170973352
chr9-108289681-108290812	chr2-128211110-128211370	chr1-193113511-193113745	chr1-170975526-170976197
chr9-108525463-108525697	chr2-127365558-127366096	chr1-193129646-193131141	chr1-170975526-170976197
chr9-107611891-107613396	chr2-127375715-127376274	chr1-193200150-193201862	chr1-170975526-170976197
chr9-107624433-107624964	chr2-127429988-127430767	chr1-193382270-193383392	chr1-170978592-170978955
chr9-107624433-107624964	chr2-127434859-127435494	chr1-193835408-193835727	chr1-170991770-170992888
chr9-107624433-107624964	chr2-127506966-127507456	chr1-193152552-193153558	chr1-171183723-171184691
chr9-107626587-107627264	chr2-127761666-127761869	chr1-193159190-193160942	chr1-171233392-171233629
chr9-107626587-107627264	chr2-128032204-128032424	chr1-193169209-193169490	chr1-171234048-171234783
chr9-107626587-107627264	chr2-128111555-128112333	chr1-193169667-193170248	chr1-171381988-171382310
chr9-107629873-107630111	chr2-128209953-128210341	chr1-193202268-193202474	chr1-171397552-171397870
chr9-107629873-107630111	chr2-128406928-128407430	chr1-193272323-193274262	chr1-171400913-171401167
chr9-107629873-107630111	chr2-127429988-127430767	chr1-193169667-193170248	chr1-171441538-171442215
chr9-107629873-107630111	chr2-127429988-127430767	chr1-193172894-193174015	chr1-171450967-171451424
chr9-107633067-107633617	chr2-127429988-127430767	chr1-193225524-193226401	chr1-171684764-171685292
chr9-107633067-107633617	chr2-127443596-127445107	chr1-193421104-193422418	chr1-171761342-171762876
chr9-107634841-107635860	chr2-127443596-127445107	chr1-193588889-193589423	chr1-170978592-170978955
chr9-107634841-107635860	chr2-127443596-127445107	chr1-193169209-193169490	chr1-170991770-170992888
chr9-107634841-107635860	chr2-128008104-128009421	chr1-193169209-193169490	chr1-170996630-170997081
chr9-108065289-108065718	chr2-128067476-128067678	chr1-193172894-193174015	chr1-171006385-171007172
chr9-108289681-108290812	chr2-128209953-128210341	chr1-193172894-193174015	chr1-171006385-171007172
chr9-107640152-107640820	chr2-128364130-128364498	chr1-193180851-193181632	chr1-171006385-171007172
chr9-107640152-107640820	chr2-127461930-127462653	chr1-193188788-193189663	chr1-171016793-171017015
chr9-107640152-107640820	chr2-127461930-127462653	chr1-193188788-193189663	chr1-171016793-171017015
chr9-107640152-107640820	chr2-127481927-127483374	chr1-193189883-193190368	chr1-171017803-171018062
chr9-107640152-107640820	chr2-127481927-127483374	chr1-193189883-193190368	chr1-171017803-171018062
chr9-107640152-107640820	chr2-127481927-127483374	chr1-193189883-193190368	chr1-171017803-171018062
chr9-107644195-107645022	chr2-127484314-127484753	chr1-193198353-193198570	chr1-171017803-171018062
chr9-107645298-107646118	chr2-127484314-127484753	chr1-193200150-193201862	chr1-171113682-171114241
chr9-107645298-107646118	chr2-127496342-127496927	chr1-193200150-193201862	chr1-171233392-171233629
chr9-107666429-107668049	chr2-127496342-127496927	chr1-193202268-193202474	chr1-171441538-171442215
chr9-107666429-107668049	chr2-127501049-127501508	chr1-193262845-193264866	chr1-171470928-171471249
chr9-107666429-107668049	chr2-127501049-127501508	chr1-193408316-193408847	chr1-171619833-171620205
chr9-108120162-108121025	chr2-127504946-127505637	chr1-193421104-193422418	chr1-171802949-171803872
chr9-107675297-107676808	chr2-127504946-127505637	chr1-193440363-193440829	chr1-171915531-171916388
chr9-107675297-107676808	chr2-127506966-127507456	chr1-193213826-193214203	chr1-171982028-171982522
chr9-107675297-107676808	chr2-127518283-127518586	chr1-193225524-193226401	chr1-171344868-171346490
chr9-107677025-107677722	chr2-127927347-127928474	chr1-193230981-193231673	chr1-171628755-171630338
chr9-107677025-107677722	chr2-128008104-128009421	chr1-193255464-193257119	chr1-171827667-171828199
chr9-107677025-107677722	chr2-128167818-128168469	chr1-193262845-193264866	chr1-171113682-171114241
chr9-107678131-107678408	chr2-128189359-128190698	chr1-193272323-193274262	chr1-171117930-171118597
chr9-107678131-107678408	chr2-128117356-128118081	chr1-193285496-193286501	chr1-171122622-171123400
chr9-107746531-107747691	chr2-128249803-128251420	chr1-193302820-193303898	chr1-171231661-171232283
chr9-108154335-108155121	chr2-128381669-128382269	chr1-193313236-193313798	chr1-171234048-171234783
chr9-108489436-108491592	chr2-127559044-127559839	chr1-193323556-193324575	chr1-171369792-171370612
chr9-107685129-107685711	chr2-127584135-127585033	chr1-193329757-193330756	chr1-171381988-171382310
chr9-107709047-107710671	chr2-127586746-127587738	chr1-193336650-193337525	chr1-171501959-171504337
chr9-107709047-107710671	chr2-128111555-128112333	chr1-193337702-193338900	chr1-171551093-171551753
chr9-107746531-107747691	chr2-128125400-128126600	chr1-193385949-193386477	chr1-171687370-171687682
chr9-108431586-108432200	chr2-128126839-128128158	chr1-193225524-193226401	chr1-171761342-171762876
chr9-108569633-108570805	chr2-128342313-128342737	chr1-193230981-193231673	chr1-171122622-171123400
chr9-107718853-107719690	chr2-128368555-128368977	chr1-193255464-193257119	chr1-171122622-171123400
chr9-107723787-107724610	chr2-127586746-127587738	chr1-193262845-193264866	chr1-171122622-171123400
chr9-107723787-107724610	chr2-127590144-127591134	chr1-193272323-193274262	chr1-171122622-171123400
chr9-107735337-107736457	chr2-127667713-127668480	chr1-193349440-193350109	chr1-171122622-171123400
chr9-107735337-107736457	chr2-127921802-127922511	chr1-193350474-193351196	chr1-171149928-171151458
chr9-107737861-107738385	chr2-128126839-128128158	chr1-193363430-193364142	chr1-171195354-171196445
chr9-107737861-107738385	chr2-128203597-128204372	chr1-193365719-193366237	chr1-171410365-171412807
chr9-107737861-107738385	chr2-128209953-128210341	chr1-193370036-193370339	chr1-171501959-171504337
chr9-107738713-107739171	chr2-128294348-128295593	chr1-193503726-193504215	chr1-171504706-171504925
chr9-107746531-107747691	chr2-128368555-128368977	chr1-193782137-193782376	chr1-171627806-171628185
chr9-107746531-107747691	chr2-128427858-128430178	chr1-193851283-193852052	chr1-171648673-171649265
chr9-107770136-107771633	chr2-127590144-127591134	chr1-194222984-194223379	chr1-172147218-172149364
chr9-107770136-107771633	chr2-127590144-127591134	chr1-194618757-194618997	chr1-171149928-171151458
chr9-108263052-108264500	chr2-127683657-127684305	chr1-194619428-194620676	chr1-171149928-171151458
chr9-108569633-108570805	chr2-128367215-128368226	chr1-194671871-194672075	chr1-171149928-171151458
chr9-108596786-108598037	chr2-127738543-127738880	chr1-194879082-194880277	chr1-171149928-171151458
chr9-107871955-107873281	chr2-127738543-127738880	chr1-195091623-195092773	chr1-171149928-171151458
chr9-107871955-107873281	chr2-127760508-127761191	chr1-195127301-195127502	chr1-171159398-171159801
chr9-107887508-107888932	chr2-127761666-127761869	chr1-195130533-195132035	chr1-171160651-171160856
chr9-107935500-107936856	chr2-127788348-127789409	chr1-195176320-195176967	chr1-171344868-171346490
chr9-107971721-107972026	chr2-127788348-127789409	chr2-3117969-3118938	chr1-171410365-171412807
chr9-108819210-108819850	chr2-128117356-128118081	chr2-3144782-3145065	chr1-171501959-171504337
chr9-107887508-107888932	chr2-128158837-128159388	chr2-3157235-3157538	chr1-171627806-171628185
chr9-107887508-107888932	chr2-128364130-128364498	chr2-3157982-3158240	chr1-171905833-171906496
chr9-107904418-107905184	chr2-127791917-127792698	chr2-3158631-3159225	chr1-172147218-172149364
chr9-108525463-108525697	chr2-127936918-127937390	chr2-3228830-3229361	chr1-171159398-171159801
chr9-108825791-108826177	chr2-128122432-128122747	chr2-3668625-3669023	chr1-171159398-171159801
chr9-108831637-108833170	chr2-128155911-128156300	chr2-3157235-3157538	chr1-171160651-171160856
chr9-107935500-107936856	chr2-128422574-128423036	chr2-3282994-3285417	chr1-171160651-171160856
chr9-107935500-107936856	chr2-127831206-127833124	chr2-3282994-3285417	chr1-171160651-171160856
chr9-107950001-107951397	chr2-128122432-128122747	chr2-3282994-3285417	chr1-171164083-171164532
chr9-107963396-107964095	chr2-128359688-128359947	chr2-3282994-3285417	chr1-171183723-171184691
chr9-107971721-107972026	chr2-128469946-128471087	chr2-3282994-3285417	chr1-171183723-171184691
chr9-107963396-107964095	chr2-128828512-128828823	chr2-3327072-3327654	chr1-171188157-171188414
chr9-107963396-107964095	chr2-127838473-127839140	chr2-3332040-3333328	chr1-171195354-171196445
chr9-107963396-107964095	chr2-127890242-127891611	chr2-3418223-3419336	chr1-171369792-171370612
chr9-107971721-107972026	chr2-127901704-127902225	chr2-3423381-3425184	chr1-171646477-171646946
chr9-107974893-107976402	chr2-127916209-127917375	chr2-3511813-3513552	chr1-171761342-171762876
chr9-107982706-107983139	chr2-127921802-127922511	chr2-3726407-3727444	chr1-171915531-171916388
chr9-107985104-107986714	chr2-127927347-127928474	chr2-3755888-3756211	chr1-171262468-171263620
chr9-108065289-108065718	chr2-128008104-128009421	chr2-3305589-3305894	chr1-171280411-171281903
chr9-108321851-108322446	chr2-128054833-128055450	chr2-3332040-3333328	chr1-171360185-171361669
chr9-107974893-107976402	chr2-128060768-128061820	chr2-3333803-3334015	chr1-171551093-171551753
chr9-107974893-107976402	chr2-128072712-128073890	chr2-3511813-3513552	chr1-171778019-171778644
chr9-107982706-107983139	chr2-128211110-128211370	chr2-3717753-3718373	chr1-171815447-171816312
chr9-107985104-107986714	chr2-128220894-128222021	chr2-3743295-3743659	chr1-171825464-171826549
chr9-108065289-108065718	chr2-128378514-128378836	chr2-3332040-3333328	chr1-171866691-171867003
chr9-107985104-107986714	chr2-128427858-128430178	chr2-3332040-3333328	chr1-171938493-171939892
chr9-107985104-107986714	chr2-127901704-127902225	chr2-3335557-3336310	chr1-171963409-171963923
chr9-107985104-107986714	chr2-128008104-128009421	chr2-3339082-3339353	chr1-172119279-172120088
chr9-108065289-108065718	chr2-128060768-128061820	chr2-3414159-3414506	chr1-171220678-171221223
chr9-108340428-108340776	chr2-128072712-128073890	chr2-3348518-3349275	chr1-171220678-171221223
chr9-108577795-108579366	chr2-128072712-128073890	chr2-3569395-3569668	chr1-171220678-171221223
chr9-108001717-108003923	chr2-128078073-128078463	chr2-3414159-3414506	chr1-171220678-171221223
chr9-108010268-108010868	chr2-128111555-128112333	chr2-3418223-3419336	chr1-171220678-171221223
chr9-108034739-108035959	chr2-128117356-128118081	chr2-3418223-3419336	chr1-171221463-171223409
chr9-108010268-108010868	chr2-128122432-128122747	chr2-3423381-3425184	chr1-171221463-171223409
chr9-108034739-108035959	chr2-128122432-128122747	chr2-3622229-3622474	chr1-171221463-171223409
chr9-108048541-108049831	chr2-128125400-128126600	chr2-3657360-3658618	chr1-171221463-171223409
chr9-108093806-108095889	chr2-128126839-128128158	chr2-3726407-3727444	chr1-171221463-171223409
chr9-108034739-108035959	chr2-128152294-128153941	chr2-3769769-3770149	chr1-171221463-171223409
chr9-108034739-108035959	chr2-128189359-128190698	chr2-3423381-3425184	chr1-171221463-171223409
chr9-108048541-108049831	chr2-128196967-128197891	chr2-3430784-3431319	chr1-171410365-171412807
chr9-108048541-108049831	chr2-128365744-128366092	chr2-3443734-3443933	chr1-171501959-171504337
chr9-108048541-108049831	chr2-128380412-128380967	chr2-3456274-3456885	chr1-171606408-171607581
chr9-108648266-108650238	chr2-128451260-128452097	chr2-3622229-3622474	chr1-171643340-171644051
chr9-108825791-108826177	chr2-128126839-128128158	chr2-3657360-3658618	chr1-171917267-171917965
chr9-108052681-108053297	chr2-128126839-128128158	chr2-3423381-3425184	chr1-171954968-171955597
chr9-108052681-108053297	chr2-128152294-128153941	chr2-3423381-3425184	chr1-171234048-171234783
chr9-108052681-108053297	chr2-128158837-128159388	chr2-3511813-3513552	chr1-171344868-171346490
chr9-108052681-108053297	chr2-128167818-128168469	chr2-3717753-3718373	chr1-171761342-171762876
chr9-108807782-108810044	chr2-128179161-128180291	chr2-3511813-3513552	chr1-171905833-171906496
chr9-108065289-108065718	chr2-128203006-128203419	chr2-3511813-3513552	chr1-172188617-172189218
chr9-108067713-108068611	chr2-128211110-128211370	chr2-3511813-3513552	chr1-171231661-171232283
chr9-108067713-108068611	chr2-128249803-128251420	chr2-3741917-3742136	chr1-171231661-171232283
chr9-108078253-108079716	chr2-128318879-128319538	chr2-3743295-3743659	chr1-171233392-171233629
chr9-108078253-108079716	chr2-128324591-128325876	chr2-3743295-3743659	chr1-171233392-171233629
chr9-108078253-108079716	chr2-128339351-128339795	chr2-3629442-3630052	chr1-171450967-171451424
chr9-108078253-108079716	chr2-128342313-128342737	chr2-3657360-3658618	chr1-171561683-171562325
chr9-108078253-108079716	chr2-128342313-128342737	chr2-3679865-3680283	chr1-171631045-171631842
chr9-108082582-108083534	chr2-128342313-128342737	chr2-3703502-3704172	chr1-171636813-171637435
chr9-108104380-108105632	chr2-128342313-128342737	chr2-3710160-3710848	chr1-171646477-171646946
chr9-108082582-108083534	chr2-128359688-128359947	chr2-3717322-3717597	chr1-171782021-171783086
chr9-108082582-108083534	chr2-128364130-128364498	chr2-3717753-3718373	chr1-172207208-172207593
chr9-108082582-108083534	chr2-128364130-128364498	chr2-3719504-3719732	chr1-171234048-171234783
chr9-108082582-108083534	chr2-128365744-128366092	chr2-3723543-3724043	chr1-171234048-171234783
chr9-108104380-108105632	chr2-128365744-128366092	chr2-3731231-3731934	chr1-171238320-171238816
chr9-108573782-108574004	chr2-128367215-128368226	chr2-3740135-3740651	chr1-171238320-171238816
chr9-108582333-108582543	chr2-128368555-128368977	chr2-3742524-3742911	chr1-171238320-171238816
chr9-108783032-108784502	chr2-128368555-128368977	chr2-3743295-3743659	chr1-171238320-171238816
chr9-108093806-108095889	chr2-128377732-128378140	chr2-3749260-3750396	chr1-171246422-171247775
chr9-108154335-108155121	chr2-128377732-128378140	chr2-3752872-3753141	chr1-171246422-171247775
chr9-108559943-108560981	chr2-128380412-128380967	chr2-3753527-3754294	chr1-171256866-171257478
chr9-108661407-108663354	chr2-128395264-128396350	chr2-3755888-3756211	chr1-171501959-171504337
chr9-108104380-108105632	chr2-128395264-128396350	chr2-3766933-3767559	chr1-171561683-171562325
chr9-108104380-108105632	chr2-128406928-128407430	chr2-3769229-3769591	chr1-171761342-171762876
chr9-108104380-108105632	chr2-128414585-128414943	chr2-3769769-3770149	chr1-171865297-171865812
chr9-108110200-108111901	chr2-128414585-128414943	chr2-3809647-3810791	chr1-171898962-171899926
chr9-108110200-108111901	chr2-128420450-128420805	chr2-3910106-3910793	chr1-171905833-171906496
chr9-108110200-108111901	chr2-128427858-128430178	chr2-3912716-3913049	chr1-171369792-171370612
chr9-108120162-108121025	chr2-128499261-128500231	chr2-3922497-3923081	chr1-171450967-171451424
chr9-108120162-108121025	chr2-128620433-128620870	chr2-4389221-4389782	chr1-171646477-171646946
chr9-108122215-108122673	chr2-128620433-128620870	chr2-4493068-4493467	chr1-172015010-172016393
chr9-108122215-108122673	chr2-128686565-128687888	chr2-4649722-4650027	chr1-172207208-172207593
chr9-108135782-108137864	chr2-129330269-129330957	chr2-4651071-4652353	chr1-171256866-171257478
chr9-108144244-108145137	chr2-129471925-129472206	chr2-4651071-4652353	chr1-171262468-171263620
chr9-108144244-108145137	chr2-129595612-129596232	chr2-5515605-5516053	chr1-171263765-171263978
chr9-108145981-108146742	chr2-128697819-128699620	chr2-4717235-4718659	chr1-171263765-171263978
chr9-108150302-108151029	chr2-128740964-128741289	chr2-4729744-4730579	chr1-171269714-171271022
chr9-108154335-108155121	chr2-128770969-128771476	chr2-4880826-4882906	chr1-171360185-171361669
chr9-108154335-108155121	chr2-128784712-128785172	chr2-4883058-4883638	chr1-171410365-171412807
chr9-108154335-108155121	chr2-129408150-129408769	chr2-4907955-4908329	chr1-172126043-172127407
chr9-108154335-108155121	chr2-128740964-128741289	chr2-5367429-5367697	chr1-171269714-171271022
chr9-108189622-108190690	chr2-128740964-128741289	chr2-4883058-4883638	chr1-171269714-171271022
chr9-108431586-108432200	chr2-128784712-128785172	chr2-4917169-4919704	chr1-171269714-171271022
chr9-108582333-108582543	chr2-128828512-128828823	chr2-4917169-4919704	chr1-171269714-171271022
chr9-108825791-108826177	chr2-129057899-129058329	chr2-4988753-4989191	chr1-171280411-171281903
chr9-108200851-108201650	chr2-128828512-128828823	chr2-5507629-5508479	chr1-171280411-171281903
chr9-108200851-108201650	chr2-129057899-129058329	chr2-5002568-5003570	chr1-171280411-171281903
chr9-108200851-108201650	chr2-129100514-129101800	chr2-5011741-5013106	chr1-171344327-171344577
chr9-108225849-108226454	chr2-129296444-129297981	chr2-5011741-5013106	chr1-171388321-171389570
chr9-108225849-108226454	chr2-129371013-129371274	chr2-5011741-5013106	chr1-171532552-171533201
chr9-108225849-108226454	chr2-128942940-128944388	chr2-5290850-5291052	chr1-171782021-171783086
chr9-108263052-108264500	chr2-129633963-129634184	chr2-5844317-5845802	chr1-171815447-171816312
chr9-108263052-108264500	chr2-128948005-128948526	chr2-5887775-5887974	chr1-171961429-171961947
chr9-108263052-108264500	chr2-128966600-128968435	chr2-5025163-5025760	chr1-172119279-172120088
chr9-108524594-108524857	chr2-129315827-129316157	chr2-5025163-5025760	chr1-172143133-172143881
chr9-108596786-108598037	chr2-129380069-129381359	chr2-5036370-5036903	chr1-171287216-171288350
chr9-108278969-108279374	chr2-129489169-129490231	chr2-5045006-5045521	chr1-171389730-171390508
chr9-108278969-108279374	chr2-129715727-129715950	chr2-5061224-5061674	chr1-171606408-171607581
chr9-108278969-108279374	chr2-129892866-129893687	chr2-5063125-5064421	chr1-171674345-171675547
chr9-108278969-108279374	chr2-129909078-129909532	chr2-5063125-5064421	chr1-171840005-171841015
chr9-108289681-108290812	chr2-129947877-129948395	chr2-5097824-5098345	chr1-171920871-171922190
chr9-108289681-108290812	chr2-128966600-128968435	chr2-5411821-5412146	chr1-171293944-171295308
chr9-108340428-108340776	chr2-129315827-129316157	chr2-5682099-5682413	chr1-171360185-171361669
chr9-108819210-108819850	chr2-129338120-129338571	chr2-6096278-6096738	chr1-171388321-171389570
chr9-108305313-108307019	chr2-129489169-129490231	chr2-5295055-5295378	chr1-171782021-171783086
chr9-108573782-108574004	chr2-129947877-129948395	chr2-5352926-5353336	chr1-171851545-171851796
chr9-108305313-108307019	chr2-129319858-129320436	chr2-5405451-5405780	chr1-171915531-171916388
chr9-108831637-108833170	chr2-129393409-129393864	chr2-5417283-5418069	chr1-171963409-171963923
chr9-108305313-108307019	chr2-129408150-129408769	chr2-5417283-5418069	chr1-172276459-172277794
chr9-108338542-108340213	chr2-129489169-129490231	chr2-5431245-5431656	chr1-172289716-172290804
chr9-108340428-108340776	chr2-129057899-129058329	chr2-5507629-5508479	chr1-171321287-171322679
chr9-108404416-108404692	chr2-129065247-129066759	chr2-5515605-5516053	chr1-171501959-171504337
chr9-108807782-108810044	chr2-129084685-129085302	chr2-5614398-5615343	chr1-171619833-171620205
chr9-108338542-108340213	chr2-129100514-129101800	chr2-5642373-5643620	chr1-172081806-172083279
chr9-108338542-108340213	chr2-129359934-129360551	chr2-5650990-5651838	chr1-172126043-172127407
chr9-108338542-108340213	chr2-130029594-130030224	chr2-5706494-5707012	chr1-172289716-172290804
chr9-108338542-108340213	chr2-129197859-129199411	chr2-5713063-5715352	chr1-171328335-171330306
chr9-108343118-108343324	chr2-129393409-129393864	chr2-5713063-5715352	chr1-171328335-171330306
chr9-108347191-108348729	chr2-129489169-129490231	chr2-5740869-5741213	chr1-171344327-171344577
chr9-108566549-108567723	chr2-129128804-129130614	chr2-5770576-5771553	chr1-171344327-171344577
chr9-108792502-108793083	chr2-129179944-129180604	chr2-6107948-6108516	chr1-171344327-171344577
chr9-108347191-108348729	chr2-129179944-129180604	chr2-6267391-6267934	chr1-171344868-171346490
chr9-108404416-108404692	chr2-129197859-129199411	chr2-6309158-6309931	chr1-171627806-171628185
chr9-108716208-108716551	chr2-129471925-129472206	chr2-6442341-6442643	chr1-171344868-171346490
chr9-108853512-108854833	chr2-129696129-129696467	chr2-5740869-5741213	chr1-171355606-171356286
chr9-109000414-109001104	chr2-129243472-129244755	chr2-5740869-5741213	chr1-171358449-171358725
chr9-108404416-108404692	chr2-129257958-129259154	chr2-5801197-5801802	chr1-171344868-171346490
chr9-108404416-108404692	chr2-129296444-129297981	chr2-5804164-5804728	chr1-171355606-171356286
chr9-108404416-108404692	chr2-129296444-129297981	chr2-5806282-5806487	chr1-171358449-171358725
chr9-108853512-108854833	chr2-129296444-129297981	chr2-5811169-5811753	chr1-171358449-171358725
chr9-108431586-108432200	chr2-129306025-129306272	chr2-5824229-5825025	chr1-171360185-171361669
chr9-108489436-108491592	chr2-129306025-129306272	chr2-5824229-5825025	chr1-171410365-171412807
chr9-108451945-108453111	chr2-129359934-129360551	chr2-5844317-5845802	chr1-171564158-171564612
chr9-108459801-108461425	chr2-129380069-129381359	chr2-5860404-5860790	chr1-171938493-171939892
chr9-108459801-108461425	chr2-129873358-129873841	chr2-5887775-5887974	chr1-171360185-171361669
chr9-108459801-108461425	chr2-130031216-130031677	chr2-5950297-5952286	chr1-171369792-171370612
chr9-108573782-108574004	chr2-129313647-129315056	chr2-6064980-6065593	chr1-171379678-171380506
chr9-108489436-108491592	chr2-129319858-129320436	chr2-6096278-6096738	chr1-171381988-171382310
chr9-108792502-108793083	chr2-129319858-129320436	chr2-5844317-5845802	chr1-171387090-171387500
chr9-108489436-108491592	chr2-129330269-129330957	chr2-6064980-6065593	chr1-171388321-171389570
chr9-108507197-108508730	chr2-129330269-129330957	chr2-6259151-6259438	chr1-171420871-171421087
chr9-108516428-108518351	chr2-129338120-129338571	chr2-5860404-5860790	chr1-171466716-171467029
chr9-108516428-108518351	chr2-129338120-129338571	chr2-5887775-5887974	chr1-171558579-171559366
chr9-108525463-108525697	chr2-129359934-129360551	chr2-5894512-5895856	chr1-171646477-171646946
chr9-108540483-108541296	chr2-129373107-129373753	chr2-5894512-5895856	chr1-171761342-171762876
chr9-108559943-108560981	chr2-130029594-130030224	chr2-5950297-5952286	chr1-171866691-171867003
chr9-108524594-108524857	chr2-130283695-130284613	chr2-6278664-6280348	chr1-171915531-171916388
chr9-108525463-108525697	chr2-129371013-129371274	chr2-6337287-6338585	chr1-171994578-171995644
chr9-108525463-108525697	chr2-129373107-129373753	chr2-6710732-6711457	chr1-172147218-172149364
chr9-108540483-108541296	chr2-129380069-129381359	chr2-6786461-6787289	chr1-172207208-172207593
chr9-108559943-108560981	chr2-129385147-129385826	chr2-5900221-5900502	chr1-171369792-171370612
chr9-108831637-108833170	chr2-129408150-129408769	chr2-5906336-5906977	chr1-171369792-171370612
chr9-108559943-108560981	chr2-129471925-129472206	chr2-5922556-5923482	chr1-171381988-171382310
chr9-108566549-108567723	chr2-129489169-129490231	chr2-5930331-5931135	chr1-171387090-171387500
chr9-108566549-108567723	chr2-129585774-129586534	chr2-5942033-5943388	chr1-171388321-171389570
chr9-108566549-108567723	chr2-129592503-129594075	chr2-6064980-6065593	chr1-171388321-171389570
chr9-108566549-108567723	chr2-129633963-129634184	chr2-6192855-6193326	chr1-171388321-171389570
chr9-108573782-108574004	chr2-130432672-130433570	chr2-6273323-6274132	chr1-171388321-171389570
chr9-108853512-108854833	chr2-129546597-129547147	chr2-6557691-6558135	chr1-171389730-171390508
chr9-108569633-108570805	chr2-129546597-129547147	chr2-5963587-5964040	chr1-171397552-171397870
chr9-108573782-108574004	chr2-129546597-129547147	chr2-6100156-6100831	chr1-171400913-171401167
chr9-108577795-108579366	chr2-129549561-129550070	chr2-6107948-6108516	chr1-171410365-171412807
chr9-108577795-108579366	chr2-129549561-129550070	chr2-6129539-6130377	chr1-171501959-171504337
chr9-108582333-108582543	chr2-129549561-129550070	chr2-6188992-6189888	chr1-171606408-171607581
chr9-108582333-108582543	chr2-129568554-129568927	chr2-6256080-6257102	chr1-171618837-171619411
chr9-108596786-108598037	chr2-129574759-129575470	chr2-6309158-6309931	chr1-171646477-171646946
chr9-108596786-108598037	chr2-129585774-129586534	chr2-6556877-6557271	chr1-171680687-171682313
chr9-108648266-108650238	chr2-129595612-129596232	chr2-6188992-6189888	chr1-172147218-172149364
chr9-108648266-108650238	chr2-129633963-129634184	chr2-6192855-6193326	chr1-172335601-172336110
chr9-108661407-108663354	chr2-129715727-129715950	chr2-6212621-6213510	chr1-171389730-171390508
chr9-108807782-108810044	chr2-129892866-129893687	chr2-6256080-6257102	chr1-171397552-171397870
chr9-108691296-108693115	chr2-130529945-130530615	chr2-6359647-6359868	chr1-171400913-171401167
chr9-108716208-108716551	chr2-130576439-130576853	chr2-6362859-6363482	chr1-171400913-171401167
chr9-108753092-108753858	chr2-129592503-129594075	chr2-6462359-6462747	chr1-171400913-171401167
chr9-108783032-108784502	chr2-129592503-129594075	chr2-6321821-6323652	chr1-171410365-171412807
chr9-108792502-108793083	chr2-129592503-129594075	chr2-6337287-6338585	chr1-171501959-171504337
chr9-108792502-108793083	chr2-129595612-129596232	chr2-6350163-6350417	chr1-171410365-171412807
chr9-108792502-108793083	chr2-129595612-129596232	chr2-6351168-6351644	chr1-171410365-171412807
chr9-108807782-108810044	chr2-129633963-129634184	chr2-6351876-6353362	chr1-171410365-171412807
chr9-108825791-108826177	chr2-129633963-129634184	chr2-6359647-6359868	chr1-171410365-171412807
chr9-108826465-108827701	chr2-129633963-129634184	chr2-6366428-6366975	chr1-171410365-171412807
chr9-108831637-108833170	chr2-129674783-129675695	chr2-6378559-6379125	chr1-171680687-171682313
chr9-108991238-108992453	chr2-129696129-129696467	chr2-6379707-6380509	chr1-172015010-172016393
chr9-109023007-109023931	chr2-129696129-129696467	chr2-6391284-6391633	chr1-172119279-172120088
chr9-108831637-108833170	chr2-129892866-129893687	chr2-6395814-6396768	chr1-171437108-171437983
chr9-108831637-108833170	chr2-130273597-130275006	chr2-6405092-6405816	chr1-171646477-171646946
chr9-108853512-108854833	chr2-130362465-130362943	chr2-6435787-6436412	chr1-171802949-171803872
chr9-109000414-109001104	chr2-129715727-129715950	chr2-6442341-6442643	chr1-171441538-171442215
chr9-108936084-108937654	chr2-129808306-129808909	chr2-6444744-6445134	chr1-171441538-171442215
chr9-109021271-109022129	chr2-130490591-130491317	chr2-6695442-6695886	chr1-171441538-171442215
chr9-108991238-108992453	chr2-130628115-130628679	chr2-9155021-9155980	chr1-171441538-171442215
chr9-109000414-109001104	chr2-129873358-129873841	chr2-9294511-9294740	chr1-171450967-171451424
chr9-109021271-109022129	chr2-129873358-129873841	chr2-9294511-9294740	chr1-171450967-171451424
chr9-109914012-109914836	chr2-129909078-129909532	chr2-9294511-9294740	chr1-171450967-171451424
chr9-109000414-109001104	chr2-129947877-129948395	chr2-9359712-9360435	chr1-171466716-171467029
chr9-109023007-109023931	chr2-129947877-129948395	chr2-9367671-9368541	chr1-171490035-171490234
chr9-109930843-109933427	chr2-129980476-129980889	chr2-9507244-9507597	chr1-171490035-171490234
chr9-109094450-109096234	chr2-129980476-129980889	chr2-9507832-9508126	chr1-171490035-171490234
chr9-109094450-109096234	chr2-129980476-129980889	chr2-9519340-9520739	chr1-171490035-171490234
chr9-110131060-110132798	chr2-130029594-130030224	chr2-9548369-9548635	chr1-171501602-171501805
chr9-109832013-109833547	chr2-130031216-130031677	chr2-9548369-9548635	chr1-171501602-171501805
chr9-110635080-110635889	chr2-130535078-130535277	chr2-9563428-9564960	chr1-171501959-171504337
chr9-109862101-109863479	chr2-130031216-130031677	chr2-9563428-9564960	chr1-171501959-171504337
chr9-109874912-109877040	chr2-130031216-130031677	chr2-9683442-9684757	chr1-171501959-171504337
chr9-109892298-109893072	chr2-130031216-130031677	chr2-9689417-9690062	chr1-171501959-171504337
chr9-109874912-109877040	chr2-130058031-130058446	chr2-9691484-9692274	chr1-171501959-171504337
chr9-109874912-109877040	chr2-130058031-130058446	chr2-9713208-9713910	chr1-171501959-171504337
chr9-109874912-109877040	chr2-130058031-130058446	chr2-9717828-9718239	chr1-171501959-171504337
chr9-109914012-109914836	chr2-130058031-130058446	chr2-9749513-9750525	chr1-171501959-171504337
chr9-109930843-109933427	chr2-130067805-130068577	chr2-9759485-9760124	chr1-171698439-171699412
chr9-110706795-110707100	chr2-130832590-130832895	chr2-9759485-9760124	chr1-172147218-172149364
chr9-109930843-109933427	chr2-131054956-131056642	chr2-9759485-9760124	chr1-172186305-172186712
chr9-109985290-109985807	chr2-131089623-131089947	chr2-9823627-9824046	chr1-172276459-172277794
chr9-110037822-110038321	chr2-130166089-130166754	chr2-9823627-9824046	chr1-172375788-172377462
chr9-110037822-110038321	chr2-130166089-130166754	chr2-9848325-9848574	chr1-172410716-172411120
chr9-110037822-110038321	chr2-130166089-130166754	chr2-9860798-9861294	chr1-171504706-171504925
chr9-110100345-110101426	chr2-130166089-130166754	chr2-9862328-9862669	chr1-171504706-171504925
chr9-110100345-110101426	chr2-130178428-130179885	chr2-9866717-9867010	chr1-171504706-171504925
chr9-110100345-110101426	chr2-130362465-130362943	chr2-9867162-9867797	chr1-171515019-171515388
chr9-111009788-111010726	chr2-130275720-130275950	chr2-9871193-9872028	chr1-171532552-171533201
chr9-110466211-110466509	chr2-130414254-130414736	chr2-9871193-9872028	chr1-171802949-171803872
chr9-111009788-111010726	chr2-130273597-130275006	chr2-9872629-9872938	chr1-172119279-172120088
chr9-110116496-110118517	chr2-130273597-130275006	chr2-9872629-9872938	chr1-172188617-172189218
chr9-110895350-110897269	chr2-130273597-130275006	chr2-9875881-9876237	chr1-172525940-172527073
chr9-110116496-110118517	chr2-130279639-130279995	chr2-9875881-9876237	chr1-171551093-171551753
chr9-110944031-110944679	chr2-130641933-130643302	chr2-9878381-9878861	chr1-171551093-171551753
chr9-110131060-110132798	chr2-130812564-130812850	chr2-9879228-9879868	chr1-171553309-171554187
chr9-110131060-110132798	chr2-130279639-130279995	chr2-9879228-9879868	chr1-171558579-171559366
chr9-110466211-110466509	chr2-130279639-130279995	chr2-9879228-9879868	chr1-171558579-171559366
chr9-110531845-110533465	chr2-130279639-130279995	chr2-9946532-9947143	chr1-171561683-171562325
chr9-110944031-110944679	chr2-130279639-130279995	chr2-10047160-10049549	chr1-171564158-171564612
chr9-110244578-110246501	chr2-130283695-130284613	chr2-10082758-10082992	chr1-171566712-171567165
chr9-111002724-111003749	chr2-130432672-130433570	chr2-9887639-9888000	chr1-171576085-171577055
chr9-111047270-111047664	chr2-130491680-130491883	chr2-9887639-9888000	chr1-171604650-171605053
chr9-110640983-110641353	chr2-130950200-130950894	chr2-9887639-9888000	chr1-171606408-171607581
chr9-110676339-110677070	chr2-130293345-130293752	chr2-9888963-9889760	chr1-171684764-171685292
chr9-110726656-110727424	chr2-130293345-130293752	chr2-9888963-9889760	chr1-171905833-171906496
chr9-110328985-110330150	chr2-130293345-130293752	chr2-9890316-9890724	chr1-172276459-172277794
chr9-110328985-110330150	chr2-130294684-130296247	chr2-10009741-10010658	chr1-172499697-172502671
chr9-110332937-110334111	chr2-130362465-130362943	chr2-9890316-9890724	chr1-171604650-171605053
chr9-110351741-110352591	chr2-130423389-130425363	chr2-9896720-9896919	chr1-171606408-171607581
chr9-110459163-110459458	chr2-130628985-130630326	chr2-9926712-9927222	chr1-171628755-171630338
chr9-110891078-110891383	chr2-131234872-131235362	chr2-9965639-9965928	chr1-171734711-171735231
chr9-110407010-110408761	chr2-130529945-130530615	chr2-9985930-9986537	chr1-172390658-172391705
chr9-110407010-110408761	chr2-130597348-130597861	chr2-9997378-9998001	chr1-171610799-171611040
chr9-110891078-110891383	chr2-130628115-130628679	chr2-10009741-10010658	chr1-171618837-171619411
chr9-110944031-110944679	chr2-130414254-130414736	chr2-10014899-10015565	chr1-171619833-171620205
chr9-111002724-111003749	chr2-130423389-130425363	chr2-10023897-10024662	chr1-171636813-171637435
chr9-111275083-111275436	chr2-130432672-130433570	chr2-10023897-10024662	chr1-171636813-171637435
chr9-110457797-110458277	chr2-131094632-131095384	chr2-10047160-10049549	chr1-171643340-171644051
chr9-110459163-110459458	chr2-131179016-131180562	chr2-10047160-10049549	chr1-171643340-171644051
chr9-110459163-110459458	chr2-130423389-130425363	chr2-10047160-10049549	chr1-171646477-171646946
chr9-110460739-110461735	chr2-130423389-130425363	chr2-10288136-10288835	chr1-171646477-171646946
chr9-110460739-110461735	chr2-130562777-130564388	chr2-10344069-10344338	chr1-171646477-171646946
chr9-110466211-110466509	chr2-131094632-131095384	chr2-10079596-10080941	chr1-171648673-171649265
chr9-110466211-110466509	chr2-131142340-131142959	chr2-10079596-10080941	chr1-171648673-171649265
chr9-110466211-110466509	chr2-131159108-131161028	chr2-10082758-10082992	chr1-171648673-171649265
chr9-110475514-110477469	chr2-131234872-131235362	chr2-10098606-10099196	chr1-172147218-172149364
chr9-110475514-110477469	chr2-130432672-130433570	chr2-10100699-10101554	chr1-172472906-172473145
chr9-110475514-110477469	chr2-130432672-130433570	chr2-10273845-10274198	chr1-172499697-172502671
chr9-110475514-110477469	chr2-130432672-130433570	chr2-10323112-10323658	chr1-171658557-171659048
chr9-110672387-110672804	chr2-130449138-130450846	chr2-11016206-11016843	chr1-171680687-171682313
chr9-111085994-111086508	chr2-130501037-130502047	chr2-10152371-10154022	chr1-171684764-171685292
chr9-110651993-110652655	chr2-130535078-130535277	chr2-10154247-10154539	chr1-171687370-171687682
chr9-110803038-110803818	chr2-131089623-131089947	chr2-10166676-10167066	chr1-171698439-171699412
chr9-110530632-110531044	chr2-130490591-130491317	chr2-10372198-10373446	chr1-171734711-171735231
chr9-110530632-110531044	chr2-130490591-130491317	chr2-10373602-10375279	chr1-171761342-171762876
chr9-110531845-110533465	chr2-130490591-130491317	chr2-10594393-10594756	chr1-171982028-171982522
chr9-110732248-110733313	chr2-130491680-130491883	chr2-11228914-11229454	chr1-172081806-172083279
chr9-110531845-110533465	chr2-130529366-130529667	chr2-11142743-11143218	chr1-172590112-172590775
chr9-110531845-110533465	chr2-130529366-130529667	chr2-11159458-11160057	chr1-172643605-172644058
chr9-110624891-110625134	chr2-130529945-130530615	chr2-11160487-11161851	chr1-171684764-171685292
chr9-110953504-110954582	chr2-130529945-130530615	chr2-11169620-11170289	chr1-171684764-171685292
chr9-110624891-110625134	chr2-130535078-130535277	chr2-11172008-11172537	chr1-171713756-171714119
chr9-110640983-110641353	chr2-130535078-130535277	chr2-11173050-11173388	chr1-171713756-171714119
chr9-110644863-110645907	chr2-130538868-130540685	chr2-11173533-11173971	chr1-171734711-171735231
chr9-110644863-110645907	chr2-130538868-130540685	chr2-11180799-11181211	chr1-171761342-171762876
chr9-110651993-110652655	chr2-130554496-130555409	chr2-11181485-11181885	chr1-171761342-171762876
chr9-110653215-110654519	chr2-130562777-130564388	chr2-11182182-11182429	chr1-171761342-171762876
chr9-110653215-110654519	chr2-131089623-131089947	chr2-11186937-11187598	chr1-171761342-171762876
chr9-110656063-110656921	chr2-131186312-131187541	chr2-11189256-11189458	chr1-171766595-171767477
chr9-110672387-110672804	chr2-130576439-130576853	chr2-11192379-11193502	chr1-171770889-171771453
chr9-110676339-110677070	chr2-130667136-130668120	chr2-11194704-11195478	chr1-171771955-171772663
chr9-110684093-110684305	chr2-130812564-130812850	chr2-11202766-11203699	chr1-171778019-171778644
chr9-110684523-110685931	chr2-131041324-131041665	chr2-11211619-11212393	chr1-171782021-171783086
chr9-110709359-110710470	chr2-131142340-131142959	chr2-11216410-11217123	chr1-171788226-171789735
chr9-110895350-110897269	chr2-131159108-131161028	chr2-11218028-11218560	chr1-172375788-172377462
chr9-110944031-110944679	chr2-130576439-130576853	chr2-11219124-11219517	chr1-172426505-172427117
chr9-110657726-110658044	chr2-130576439-130576853	chr2-11225450-11225747	chr1-171770889-171771453
chr9-110657726-110658044	chr2-130577504-130578037	chr2-11228914-11229454	chr1-171778019-171778644
chr9-110667213-110667603	chr2-130577504-130578037	chr2-11239032-11239907	chr1-171802949-171803872
chr9-110672387-110672804	chr2-130578185-130578532	chr2-11253993-11254866	chr1-171802949-171803872
chr9-110676339-110677070	chr2-130579751-130580106	chr2-11259356-11259726	chr1-171802949-171803872
chr9-110709359-110710470	chr2-130580584-130581008	chr2-11288023-11288808	chr1-171802949-171803872
chr9-110726656-110727424	chr2-131094632-131095384	chr2-11652833-11653900	chr1-171802949-171803872
chr9-110726656-110727424	chr2-131416250-131416856	chr2-11192379-11193502	chr1-171802949-171803872
chr9-110732248-110733313	chr2-130597348-130597861	chr2-11192379-11193502	chr1-171802949-171803872
chr9-110732248-110733313	chr2-130597348-130597861	chr2-11218028-11218560	chr1-171815447-171816312
chr9-110732248-110733313	chr2-130597348-130597861	chr2-11218028-11218560	chr1-171827153-171827477
chr9-110741774-110743887	chr2-130628115-130628679	chr2-11218028-11218560	chr1-171827153-171827477
chr9-110803038-110803818	chr2-130628115-130628679	chr2-11219124-11219517	chr1-171827667-171828199
chr9-110895350-110897269	chr2-130628115-130628679	chr2-11306072-11306505	chr1-171827667-171828199
chr9-110780525-110782094	chr2-130628115-130628679	chr2-11338556-11339969	chr1-171840005-171841015
chr9-110803038-110803818	chr2-130628985-130630326	chr2-11374933-11375542	chr1-171844939-171845785
chr9-111080628-111081170	chr2-130628985-130630326	chr2-11394725-11395290	chr1-171849450-171849795
chr9-110825518-110826261	chr2-130628985-130630326	chr2-11422255-11422666	chr1-171851545-171851796
chr9-110921744-110923024	chr2-131054956-131056642	chr2-11429312-11429981	chr1-171865297-171865812
chr9-110944031-110944679	chr2-131233394-131234557	chr2-11429312-11429981	chr1-171866691-171867003
chr9-111009788-111010726	chr2-131253476-131254436	chr2-11458326-11458697	chr1-172053625-172054355
chr9-111058889-111059176	chr2-131561011-131561311	chr2-11458326-11458697	chr1-172216714-172217828
chr9-110870909-110871397	chr2-130838874-130840616	chr2-11496534-11497025	chr1-172423376-172423745
chr9-110870909-110871397	chr2-130950200-130950894	chr2-11501023-11503517	chr1-172643605-172644058
chr9-110887222-110888274	chr2-131190642-131190893	chr2-11515853-11516212	chr1-171849450-171849795
chr9-110895350-110897269	chr2-131253476-131254436	chr2-11521344-11521930	chr1-171865297-171865812
chr9-110921744-110923024	chr2-130634661-130636320	chr2-11534732-11535990	chr1-171865297-171865812
chr9-110879459-110880516	chr2-130634661-130636320	chr2-11541967-11542477	chr1-171866691-171867003
chr9-110879459-110880516	chr2-130641933-130643302	chr2-11542701-11542929	chr1-171866691-171867003
chr9-110887222-110888274	chr2-130641933-130643302	chr2-11547618-11547941	chr1-171963409-171963923
chr9-110907098-110908846	chr2-130641933-130643302	chr2-11548522-11548976	chr1-172081806-172083279
chr9-110887222-110888274	chr2-131179016-131180562	chr2-11552166-11554345	chr1-172164343-172164603
chr9-110891078-110891383	chr2-131232581-131232938	chr2-11652833-11653900	chr1-172207208-172207593
chr9-110907098-110908846	chr2-130663703-130664885	chr2-12406664-12407070	chr1-172590112-172590775
chr9-110909225-110909460	chr2-131448004-131448510	chr2-11566816-11568123	chr1-171898962-171899926
chr9-110920335-110921019	chr2-130667136-130668120	chr2-11635001-11636507	chr1-171905833-171906496
chr9-110921744-110923024	chr2-130905706-130907327	chr2-11618646-11618850	chr1-171905833-171906496
chr9-110937166-110938542	chr2-131142340-131142959	chr2-11625962-11626173	chr1-171915531-171916388
chr9-110944031-110944679	chr2-131443229-131443961	chr2-11628268-11628476	chr1-171915531-171916388
chr9-110945945-110947111	chr2-131478310-131478573	chr2-11636769-11637513	chr1-171915531-171916388
chr9-111092811-111093469	chr2-130667136-130668120	chr2-11642042-11642979	chr1-171917267-171917965
chr9-110953504-110954582	chr2-130696510-130697931	chr2-11642042-11642979	chr1-171938493-171939892
chr9-110996927-110997616	chr2-130905706-130907327	chr2-11642042-11642979	chr1-171965885-171966860
chr9-110953504-110954582	chr2-130950200-130950894	chr2-11651393-11651932	chr1-172335601-172336110
chr9-111002724-111003749	chr2-131054956-131056642	chr2-11652833-11653900	chr1-171920871-171922190
chr9-111070162-111071006	chr2-131233394-131234557	chr2-11657480-11658013	chr1-171930809-171931044
chr9-111055425-111058294	chr2-130812564-130812850	chr2-11658695-11658912	chr1-171982783-171983929
chr9-111058889-111059176	chr2-130832590-130832895	chr2-11662148-11662442	chr1-172000392-172000982
chr9-111096405-111096745	chr2-130838874-130840616	chr2-11663664-11664679	chr1-172000392-172000982
chr9-111117174-111119485	chr2-130905706-130907327	chr2-11671950-11672481	chr1-172011719-172012359
chr9-111143378-111143761	chr2-131812629-131813144	chr2-11686574-11686915	chr1-172015010-172016393
chr9-111211471-111211967	chr2-130905706-130907327	chr2-11687179-11687776	chr1-172025804-172027637
chr9-111212156-111212794	chr2-130950200-130950894	chr2-11776701-11778935	chr1-172335601-172336110
chr9-111275083-111275436	chr2-131027806-131028039	chr2-11798096-11798433	chr1-172053625-172054355
chr9-111275083-111275436	chr2-131054956-131056642	chr2-11652833-11653900	chr1-172207208-172207593
chr9-111270800-111272690	chr2-131480383-131481084	chr2-11658695-11658912	chr1-172643605-172644058
chr9-111608216-111609111	chr2-131827718-131828951	chr2-11658695-11658912	chr1-172081806-172083279
chr9-112173993-112175552	chr2-130950200-130950894	chr2-11686574-11686915	chr1-172119279-172120088
chr9-112185806-112186841	chr2-130961623-130962224	chr2-11691197-11691455	chr1-172423376-172423745
chr9-112207679-112208288	chr2-130961623-130962224	chr2-11691197-11691455	chr1-172081806-172083279
chr9-113645272-113646312	chr2-131027806-131028039	chr2-11691197-11691455	chr1-172423376-172423745
chr9-113650683-113651012	chr2-131027806-131028039	chr2-11691197-11691455	chr1-172119279-172120088
chr9-113652825-113653062	chr2-131027806-131028039	chr2-11705066-11706431	chr1-172119279-172120088
chr9-113652825-113653062	chr2-131027806-131028039	chr2-11709961-11710378	chr1-172133057-172133331
chr9-113652825-113653062	chr2-131041324-131041665	chr2-11715472-11715758	chr1-172133057-172133331
chr9-113705929-113707125	chr2-131041324-131041665	chr2-11766572-11767400	chr1-172147218-172149364
chr9-113705929-113707125	chr2-131253476-131254436	chr2-12406664-12407070	chr1-172161046-172161826
chr9-113707571-113708512	chr2-132012702-132013425	chr2-12466901-12467276	chr1-172162012-172162330
chr9-113707571-113708512	chr2-131054956-131056642	chr2-11766572-11767400	chr1-172186305-172186712
chr9-113707571-113708512	chr2-131443229-131443961	chr2-11776701-11778935	chr1-172188617-172189218
chr9-114509478-114510302	chr2-131499520-131499803	chr2-11776701-11778935	chr1-172350133-172350767
chr9-113811796-113812839	chr2-131509321-131510424	chr2-12439174-12439908	chr1-172147218-172149364
chr9-113811796-113812839	chr2-131443229-131443961	chr2-12160543-12160779	chr1-172161046-172161826
chr9-113930255-113932349	chr2-131478310-131478573	chr2-12294206-12294444	chr1-172188617-172189218
chr9-114015781-114016933	chr2-131499520-131499803	chr2-12301203-12302177	chr1-172196908-172197609
chr9-114487219-114488049	chr2-131885845-131886349	chr2-12317334-12317776	chr1-172205517-172206950
chr9-114650805-114651324	chr2-131142340-131142959	chr2-12466901-12467276	chr1-172207208-172207593
chr9-114924624-114925778	chr2-131253476-131254436	chr2-12388716-12389374	chr1-172426505-172427117
chr9-113990252-113991266	chr2-131416250-131416856	chr2-12406664-12407070	chr1-172590112-172590775
chr9-113990252-113991266	chr2-131422514-131423952	chr2-12417673-12419676	chr1-172207208-172207593
chr9-114025957-114027038	chr2-131949778-131950242	chr2-12426967-12427427	chr1-172216714-172217828
chr9-114025957-114027038	chr2-131992164-131992843	chr2-12923571-12924590	chr1-172289716-172290804
chr9-114329163-114330409	chr2-131159108-131161028	chr2-12977186-12977657	chr1-172305546-172305999
chr9-114380834-114382004	chr2-131159108-131161028	chr2-13204712-13205084	chr1-172499697-172502671
chr9-114389119-114390987	chr2-131186312-131187541	chr2-13264795-13265218	chr1-172243824-172244906
chr9-114439939-114441283	chr2-131233394-131234557	chr2-13407036-13408027	chr1-172247384-172248031
chr9-114400487-114402102	chr2-131863698-131864186	chr2-13785941-13786302	chr1-172247384-172248031
chr9-114417568-114418586	chr2-131993106-131994148	chr2-13009765-13011731	chr1-172288918-172289126
chr9-114439939-114441283	chr2-132012702-132013425	chr2-13390780-13391672	chr1-172411898-172412569
chr9-114400487-114402102	chr2-132151621-132151958	chr2-13398891-13399370	chr1-172418223-172418571
chr9-114742193-114743153	chr2-131171059-131171914	chr2-13409611-13410418	chr1-172489988-172490897
chr9-114417568-114418586	chr2-131174510-131175007	chr2-13132161-13133448	chr1-172276459-172277794
chr9-114417568-114418586	chr2-131174510-131175007	chr2-13132161-13133448	chr1-172288918-172289126
chr9-114439939-114441283	chr2-131179016-131180562	chr2-13168844-13169518	chr1-172289716-172290804
chr9-114442946-114443967	chr2-131179016-131180562	chr2-13192077-13192435	chr1-172305546-172305999
chr9-114442946-114443967	chr2-132139032-132139385	chr2-13192077-13192435	chr1-172306215-172306568
chr9-114496061-114497075	chr2-131186312-131187541	chr2-13195580-13195899	chr1-172309636-172310391
chr9-114498112-114498564	chr2-131186312-131187541	chr2-13204712-13205084	chr1-172311206-172312915
chr9-114507245-114507994	chr2-131189855-131190359	chr2-13204712-13205084	chr1-172499697-172502671
chr9-114509478-114510302	chr2-131190642-131190893	chr2-13220139-13220454	chr1-172520142-172521470
chr9-114526778-114527475	chr2-131448004-131448510	chr2-13232980-13234453	chr1-172276459-172277794
chr9-114924624-114925778	chr2-131992164-131992843	chr2-13237305-13237896	chr1-172288918-172289126
chr9-115162759-115163329	chr2-131993106-131994148	chr2-13264795-13265218	chr1-172288918-172289126
chr9-115287703-115288410	chr2-132028866-132030474	chr2-13270628-13272004	chr1-172289716-172290804
chr9-114639107-114640531	chr2-131992164-131992843	chr2-13270628-13272004	chr1-172670549-172671079
chr9-114639107-114640531	chr2-132180467-132181113	chr2-13270628-13272004	chr1-172305546-172305999
chr9-114729791-114731871	chr2-131190642-131190893	chr2-13543635-13545034	chr1-172306215-172306568
chr9-114787517-114788998	chr2-131190642-131190893	chr2-13558438-13559129	chr1-172324524-172325048
chr9-115387080-115388001	chr2-131190642-131190893	chr2-13277848-13278506	chr1-172325620-172326625
chr9-114688043-114689540	chr2-131204454-131204931	chr2-13290085-13291051	chr1-172357261-172358071
chr9-114977772-114979277	chr2-131209428-131211232	chr2-13290085-13291051	chr1-172375788-172377462
chr9-114729791-114731871	chr2-131480383-131481084	chr2-13290085-13291051	chr1-172499697-172502671
chr9-114742193-114743153	chr2-131863698-131864186	chr2-13298975-13299488	chr1-172643605-172644058
chr9-114758112-114759011	chr2-131887798-131888633	chr2-13378864-13379500	chr1-172335601-172336110
chr9-115623718-115625395	chr2-132146462-132146956	chr2-13390780-13391672	chr1-172335601-172336110
chr9-114758112-114759011	chr2-131232581-131232938	chr2-13390780-13391672	chr1-172340531-172341502
chr9-114760356-114760661	chr2-131233394-131234557	chr2-13398891-13399370	chr1-172350133-172350767
chr9-114769876-114770716	chr2-131234872-131235362	chr2-13398891-13399370	chr1-172357261-172358071
chr9-114780123-114782210	chr2-131480383-131481084	chr2-13407036-13408027	chr1-172364352-172364965
chr9-114794322-114794944	chr2-131935691-131936046	chr2-13407036-13408027	chr1-172368560-172369341
chr9-114797447-114797961	chr2-131950514-131951065	chr2-13407036-13408027	chr1-172450805-172451387
chr9-114814805-114815661	chr2-132035200-132035944	chr2-13407036-13408027	chr1-172383034-172383332
chr9-114843456-114844859	chr2-131261779-131263582	chr2-13409611-13410418	chr1-172423376-172423745
chr9-115473894-115474595	chr2-131939149-131939801	chr2-13410678-13410979	chr1-172423376-172423745
chr9-115492460-115493079	chr2-132262088-132264407	chr2-13413176-13414077	chr1-172426505-172427117
chr9-114924624-114925778	chr2-131261779-131263582	chr2-13413176-13414077	chr1-172426505-172427117
chr9-114932692-114934630	chr2-131321039-131321638	chr2-13413176-13414077	chr1-172472906-172473145
chr9-115481059-115481573	chr2-131328493-131328709	chr2-13429876-13430289	chr1-172475012-172475517
chr9-115560556-115561660	chr2-131328493-131328709	chr2-13435270-13435936	chr1-172643605-172644058
chr9-114977772-114979277	chr2-131351784-131353789	chr2-13435270-13435936	chr1-173349735-173350669
chr9-115162759-115163329	chr2-131950514-131951065	chr2-13438759-13439190	chr1-172481211-172482556
chr9-115204954-115205887	chr2-132059932-132060232	chr2-13438759-13439190	chr1-172489988-172490897
chr9-115309000-115311073	chr2-132146462-132146956	chr2-13492769-13493687	chr1-172512484-172514573
chr9-115481059-115481573	chr2-132269079-132269593	chr2-13543635-13545034	chr1-172612495-172613128
chr9-115620988-115621400	chr2-131386144-131386719	chr2-13558438-13559129	chr1-172512484-172514573
chr9-116091044-116091742	chr2-131392648-131393292	chr2-13573128-13575766	chr1-172525196-172525648
chr9-115446471-115447037	chr2-131392648-131393292	chr2-14249756-14250420	chr1-172499697-172502671
chr9-115611350-115612441	chr2-131392648-131393292	chr2-13492769-13493687	chr1-172499697-172502671
chr9-115623718-115625395	chr2-131404012-131404320	chr2-13492769-13493687	chr1-172512484-172514573
chr9-115978643-115979978	chr2-131404012-131404320	chr2-13532268-13532497	chr1-172512484-172514573
chr9-116018208-116019199	chr2-131435997-131436472	chr2-13536818-13537050	chr1-172520142-172521470
chr9-116058934-116059464	chr2-131435997-131436472	chr2-13537501-13538381	chr1-172525196-172525648
chr9-116213938-116214883	chr2-131478310-131478573	chr2-13538813-13539255	chr1-172525940-172527073
chr9-116018208-116019199	chr2-131480383-131481084	chr2-13543635-13545034	chr1-172528437-172529047
chr9-116076967-116077826	chr2-131491271-131492849	chr2-13559628-13560803	chr1-173374036-173374326
chr9-116091965-116092515	chr2-131509321-131510424	chr2-13573128-13575766	chr1-172525940-172527073
chr9-116122454-116123562	chr2-132006255-132006967	chr2-13556839-13557841	chr1-172561980-172563718
chr9-116137610-116137928	chr2-132136020-132136521	chr2-13556839-13557841	chr1-173411822-173412276
chr9-116138471-116139065	chr2-131499520-131499803	chr2-13558438-13559129	chr1-172590112-172590775
chr9-116144831-116145739	chr2-131509321-131510424	chr2-13558438-13559129	chr1-172590112-172590775
chr9-116146070-116146348	chr2-131545206-131547321	chr2-13580045-13580286	chr1-172590112-172590775
chr9-116152677-116154216	chr2-131561011-131561311	chr2-13581056-13581358	chr1-172590112-172590775
chr9-116160808-116161226	chr2-131902691-131903422	chr2-13583416-13583924	chr1-172670549-172671079
chr9-116173924-116176135	chr2-132059932-132060232	chr2-13573128-13575766	chr1-173365589-173366378
chr9-116263447-116264307	chr2-132151621-132151958	chr2-13697457-13698096	chr1-173521478-173521737
chr9-118039859-118041411	chr2-131841001-131841652	chr2-13718181-13719230	chr1-172594521-172594835
chr9-118058984-118059516	chr2-131949778-131950242	chr2-13719619-13720194	chr1-172602288-172602710
chr9-118415661-118416893	chr2-132224259-132224609	chr2-13756961-13757836	chr1-173492140-173492392
chr9-118058984-118059516	chr2-132262088-132264407	chr2-13759832-13760819	chr1-172631758-172632031
chr9-118082323-118083533	chr2-132597027-132597650	chr2-13762176-13762458	chr1-172632310-172633591
chr9-118357288-118357863	chr2-132686578-132687220	chr2-13785039-13785601	chr1-172643605-172644058
chr9-118396022-118396937	chr2-132781163-132782128	chr2-13785941-13786302	chr1-173377199-173377821
chr9-118415661-118416893	chr2-131863698-131864186	chr2-13785941-13786302	chr1-173323886-173324092
chr9-118424182-118424715	chr2-131863698-131864186	chr2-13792109-13794149	chr1-173323886-173324092
chr9-118396022-118396937	chr2-131863698-131864186	chr2-14048037-14048742	chr1-173323886-173324092
chr9-118421018-118421257	chr2-131863698-131864186	chr2-14054792-14056378	chr1-173339227-173339878
chr9-118421018-118421257	chr2-131863698-131864186	chr2-14192032-14192396	chr1-173349735-173350669
chr9-118423439-118423684	chr2-131885845-131886349	chr2-14295087-14295756	chr1-173349735-173350669
chr9-118469203-118469617	chr2-131887798-131888633	chr2-14073189-14074885	chr1-173361625-173361943
chr9-118477318-118479539	chr2-131935691-131936046	chr2-14078543-14078845	chr1-173365589-173366378
chr9-119087599-119088766	chr2-132028866-132030474	chr2-14129833-14131357	chr1-173366798-173367955
chr9-119401287-119403264	chr2-132139032-132139385	chr2-14131516-14131862	chr1-173374036-173374326
chr9-118477318-118479539	chr2-132269079-132269593	chr2-14136959-14137224	chr1-173377199-173377821
chr9-118477318-118479539	chr2-131935691-131936046	chr2-14770417-14771084	chr1-173398229-173398973
chr9-118486254-118486710	chr2-131939149-131939801	chr2-14136959-14137224	chr1-173408992-173409374
chr9-118487666-118488911	chr2-131949778-131950242	chr2-14136959-14137224	chr1-173411822-173412276
chr9-118489063-118489965	chr2-131950514-131951065	chr2-14192032-14192396	chr1-173418836-173419814
chr9-118505590-118507270	chr2-131954999-131955668	chr2-14196898-14197318	chr1-173420197-173420731
chr9-118518658-118519532	chr2-132012702-132013425	chr2-14206635-14207158	chr1-173430038-173430575
chr9-118678016-118679103	chr2-131939149-131939801	chr2-14249756-14250420	chr1-173431992-173432952
chr9-118606236-118607495	chr2-131939149-131939801	chr2-14603495-14604757	chr1-173436957-173437832
chr9-118678016-118679103	chr2-131949778-131950242	chr2-14623754-14624116	chr1-173439894-173440111
chr9-118684038-118684672	chr2-131949778-131950242	chr2-14631453-14632104	chr1-173440318-173441663
chr9-118715563-118716546	chr2-131950514-131951065	chr2-14770417-14771084	chr1-173450772-173452308
chr9-118873196-118873408	chr2-131954999-131955668	chr2-14192032-14192396	chr1-173456185-173456959
chr9-118884367-118884831	chr2-132012702-132013425	chr2-14206635-14207158	chr1-173461885-173462266
chr9-118924948-118927303	chr2-132252228-132253698	chr2-14244092-14245252	chr1-173715203-173715507
chr9-118606236-118607495	chr2-132600088-132600512	chr2-14249756-14250420	chr1-173742326-173742564
chr9-118705560-118706954	chr2-131992164-131992843	chr2-14251990-14252251	chr1-174040403-174041325
chr9-118873196-118873408	chr2-131993106-131994148	chr2-14295087-14295756	chr1-173361625-173361943
chr9-118884367-118884831	chr2-131993106-131994148	chr2-14312197-14312857	chr1-173365589-173366378
chr9-118924948-118927303	chr2-132004643-132005112	chr2-14603495-14604757	chr1-173365589-173366378
chr9-119067304-119067953	chr2-132004643-132005112	chr2-14631453-14632104	chr1-173366798-173367955
chr9-119404070-119404443	chr2-132006255-132006967	chr2-14770417-14771084	chr1-173366798-173367955
chr9-119578348-119579415	chr2-132012702-132013425	chr2-14244092-14245252	chr1-173374036-173374326
chr9-119995999-119996259	chr2-132012702-132013425	chr2-14623754-14624116	chr1-173521478-173521737
chr9-120001586-120002632	chr2-132012702-132013425	chr2-14676631-14677361	chr1-173715203-173715507
chr9-120017828-120018287	chr2-132019319-132019829	chr2-14711701-14712118	chr1-173742326-173742564
chr9-120029748-120031167	chr2-132019319-132019829	chr2-14875726-14876396	chr1-174040403-174041325
chr9-119087599-119088766	chr2-132019319-132019829	chr2-15040164-15040982	chr1-173374036-173374326
chr9-119087599-119088766	chr2-132019319-132019829	chr2-15048433-15049850	chr1-173377199-173377821
chr9-119087599-119088766	chr2-132020537-132021603	chr2-15054334-15056103	chr1-173398229-173398973
chr9-119093284-119094184	chr2-132020537-132021603	chr2-15054334-15056103	chr1-173398229-173398973
chr9-119401287-119403264	chr2-132020537-132021603	chr2-16357134-16357552	chr1-173408992-173409374
chr9-119100297-119101244	chr2-132022345-132023235	chr2-16365866-16366908	chr1-173408992-173409374
chr9-119100297-119101244	chr2-132028866-132030474	chr2-16374201-16374734	chr1-173408992-173409374
chr9-119100297-119101244	chr2-132035200-132035944	chr2-16483976-16484198	chr1-173431992-173432952
chr9-119100297-119101244	chr2-132781163-132782128	chr2-16568014-16568629	chr1-173440318-173441663
chr9-119101883-119103119	chr2-132035200-132035944	chr2-17390700-17391274	chr1-173440318-173441663
chr9-119580340-119581035	chr2-132035200-132035944	chr2-17396289-17396512	chr1-173440318-173441663
chr9-119101883-119103119	chr2-132039540-132040666	chr2-17415068-17415674	chr1-173456185-173456959
chr9-119254642-119255335	chr2-132051275-132052163	chr2-17597463-17598194	chr1-173479004-173479319
chr9-119321235-119323477	chr2-132094371-132095155	chr2-17671178-17672626	chr1-173487784-173488075
chr9-119321235-119323477	chr2-132102275-132103604	chr2-17679658-17680038	chr1-173487784-173488075
chr9-119321235-119323477	chr2-132102275-132103604	chr2-17685115-17685427	chr1-173487784-173488075
chr9-119578348-119579415	chr2-132110746-132111725	chr2-17703832-17704036	chr1-173487784-173488075
chr9-119945241-119945854	chr2-132114024-132114785	chr2-17712282-17713099	chr1-173489375-173489761
chr9-119988252-119988654	chr2-132131196-132131740	chr2-17768943-17769537	chr1-173490473-173491835
chr9-120090354-120092214	chr2-132136020-132136521	chr2-18178569-18178831	chr1-173492140-173492392
chr9-119339328-119341894	chr2-132136020-132136521	chr2-17931689-17932180	chr1-173508461-173509247
chr9-119976626-119976879	chr2-132139032-132139385	chr2-18025908-18026916	chr1-173510532-173511374
chr9-120339290-120340624	chr2-132139032-132139385	chr2-18027085-18028984	chr1-173521478-173521737
chr9-119339328-119341894	chr2-132139032-132139385	chr2-18031511-18032148	chr1-173521478-173521737
chr9-119578348-119579415	chr2-132143938-132144299	chr2-18178569-18178831	chr1-173521478-173521737
chr9-119351812-119352372	chr2-132144472-132145808	chr2-18916462-18917720	chr1-173531513-173531941
chr9-119351812-119352372	chr2-132146462-132146956	chr2-18046585-18048476	chr1-173532227-173532678
chr9-119357009-119357971	chr2-132691686-132692008	chr2-18046585-18048476	chr1-173535629-173536386
chr9-119976626-119976879	chr2-132146462-132146956	chr2-18050626-18050916	chr1-173675120-173675478
chr9-119357009-119357971	chr2-132151621-132151958	chr2-18372503-18372784	chr1-173879364-173880620
chr9-120084415-120084756	chr2-132151621-132151958	chr2-18699858-18700268	chr1-173595800-173596186
chr9-119401287-119403264	chr2-132221462-132221937	chr2-18951766-18952847	chr1-173596835-173597042
chr9-119404070-119404443	chr2-132247081-132248181	chr2-18988614-18989278	chr1-173597480-173597798
chr9-119963116-119963639	chr2-132510873-132511726	chr2-18055934-18058051	chr1-173598516-173599446
chr9-119404070-119404443	chr2-132642866-132643957	chr2-18063713-18066009	chr1-173598516-173599446
chr9-119404070-119404443	chr2-132252228-132253698	chr2-18094032-18094575	chr1-173675120-173675478
chr9-119563507-119563988	chr2-132781163-132782128	chr2-18103440-18103881	chr1-173624022-173624508
chr9-119578348-119579415	chr2-132262088-132264407	chr2-18195752-18196065	chr1-173630251-173630940
chr9-119578348-119579415	chr2-132262088-132264407	chr2-18204965-18205470	chr1-173630251-173630940
chr9-119578348-119579415	chr2-132269079-132269593	chr2-18938662-18939242	chr1-173633418-173633619
chr9-119580340-119581035	chr2-132315786-132316848	chr2-18951766-18952847	chr1-173633894-173634532
chr9-120501074-120502661	chr2-132384571-132385610	chr2-18055934-18058051	chr1-173634848-173635294
chr9-120082390-120083653	chr2-132384571-132385610	chr2-18055934-18058051	chr1-173675120-173675478
chr9-120029748-120031167	chr2-132384571-132385610	chr2-18094032-18094575	chr1-173809267-173809614
chr9-120303057-120304981	chr2-132384571-132385610	chr2-18118455-18118732	chr1-173633418-173633619
chr9-120546039-120546858	chr2-132384571-132385610	chr2-18195752-18196065	chr1-173634848-173635294
chr9-120020232-120020554	chr2-132510873-132511726	chr2-18204965-18205470	chr1-173673545-173674244
chr9-120171029-120171654	chr2-132611808-132612195	chr2-18204965-18205470	chr1-173675120-173675478
chr9-120591201-120591878	chr2-132577245-132579013	chr2-18213902-18214265	chr1-173678403-173678933
chr9-119936974-119938895	chr2-132642866-132643957	chr2-18226471-18226767	chr1-173675120-173675478
chr9-120576373-120577769	chr2-132606883-132608249	chr2-18277652-18278439	chr1-173715203-173715507
chr9-120708977-120709597	chr2-132611808-132612195	chr2-18285205-18285467	chr1-173741327-173742128
chr9-120770190-120771222	chr2-132613513-132614005	chr2-18299146-18299671	chr1-173741327-173742128
chr9-119936974-119938895	chr2-132613513-132614005	chr2-18300749-18301652	chr1-173742326-173742564
chr9-119963116-119963639	chr2-132686578-132687220	chr2-18307145-18308295	chr1-174052960-174053290
chr9-119982330-119984073	chr2-132688088-132689403	chr2-18307145-18308295	chr1-173742326-173742564
chr9-120017828-120018287	chr2-132691686-132692008	chr2-18372503-18372784	chr1-173742326-173742564
chr9-120140369-120141012	chr2-132701291-132701881	chr2-18381310-18382090	chr1-173742326-173742564
chr9-120377627-120378135	chr2-132710503-132710911	chr2-18389671-18389920	chr1-173766570-173767820
chr9-119936974-119938895	chr2-132715851-132716556	chr2-18391840-18393080	chr1-173809267-173809614
chr9-119963116-119963639	chr2-132724845-132725842	chr2-18676264-18677916	chr1-173809267-173809614
chr9-119970231-119970450	chr2-133554701-133554981	chr2-18872613-18873309	chr1-173809267-173809614
chr9-119976626-119976879	chr2-132715851-132716556	chr2-18927887-18928847	chr1-173877961-173878589
chr9-119978248-119978453	chr2-132781163-132782128	chr2-18524085-18524823	chr1-173877961-173878589
chr9-120068052-120068525	chr2-132815074-132816557	chr2-18585582-18586124	chr1-173877961-173878589
chr9-120098216-120099041	chr2-132815074-132816557	chr2-18592294-18592529	chr1-173878768-173879154
chr9-120501074-120502661	chr2-133552621-133552829	chr2-18671804-18673065	chr1-173878768-173879154
chr9-120868115-120868946	chr2-132845907-132847699	chr2-19382227-19382435	chr1-173879364-173880620
chr9-119978248-119978453	chr2-132878934-132880266	chr2-18671804-18673065	chr1-173905776-173906418
chr9-119981476-119981769	chr2-133551904-133552410	chr2-18676264-18677916	chr1-173905776-173906418
chr9-119981913-119982127	chr2-133554701-133554981	chr2-18680752-18681344	chr1-173912566-173913780
chr9-119981913-119982127	chr2-132906465-132907024	chr2-18938662-18939242	chr1-173912566-173913780
chr9-119982330-119984073	chr2-133550172-133550711	chr2-18942878-18943388	chr1-173941622-173942968
chr9-119988252-119988654	chr2-133551904-133552410	chr2-19621588-19622569	chr1-173941622-173942968
chr9-120001586-120002632	chr2-133552621-133552829	chr2-18680752-18681344	chr1-173941622-173942968
chr9-120009238-120009747	chr2-133554701-133554981	chr2-18693728-18694916	chr1-174141407-174141716
chr9-120010712-120011901	chr2-134643119-134644463	chr2-18698585-18699592	chr1-173949044-173949395
chr9-120017828-120018287	chr2-135658263-135660099	chr2-18916462-18917720	chr1-173949044-173949395
chr9-120020232-120020554	chr2-135890890-135891777	chr2-18937009-18937217	chr1-173977664-173977906
chr9-120023096-120023519	chr2-135957418-135958091	chr2-18951766-18952847	chr1-173977664-173977906
chr9-120775794-120777249	chr2-135985595-135985802	chr2-18698585-18699592	chr1-174031370-174032061
chr9-120795732-120796963	chr2-136947943-136948500	chr2-18699858-18700268	chr1-174031370-174032061
chr9-120960445-120960876	chr2-137042918-137043170	chr2-18734544-18735181	chr1-174052960-174053290
chr9-120027677-120028267	chr2-137042918-137043170	chr2-19156024-19156515	chr1-174040403-174041325
chr9-120029748-120031167	chr2-137057321-137057868	chr2-18734544-18735181	chr1-174040403-174041325
chr9-120054420-120055506	chr2-136947943-136948500	chr2-18872613-18873309	chr1-174040403-174041325
chr9-120140369-120141012	chr2-137050248-137050506	chr2-18883966-18884623	chr1-174042520-174042719
chr9-120078266-120078517	chr2-136890394-136892434	chr2-18897742-18898338	chr1-174042520-174042719
chr9-120090354-120092214	chr2-136919491-136919702	chr2-18909714-18910052	chr1-174042520-174042719
chr9-120090354-120092214	chr2-136936413-136937187	chr2-18916462-18917720	chr1-174042520-174042719
chr9-120190822-120191930	chr2-136986457-136987395	chr2-18916462-18917720	chr1-174049285-174049711
chr9-120095857-120096247	chr2-137057321-137057868	chr2-18919873-18920791	chr1-174049285-174049711
chr9-120109962-120111433	chr2-136890394-136892434	chr2-18919873-18920791	chr1-174049285-174049711
chr9-120118248-120118451	chr2-137114152-137115052	chr2-18923155-18923356	chr1-174052960-174053290
chr9-120126918-120128307	chr2-138256237-138257371	chr2-18923884-18924124	chr1-174052960-174053290
chr9-120171029-120171654	chr2-138257673-138258237	chr2-18927887-18928847	chr1-174141407-174141716
chr9-120914507-120915571	chr2-139924758-139925341	chr2-18935417-18935920	chr1-174141407-174141716
chr9-120171029-120171654	chr2-139677031-139678985	chr2-18937622-18938059	chr1-174141407-174141716
chr9-120339290-120340624	chr2-140389573-140389774	chr2-18938662-18939242	chr1-174469594-174470081
chr9-120914507-120915571	chr2-139924758-139925341	chr2-18942878-18943388	chr1-174501685-174501884
chr9-120190822-120191930	chr2-140065715-140067257	chr2-18942878-18943388	chr1-175640450-175641028
chr9-120303057-120304981	chr2-140843850-140844404	chr2-18944621-18944886	chr1-175492079-175492701
chr9-120339290-120340624	chr2-140078134-140078816	chr2-18944621-18944886	chr1-175624777-175626318
chr9-120377627-120378135	chr2-140668327-140668573	chr2-18951766-18952847	chr1-175631198-175632208
chr9-120379416-120379882	chr2-140158907-140159720	chr2-18951766-18952847	chr1-175643581-175644251
chr9-120415321-120416040	chr2-140169818-140171486	chr2-18951766-18952847	chr1-175624777-175626318
chr9-120433524-120434199	chr2-140169818-140171486	chr2-18957391-18957749	chr1-175624777-175626318
chr9-121276571-121278201	chr2-140389573-140389774	chr2-18957951-18959495	chr1-175880066-175881311
chr9-120303057-120304981	chr2-140843850-140844404	chr2-18957951-18959495	chr1-175668726-175669406
chr9-120377627-120378135	chr2-141280928-141281132	chr2-18962514-18962827	chr1-175691717-175693947
chr9-120377627-120378135	chr2-140668327-140668573	chr2-18967312-18967911	chr1-175691717-175693947
chr9-120491562-120493551	chr2-142859442-142859841	chr2-18967312-18967911	chr1-175880066-175881311
chr9-120974181-120975204	chr2-142900465-142901925	chr2-18968920-18969496	chr1-176823893-176824328
chr9-120501074-120502661	chr2-142900465-142901925	chr2-18970450-18970732	chr1-177110489-177110970
chr9-120528891-120529441	chr2-142902407-142903774	chr2-18975325-18975524	chr1-176705176-176705530
chr9-120539124-120540284	chr2-143081743-143082358	chr2-18976215-18976451	chr1-176713698-176713978
chr9-120546039-120546858	chr2-143081743-143082358	chr2-18977230-18977535	chr1-176732400-176733211
chr9-120570009-120570275	chr2-144223720-144224945	chr2-18977230-18977535	chr1-176738642-176739138
chr9-120570443-120571883	chr2-144299906-144301231	chr2-18982520-18982894	chr1-176792083-176792456
chr9-120690833-120692610	chr2-143837074-143837523	chr2-18983500-18984801	chr1-176797322-176797612
chr9-120932817-120934681	chr2-143838677-143839879	chr2-18987733-18988036	chr1-176800768-176801284
chr9-121008329-121009142	chr2-143838677-143839879	chr2-18988614-18989278	chr1-176812983-176815111
chr9-120576373-120577769	chr2-143840085-143840305	chr2-18996561-18998711	chr1-176812983-176815111
chr9-120576373-120577769	chr2-143840935-143841224	chr2-18996561-18998711	chr1-177281348-177282290
chr9-120914507-120915571	chr2-143840935-143841224	chr2-19005907-19006480	chr1-177470115-177470460
chr9-120795732-120796963	chr2-143862422-143863124	chr2-19656824-19659150	chr1-177651050-177651651
chr9-120865674-120867210	chr2-143866981-143867803	chr2-19007652-19007883	chr1-176823893-176824328
chr9-120868115-120868946	chr2-143889061-143889666	chr2-19382227-19382435	chr1-176827403-176827797
chr9-120932817-120934681	chr2-143914333-143916063	chr2-19656824-19659150	chr1-176835382-176836228
chr9-120945583-120945828	chr2-143923999-143925030	chr2-19201636-19201971	chr1-176861704-176862633
chr9-120961390-120961895	chr2-143945417-143946086	chr2-19263402-19263695	chr1-176958332-176958663
chr9-121477119-121477796	chr2-144593582-144594609	chr2-19275648-19276721	chr1-176960776-176961259
chr9-120932817-120934681	chr2-143980651-143981114	chr2-19300264-19302116	chr1-176973413-176974004
chr9-120945583-120945828	chr2-143991557-143992469	chr2-19318564-19318780	chr1-176986125-176986793
chr9-120960445-120960876	chr2-144009488-144011749	chr2-19371300-19372319	chr1-176996741-176997189
chr9-121008329-121009142	chr2-144009488-144011749	chr2-19373653-19373957	chr1-177089593-177089829
chr9-121008329-121009142	chr2-144157596-144158390	chr2-19382227-19382435	chr1-177281348-177282290
chr9-121215266-121216001	chr2-144177663-144178027	chr2-19388308-19389316	chr1-177332749-177333400
chr9-121276571-121278201	chr2-144593582-144594609	chr2-19519668-19520123	chr1-177484400-177484959
chr9-122232224-122233917	chr2-144038722-144039034	chr2-19521722-19521980	chr1-177489672-177490127
chr9-121285442-121286407	chr2-144056183-144056438	chr2-19528350-19529946	chr1-177521138-177521384
chr9-121297057-121299117	chr2-144187848-144188525	chr2-19553326-19554594	chr1-177568385-177568785
chr9-121297057-121299117	chr2-144649992-144650218	chr2-19627024-19627370	chr1-177569516-177570040
chr9-121454302-121455613	chr2-144056183-144056438	chr2-19628024-19628736	chr1-177651050-177651651
chr9-121458400-121458737	chr2-144056183-144056438	chr2-19630489-19631083	chr1-177681078-177681608
chr9-121992626-121993591	chr2-144157596-144158390	chr2-19656824-19659150	chr1-177779942-177780165
chr9-122147598-122147946	chr2-144177663-144178027	chr2-20921199-20921758	chr1-176949739-176950717
chr9-121479181-121479855	chr2-144177663-144178027	chr2-20967841-20970065	chr1-177040088-177041059
chr9-121605304-121605779	chr2-144177663-144178027	chr2-21187247-21187934	chr1-177040088-177041059
chr9-121605304-121605779	chr2-144177663-144178027	chr2-21198928-21199194	chr1-177046817-177047248
chr9-121605304-121605779	chr2-144223720-144224945	chr2-21204858-21206352	chr1-177062921-177063163
chr9-121616289-121616805	chr2-144223720-144224945	chr2-21204858-21206352	chr1-177188487-177189104
chr9-121641278-121643635	chr2-144267569-144267927	chr2-21211750-21212366	chr1-177257045-177259257
chr9-121653822-121654332	chr2-144270113-144271277	chr2-21214241-21214634	chr1-177257045-177259257
chr9-121679580-121679935	chr2-145225189-145226528	chr2-21940920-21941552	chr1-177257045-177259257
chr9-121641278-121643635	chr2-144270113-144271277	chr2-22689994-22690304	chr1-177257045-177259257
chr9-121653822-121654332	chr2-144330363-144332145	chr2-22766674-22767164	chr1-177257045-177259257
chr9-121669087-121670085	chr2-144593582-144594609	chr2-22894882-22896370	chr1-177440913-177443648
chr9-121671174-121671601	chr2-145166931-145168438	chr2-23100766-23101124	chr1-178186813-178188027
chr9-121653822-121654332	chr2-144368213-144369848	chr2-22621869-22622864	chr1-177440913-177443648
chr9-121669087-121670085	chr2-144368213-144369848	chr2-22634493-22635238	chr1-177440913-177443648
chr9-121681157-121681731	chr2-144526817-144528166	chr2-22689994-22690304	chr1-177440913-177443648
chr9-121681894-121682864	chr2-144526817-144528166	chr2-22721197-22722396	chr1-177440913-177443648
chr9-121681894-121682864	chr2-144541132-144541567	chr2-23155264-23156946	chr1-177795036-177796939
chr9-121696897-121697695	chr2-144550147-144550989	chr2-22721197-22722396	chr1-178186813-178188027
chr9-121696897-121697695	chr2-144550147-144550989	chr2-22781443-22781642	chr1-178335798-178338205
chr9-121704247-121705629	chr2-144555144-144556645	chr2-22783394-22783627	chr1-177455331-177455792
chr9-121704247-121705629	chr2-144593582-144594609	chr2-22783850-22784691	chr1-177455331-177455792
chr9-121704247-121705629	chr2-144753261-144754045	chr2-22787168-22787451	chr1-177470115-177470460
chr9-122136178-122136437	chr2-144599460-144600568	chr2-22790443-22790811	chr1-177568385-177568785
chr9-121709772-121710905	chr2-144649992-144650218	chr2-22795142-22795376	chr1-177568385-177568785
chr9-121709772-121710905	chr2-144714568-144715541	chr2-22796369-22796901	chr1-177569516-177570040
chr9-121846234-121847464	chr2-144753261-144754045	chr2-22799401-22799640	chr1-177643894-177644599
chr9-121718110-121720309	chr2-144797224-144797599	chr2-22805363-22805921	chr1-177643894-177644599
chr9-122225184-122225632	chr2-145550738-145550996	chr2-22807009-22807803	chr1-177643894-177644599
chr9-122230779-122231039	chr2-144797224-144797599	chr2-22810682-22811230	chr1-177651050-177651651
chr9-121718110-121720309	chr2-144804328-144804619	chr2-22811440-22811793	chr1-177666893-177667825
chr9-121758927-121760940	chr2-145166931-145168438	chr2-22816218-22816582	chr1-177681078-177681608
chr9-122350780-122352459	chr2-145196094-145198500	chr2-22822358-22822635	chr1-177725925-177726392
chr9-121829894-121831438	chr2-145225189-145226528	chr2-22835509-22835761	chr1-177795036-177796939
chr9-121838699-121839658	chr2-145233508-145234503	chr2-22864351-22865001	chr1-177768165-177768463
chr9-121856625-121858376	chr2-145550738-145550996	chr2-23067499-23069700	chr1-177792767-177793272
chr9-121937238-121938361	chr2-145588013-145588741	chr2-23155264-23156946	chr1-177795036-177796939
chr9-122398318-122399519	chr2-145593613-145594114	chr2-22773336-22775499	chr1-177795036-177796939
chr9-121984605-121985637	chr2-145610827-145611179	chr2-22783394-22783627	chr1-177795036-177796939
chr9-121984605-121985637	chr2-145550738-145550996	chr2-22783394-22783627	chr1-177795036-177796939
chr9-121992626-121993591	chr2-145674783-145676327	chr2-22783850-22784691	chr1-177795036-177796939
chr9-122759800-122761128	chr2-145719929-145720487	chr2-22787168-22787451	chr1-178190618-178190964
chr9-122106452-122106898	chr2-145739102-145739312	chr2-22787168-22787451	chr1-178318033-178319607
chr9-122116849-122118201	chr2-145740605-145741115	chr2-22796369-22796901	chr1-177982564-177983774
chr9-122128542-122129138	chr2-145786036-145786629	chr2-22826347-22826551	chr1-177982564-177983774
chr9-122150133-122150771	chr2-145812807-145813230	chr2-22894882-22896370	chr1-177984074-177984651
chr9-122225184-122225632	chr2-145821880-145822583	chr2-22894882-22896370	chr1-178146299-178146933
chr9-122998002-122999784	chr2-145831690-145833066	chr2-22957337-22957783	chr1-178186813-178188027
chr9-122136178-122136437	chr2-145860248-145860807	chr2-22961577-22962563	chr1-178941768-178942000
chr9-122188442-122189124	chr2-145866472-145867182	chr2-22998693-22998990	chr1-178181982-178182717
chr9-122188442-122189124	chr2-145888093-145888749	chr2-23005823-23006876	chr1-178188284-178188699
chr9-122230779-122231039	chr2-145786036-145786629	chr2-23007458-23008136	chr1-178190618-178190964
chr9-122232224-122233917	chr2-145821880-145822583	chr2-23021225-23021952	chr1-178241633-178242720
chr9-122247481-122248489	chr2-145860248-145860807	chr2-23030868-23031105	chr1-178405240-178407124
chr9-122398318-122399519	chr2-145860248-145860807	chr2-23033671-23033918	chr1-178186813-178188027
chr9-122350780-122352459	chr2-145860248-145860807	chr2-23038920-23040785	chr1-178186813-178188027
chr9-122759800-122761128	chr2-145888093-145888749	chr2-23038920-23040785	chr1-178186813-178188027
chr9-123058087-123059155	chr2-145902833-145903915	chr2-23038920-23040785	chr1-178318033-178319607
chr9-122759800-122761128	chr2-145905064-145906122	chr2-23041474-23041754	chr1-178321215-178321524
chr9-122804812-122806213	chr2-146264796-146265515	chr2-23067499-23069700	chr1-178328913-178329322
chr9-122886165-122887724	chr2-145934041-145935187	chr2-23155264-23156946	chr1-178328913-178329322
chr9-123518439-123520249	chr2-145934041-145935187	chr2-23067499-23069700	chr1-178335798-178338205
chr9-123767037-123767328	chr2-146010777-146011305	chr2-23076843-23077247	chr1-178335798-178338205
chr9-123811760-123812265	chr2-146211036-146211288	chr2-23088783-23088984	chr1-178335798-178338205
chr9-122922817-122923418	chr2-146214564-146215042	chr2-23092011-23092645	chr1-178368477-178369962
chr9-123538982-123539431	chr2-146221260-146222785	chr2-23155264-23156946	chr1-178405240-178407124
chr9-122950129-122951492	chr2-146254125-146254762	chr2-23155264-23156946	chr1-178448944-178449528
chr9-122998002-122999784	chr2-146264796-146265515	chr2-23155264-23156946	chr1-178368477-178369962
chr9-123477960-123479836	chr2-145957048-145957777	chr2-23155264-23156946	chr1-178391451-178391759
chr9-123754109-123754883	chr2-146010777-146011305	chr2-23172313-23172645	chr1-178405240-178407124
chr9-122998002-122999784	chr2-146134318-146134623	chr2-23571091-23572255	chr1-178412685-178413178
chr9-123020282-123022061	chr2-146220711-146221053	chr2-23558058-23558469	chr1-178448944-178449528
chr9-123020282-123022061	chr2-146223144-146223724	chr2-23571091-23572255	chr1-178463374-178464089
chr9-123058087-123059155	chr2-146287952-146288447	chr2-23571091-23572255	chr1-178517288-178517498
chr9-123252591-123253276	chr2-146443003-146443689	chr2-23571091-23572255	chr1-178527189-178528198
chr9-123938046-123938264	chr2-146476036-146476578	chr2-24384604-24387144	chr1-178528489-178529302
chr9-123111688-123114348	chr2-146221260-146222785	chr2-24761606-24763481	chr1-178529503-178529742
chr9-123111688-123114348	chr2-146254125-146254762	chr2-25000583-25001135	chr1-178530047-178530944
chr9-123240859-123241549	chr2-146266540-146266832	chr2-24679064-24679672	chr1-178924582-178924838
chr9-123480426-123480902	chr2-146266540-146266832	chr2-24761606-24763481	chr1-178941768-178942000
chr9-123526522-123526982	chr2-146267794-146267998	chr2-25120578-25121387	chr1-179169220-179170240
chr9-123123110-123124236	chr2-146272222-146272958	chr2-24570898-24571255	chr1-179169220-179170240
chr9-123240859-123241549	chr2-146287952-146288447	chr2-24775918-24777045	chr1-179231842-179232552
chr9-123526522-123526982	chr2-146402804-146403076	chr2-24296702-24297355	chr1-179248323-179249113
chr9-123123110-123124236	chr2-146416168-146416836	chr2-24334965-24335710	chr1-179536965-179537180
chr9-123151509-123152439	chr2-146443003-146443689	chr2-24334965-24335710	chr1-179536965-179537180
chr9-123526522-123526982	chr2-146476036-146476578	chr2-24334965-24335710	chr1-179541526-179541758
chr9-123795887-123796557	chr2-146510847-146512515	chr2-24456690-24457115	chr1-179545637-179546968
chr9-124103199-124103640	chr2-146836402-146836608	chr2-24634951-24635986	chr1-180329708-180331170
chr9-124146041-124146823	chr2-146612792-146613234	chr2-24775918-24777045	chr1-180335604-180336211
chr9-123252591-123253276	chr2-146855100-146856654	chr2-24841608-24841956	chr1-180351003-180351391
chr9-123252591-123253276	chr2-146959076-146960696	chr2-24850113-24850630	chr1-179545637-179546968
chr9-123259411-123261118	chr2-147023055-147024243	chr2-24357495-24358147	chr1-179549116-179549762
chr9-123365777-123367902	chr2-147035930-147036192	chr2-24359184-24359688	chr1-179559119-179559975
chr9-123449840-123450906	chr2-147083442-147085522	chr2-24365332-24365714	chr1-179560794-179561375
chr9-123538982-123539431	chr2-147177574-147179153	chr2-24366132-24367876	chr1-179578316-179579220
chr9-123477960-123479836	chr2-147183860-147184708	chr2-24366132-24367876	chr1-179581876-179582149
chr9-123497667-123498387	chr2-147813452-147813814	chr2-24370408-24370621	chr1-179586884-179587916
chr9-123509617-123511284	chr2-147791491-147791694	chr2-24384604-24387144	chr1-179591670-179592023
chr9-123518439-123520249	chr2-147808101-147808326	chr2-24405403-24405970	chr1-179593016-179593264
chr9-123767037-123767328	chr2-147808101-147808326	chr2-24408993-24409537	chr1-179623352-179624686
chr9-124057482-124057798	chr2-148397004-148397204	chr2-24934163-24935997	chr1-180329708-180331170
chr9-123477960-123479836	chr2-148407105-148408537	chr2-24948984-24950588	chr1-180335604-180336211
chr9-123480426-123480902	chr2-148578828-148579366	chr2-24961818-24963292	chr1-180351003-180351391
chr9-123497667-123498387	chr2-148680305-148681803	chr2-25141135-25141522	chr1-180359314-180359667
chr9-123528891-123530350	chr2-148374836-148376111	chr2-25223948-25225439	chr1-179559119-179559975
chr9-123767037-123767328	chr2-148395234-148396001	chr2-24370408-24370621	chr1-179559119-179559975
chr9-123940165-123940451	chr2-148397004-148397204	chr2-24370408-24370621	chr1-179586884-179587916
chr9-124422472-124426153	chr2-148535593-148535802	chr2-24370408-24370621	chr1-179667588-179669441
chr9-123538982-123539431	chr2-148888668-148889293	chr2-24384604-24387144	chr1-180387167-180387885
chr9-123594648-123595850	chr2-148395234-148396001	chr2-24384604-24387144	chr1-180587406-180588251
chr9-123931657-123931938	chr2-148407105-148408537	chr2-24384604-24387144	chr1-179734111-179735361
chr9-123677929-123679195	chr2-148408997-148409497	chr2-24384604-24387144	chr1-179741537-179742387
chr9-123716864-123718057	chr2-148442885-148443832	chr2-24384604-24387144	chr1-179741537-179742387
chr9-123733702-123734783	chr2-148578828-148579366	chr2-24408993-24409537	chr1-179743205-179743446
chr9-123754109-123754883	chr2-148680305-148681803	chr2-24456690-24457115	chr1-179743205-179743446
chr9-123756228-123757125	chr2-148892106-148892311	chr2-24456690-24457115	chr1-180268388-180269395
chr9-123760783-123761155	chr2-148408997-148409497	chr2-24456690-24457115	chr1-180279279-180280141
chr9-123763660-123764148	chr2-148442885-148443832	chr2-24634951-24635986	chr1-180696331-180697578
chr9-123767037-123767328	chr2-148578828-148579366	chr2-25421850-25423385	chr1-179787316-179787551
chr9-123811760-123812265	chr2-148580588-148580872	chr2-25450791-25451497	chr1-179792966-179793191
chr9-124422472-124426153	chr2-148671850-148673362	chr2-24570898-24571255	chr1-179802512-179804340
chr9-123677929-123679195	chr2-148680305-148681803	chr2-24574687-24574895	chr1-180264179-180265730
chr9-123716864-123718057	chr2-148751772-148752770	chr2-24574687-24574895	chr1-180335604-180336211
chr9-124114610-124115654	chr2-148892106-148892311	chr2-24634951-24635986	chr1-179802512-179804340
chr9-124121263-124122278	chr2-148731286-148732702	chr2-24634951-24635986	chr1-180230372-180230917
chr9-123733702-123734783	chr2-148751772-148752770	chr2-24634951-24635986	chr1-180335604-180336211
chr9-123754109-123754883	chr2-148874239-148875893	chr2-24634951-24635986	chr1-179842572-179842929
chr9-123756228-123757125	chr2-148888668-148889293	chr2-24679064-24679672	chr1-179958825-179960608
chr9-123763660-123764148	chr2-148893062-148893382	chr2-24744961-24745673	chr1-180148062-180148299
chr9-123795887-123796557	chr2-148751772-148752770	chr2-24744961-24745673	chr1-180387167-180387885
chr9-123811760-123812265	chr2-148763658-148764378	chr2-24744961-24745673	chr1-180849967-180851434
chr9-123811760-123812265	chr2-148850797-148851685	chr2-24744961-24745673	chr1-180921648-180922727
chr9-123813776-123815098	chr2-148856532-148857339	chr2-24747862-24748285	chr1-180174862-180175845
chr9-123835577-123836436	chr2-148874239-148875893	chr2-24747862-24748285	chr1-180174862-180175845
chr9-123844862-123845464	chr2-148893062-148893382	chr2-24750031-24750388	chr1-180195104-180196495
chr9-123931657-123931938	chr2-148888668-148889293	chr2-24750031-24750388	chr1-180195104-180196495
chr9-123938046-123938264	chr2-150135082-150137030	chr2-24750031-24750388	chr1-180195104-180196495
chr9-124114610-124115654	chr2-150696721-150697043	chr2-24755031-24755629	chr1-180199076-180199900
chr9-124121263-124122278	chr2-150135082-150137030	chr2-24761606-24763481	chr1-180199076-180199900
chr9-124099925-124101299	chr2-150674773-150675286	chr2-24850113-24850630	chr1-180199076-180199900
chr9-124101832-124102275	chr2-150678249-150678716	chr2-24948984-24950588	chr1-180214581-180215416
chr9-124103199-124103640	chr2-150696721-150697043	chr2-25389906-25390122	chr1-180329708-180331170
chr9-124121263-124122278	chr2-151000492-151001095	chr2-25620082-25622227	chr1-180387167-180387885
chr9-124121263-124122278	chr2-150760196-150760722	chr2-24775918-24777045	chr1-180568297-180570080
chr9-124126183-124126735	chr2-150786083-150787900	chr2-24775918-24777045	chr1-180849967-180851434
chr9-124127394-124128081	chr2-150306748-150307568	chr2-24782910-24783417	chr1-180903718-180904999
chr9-124128268-124128685	chr2-150310841-150311696	chr2-24830543-24830995	chr1-180214581-180215416
chr9-124143723-124143998	chr2-150310841-150311696	chr2-24830543-24830995	chr1-180214581-180215416
chr9-124146041-124146823	chr2-150310841-150311696	chr2-24830543-24830995	chr1-180225293-180226808
chr9-124127394-124128081	chr2-150361848-150363178	chr2-24840515-24841065	chr1-180225293-180226808
chr9-124311418-124312911	chr2-150861103-150861527	chr2-24840515-24841065	chr1-180225293-180226808
chr9-124422472-124426153	chr2-150361848-150363178	chr2-24841608-24841956	chr1-180230372-180230917
chr9-124438773-124440924	chr2-150786083-150787900	chr2-24841608-24841956	chr1-180250094-180250351
chr10-3740111-3741438	chr2-150648027-150648245	chr2-24850113-24850630	chr1-180252733-180253002
chr10-3972556-3974175	chr2-150673764-150674327	chr2-24852239-24852744	chr1-180252733-180253002
chr10-4079144-4080354	chr2-150895845-150896289	chr2-24852239-24852744	chr1-180255417-180256665
chr10-4091863-4092256	chr2-150569602-150570637	chr2-24852239-24852744	chr1-180255417-180256665
chr10-4099704-4100523	chr2-150578254-150579242	chr2-24852239-24852744	chr1-180264179-180265730
chr10-4091863-4092256	chr2-150578254-150579242	chr2-24888561-24889152	chr1-180329708-180331170
chr10-4213964-4214642	chr2-150607886-150609561	chr2-24888561-24889152	chr1-180335604-180336211
chr10-4266077-4267245	chr2-150749940-150750931	chr2-24888561-24889152	chr1-180568297-180570080
chr10-4333106-4334744	chr2-151541846-151543170	chr2-24888561-24889152	chr1-180849967-180851434
chr10-4341094-4341819	chr2-150629307-150629748	chr2-24899729-24900271	chr1-181022041-181022836
chr10-4346170-4347785	chr2-150648027-150648245	chr2-24899729-24900271	chr1-181227555-181228160
chr10-4355333-4357954	chr2-150648027-150648245	chr2-24910510-24910798	chr1-180264179-180265730
chr10-4333106-4334744	chr2-150655073-150655659	chr2-24910510-24910798	chr1-180264179-180265730
chr10-4341094-4341819	chr2-150666747-150668606	chr2-24910510-24910798	chr1-180264179-180265730
chr10-4386250-4388528	chr2-150673764-150674327	chr2-24918545-24920067	chr1-180268388-180269395
chr10-5161368-5161854	chr2-150673764-150674327	chr2-24918545-24920067	chr1-180279279-180280141
chr10-4404775-4405543	chr2-150749940-150750931	chr2-24918545-24920067	chr1-180279279-180280141
chr10-4431666-4433662	chr2-150786083-150787900	chr2-24929096-24929901	chr1-180290300-180290863
chr10-4593807-4594174	chr2-150830785-150831411	chr2-25223948-25225439	chr1-180295670-180296618
chr10-4431666-4433662	chr2-151000492-151001095	chr2-25332024-25333288	chr1-180307707-180308066
chr10-5161368-5161854	chr2-151008477-151009858	chr2-25574114-25575625	chr1-180313603-180314972
chr10-4469232-4470697	chr2-151535707-151536950	chr2-25892452-25892780	chr1-180329708-180331170
chr10-4620777-4621219	chr2-151569502-151569954	chr2-24929096-24929901	chr1-180329708-180331170
chr10-4631809-4633869	chr2-150861103-150861527	chr2-24934163-24935997	chr1-180329708-180331170
chr10-5163574-5164112	chr2-150861103-150861527	chr2-24934163-24935997	chr1-180329708-180331170
chr10-5549853-5551026	chr2-150861103-150861527	chr2-24934163-24935997	chr1-180329708-180331170
chr10-5161368-5161854	chr2-150878706-150879072	chr2-24934163-24935997	chr1-180343535-180344063
chr10-5194241-5195309	chr2-150878706-150879072	chr2-24934163-24935997	chr1-180344551-180344763
chr10-5599919-5600497	chr2-150894634-150895157	chr2-24934163-24935997	chr1-180351003-180351391
chr10-5804655-5806634	chr2-150894634-150895157	chr2-24934163-24935997	chr1-180355398-180355672
chr10-5823202-5825220	chr2-150894634-150895157	chr2-24934163-24935997	chr1-180363886-180364370
chr10-6885331-6886065	chr2-150895845-150896289	chr2-24934163-24935997	chr1-180365088-180365730
chr10-6956024-6956808	chr2-150903699-150905158	chr2-24974507-24976500	chr1-180388606-180388808
chr10-6980193-6980567	chr2-151541846-151543170	chr2-25261963-25263593	chr1-180390139-180390618
chr10-6982456-6983761	chr2-151543376-151543877	chr2-25332024-25333288	chr1-180392738-180393332
chr10-6988228-6988921	chr2-151605426-151606012	chr2-25639621-25640219	chr1-180401549-180402057
chr10-6989797-6990866	chr2-151631571-151632755	chr2-24944084-24944631	chr1-180403261-180404094
chr10-6996811-6997274	chr2-150909190-150910550	chr2-24948984-24950588	chr1-180406983-180407581
chr10-7004986-7005563	chr2-151000492-151001095	chr2-24948984-24950588	chr1-180911272-180912349
chr10-7009756-7011176	chr2-151000492-151001095	chr2-24948984-24950588	chr1-180916288-180916988
chr10-7673250-7674023	chr2-151008477-151009858	chr2-24948984-24950588	chr1-181227555-181228160
chr10-6885331-6886065	chr2-151740537-151741525	chr2-24961818-24963292	chr1-181316628-181317153
chr10-6956024-6956808	chr2-151930086-151931064	chr2-24974507-24976500	chr1-180335604-180336211
chr10-6956024-6956808	chr2-151967696-151968072	chr2-25940426-25940758	chr1-180335604-180336211
chr10-6980193-6980567	chr2-152104667-152106002	chr2-24961818-24963292	chr1-180343535-180344063
chr10-6982456-6983761	chr2-152293110-152294423	chr2-24961818-24963292	chr1-180343535-180344063
chr10-6982456-6983761	chr2-151535707-151536950	chr2-24974507-24976500	chr1-180344551-180344763
chr10-6988228-6988921	chr2-151535707-151536950	chr2-25228212-25229003	chr1-180365088-180365730
chr10-6988228-6988921	chr2-151535707-151536950	chr2-25546115-25547254	chr1-180366378-180366852
chr10-6989797-6990866	chr2-151541846-151543170	chr2-24974507-24976500	chr1-180366378-180366852
chr10-6996811-6997274	chr2-151549680-151549880	chr2-24974507-24976500	chr1-180387167-180387885
chr10-7004986-7005563	chr2-151605426-151606012	chr2-24974507-24976500	chr1-180387167-180387885
chr10-7009756-7011176	chr2-151740537-151741525	chr2-24974507-24976500	chr1-180387167-180387885
chr10-7040805-7041454	chr2-151543376-151543877	chr2-24974507-24976500	chr1-180388606-180388808
chr10-7040805-7041454	chr2-151549680-151549880	chr2-24974507-24976500	chr1-180392738-180393332
chr10-7178115-7178968	chr2-151549680-151549880	chr2-24974507-24976500	chr1-180392738-180393332
chr10-7831898-7832613	chr2-151562882-151564371	chr2-24974507-24976500	chr1-180392738-180393332
chr10-7052391-7052969	chr2-151562882-151564371	chr2-24974507-24976500	chr1-180398452-180398674
chr10-7178115-7178968	chr2-151569502-151569954	chr2-24977044-24977281	chr1-180401549-180402057
chr10-7210874-7213145	chr2-151569502-151569954	chr2-25000583-25001135	chr1-180403261-180404094
chr10-7469841-7470552	chr2-151569502-151569954	chr2-25022373-25022998	chr1-180403261-180404094
chr10-7469841-7470552	chr2-151569502-151569954	chr2-25031702-25031913	chr1-180431712-180432210
chr10-7472898-7474480	chr2-151571728-151572610	chr2-25228212-25229003	chr1-180434191-180434409
chr10-8212948-8214805	chr2-151571728-151572610	chr2-25000583-25001135	chr1-180434917-180435195
chr10-7589087-7590617	chr2-151571728-151572610	chr2-25000583-25001135	chr1-180482966-180484341
chr10-7600147-7601007	chr2-151575170-151576430	chr2-25022373-25022998	chr1-180725365-180726617
chr10-7600147-7601007	chr2-151580737-151581277	chr2-25031702-25031913	chr1-180849967-180851434
chr10-7662375-7664171	chr2-151587099-151587661	chr2-25031702-25031913	chr1-181073165-181073388
chr10-7662375-7664171	chr2-151972621-151974534	chr2-25053835-25055380	chr1-181150466-181151785
chr10-7667168-7667895	chr2-151994280-151995279	chr2-25400630-25401063	chr1-181168274-181169053
chr10-7673250-7674023	chr2-151575170-151576430	chr2-25426460-25427199	chr1-181234144-181234918
chr10-8054713-8056205	chr2-151580737-151581277	chr2-25835774-25836726	chr1-180536650-180537317
chr10-8529901-8530423	chr2-151580737-151581277	chr2-25053835-25055380	chr1-180541257-180541627
chr10-7667168-7667895	chr2-151580737-151581277	chr2-25065591-25065840	chr1-180587406-180588251
chr10-7673250-7674023	chr2-151580737-151581277	chr2-25065591-25065840	chr1-180849967-180851434
chr10-7673250-7674023	chr2-151580737-151581277	chr2-25094783-25095837	chr1-180568297-180570080
chr10-7680258-7682014	chr2-151605426-151606012	chr2-25126691-25127741	chr1-180568297-180570080
chr10-7680258-7682014	chr2-151631571-151632755	chr2-25163095-25163783	chr1-180568297-180570080
chr10-7725481-7727207	chr2-151631571-151632755	chr2-25892452-25892780	chr1-180587406-180588251
chr10-7816471-7816871	chr2-151631571-151632755	chr2-25940426-25940758	chr1-180587406-180588251
chr10-7825957-7826517	chr2-151979190-151980576	chr2-26090793-26092204	chr1-180639640-180642458
chr10-8197347-8198015	chr2-152437159-152437994	chr2-25094783-25095837	chr1-180639640-180642458
chr10-8529901-8530423	chr2-151670369-151671277	chr2-25094783-25095837	chr1-180863313-180864245
chr10-7816471-7816871	chr2-151994280-151995279	chr2-25110877-25111793	chr1-181022041-181022836
chr10-7824378-7825475	chr2-152626577-152627701	chr2-25110877-25111793	chr1-181227555-181228160
chr10-8529901-8530423	chr2-151701746-151703026	chr2-25110877-25111793	chr1-181230629-181231184
chr10-7725481-7727207	chr2-151962443-151962769	chr2-25110877-25111793	chr1-181284295-181284606
chr10-7728892-7729132	chr2-152115441-152115689	chr2-25120578-25121387	chr1-180696331-180697578
chr10-7870619-7871571	chr2-152556619-152556975	chr2-25120578-25121387	chr1-180793279-180794438
chr10-7779753-7781561	chr2-151739707-151740379	chr2-25120578-25121387	chr1-181192393-181192675
chr10-7792031-7793516	chr2-151739707-151740379	chr2-25120578-25121387	chr1-180725365-180726617
chr10-7792031-7793516	chr2-151739707-151740379	chr2-25120578-25121387	chr1-180729467-180729725
chr10-7915815-7916098	chr2-151740537-151741525	chr2-25141135-25141522	chr1-180812440-180814509
chr10-8065458-8066120	chr2-151740537-151741525	chr2-25147475-25148274	chr1-180824645-180825121
chr10-8197347-8198015	chr2-151740537-151741525	chr2-25156896-25158005	chr1-180849967-180851434
chr10-7809431-7810365	chr2-151879829-151880279	chr2-25156896-25158005	chr1-180916288-180916988
chr10-7816471-7816871	chr2-151943904-151944729	chr2-25169990-25170748	chr1-181555275-181555750
chr10-8066624-8067195	chr2-151962443-151962769	chr2-25180050-25181974	chr1-180767251-180768993
chr10-7816471-7816871	chr2-151979190-151980576	chr2-25460096-25461610	chr1-180798757-180799071
chr10-7819517-7819847	chr2-152359615-152360935	chr2-25482686-25483551	chr1-180800698-180801049
chr10-7824378-7825475	chr2-152396008-152399235	chr2-25180050-25181974	chr1-180800698-180801049
chr10-7831898-7832613	chr2-152553891-152554366	chr2-25185556-25186582	chr1-180800698-180801049
chr10-7833912-7834146	chr2-152670670-152671977	chr2-25193183-25193929	chr1-180800698-180801049
chr10-7834661-7835247	chr2-151939243-151939473	chr2-25194518-25197002	chr1-180810483-180810702
chr10-7843199-7843537	chr2-151958982-151960001	chr2-25194518-25197002	chr1-180811560-180811959
chr10-7844095-7844570	chr2-151972621-151974534	chr2-25460096-25461610	chr1-180812440-180814509
chr10-7870619-7871571	chr2-152104667-152106002	chr2-26062008-26062625	chr1-180812440-180814509
chr10-8066624-8067195	chr2-152343020-152344939	chr2-25203822-25204134	chr1-180824645-180825121
chr10-7907083-7907659	chr2-152553891-152554366	chr2-25203822-25204134	chr1-180849967-180851434
chr10-7915815-7916098	chr2-151879829-151880279	chr2-25203822-25204134	chr1-181039216-181039970
chr10-7915815-7916098	chr2-151930086-151931064	chr2-25203822-25204134	chr1-181227555-181228160
chr10-7955036-7957009	chr2-151939243-151939473	chr2-25210565-25211741	chr1-180826612-180826880
chr10-8240114-8241019	chr2-151943904-151944729	chr2-25328504-25328709	chr1-180835311-180835571
chr10-8415037-8415942	chr2-151958982-151960001	chr2-25535566-25535838	chr1-180847737-180849151
chr10-8504895-8506674	chr2-151972621-151974534	chr2-25548991-25549939	chr1-180847737-180849151
chr10-8735750-8736610	chr2-152028845-152030343	chr2-25591715-25592208	chr1-180847737-180849151
chr10-8747107-8747538	chr2-152104667-152106002	chr2-25607417-25608976	chr1-180849967-180851434
chr10-8759104-8759590	chr2-152187091-152187396	chr2-25223948-25225439	chr1-180849967-180851434
chr10-8795212-8795668	chr2-152553891-152554366	chr2-25223948-25225439	chr1-180849967-180851434
chr10-8858701-8858977	chr2-152735933-152736724	chr2-25223948-25225439	chr1-180849967-180851434
chr10-9907318-9908513	chr2-151939243-151939473	chr2-25855924-25856217	chr1-180849967-180851434
chr10-9899873-9902274	chr2-151939243-151939473	chr2-25228212-25229003	chr1-180863313-180864245
chr10-10186683-10187208	chr2-151943904-151944729	chr2-25228212-25229003	chr1-180940624-180941102
chr10-10459203-10459536	chr2-151943904-151944729	chr2-25228212-25229003	chr1-180872142-180872647
chr10-10460149-10460430	chr2-151958982-151960001	chr2-25252407-25252645	chr1-181039216-181039970
chr10-10468799-10469515	chr2-151958982-151960001	chr2-25278893-25279619	chr1-181312396-181312914
chr10-10556962-10558572	chr2-151958982-151960001	chr2-25338181-25338729	chr1-181379318-181380122
chr10-10556962-10558572	chr2-151962443-151962769	chr2-25252407-25252645	chr1-180900953-180901712
chr10-11148514-11150098	chr2-151962443-151962769	chr2-25400630-25401063	chr1-180903718-180904999
chr10-11280215-11282081	chr2-151962443-151962769	chr2-25535566-25535838	chr1-180906602-180907045
chr10-11303800-11304308	chr2-151967696-151968072	chr2-25607417-25608976	chr1-180911272-180912349
chr10-11342731-11344058	chr2-151967696-151968072	chr2-25240485-25241717	chr1-181149421-181149664
chr10-12614312-12615101	chr2-151967696-151968072	chr2-25240485-25241717	chr1-181168274-181169053
chr10-12690516-12690927	chr2-151967696-151968072	chr2-25241933-25242857	chr1-181839352-181840089
chr10-12805449-12806254	chr2-151970639-151971180	chr2-25421850-25423385	chr1-180903718-180904999
chr10-12812709-12814522	chr2-151972621-151974534	chr2-25982056-25984324	chr1-180903718-180904999
chr10-12821270-12821767	chr2-151972621-151974534	chr2-25241933-25242857	chr1-180916288-180916988
chr10-12823177-12824313	chr2-151979190-151980576	chr2-25421850-25423385	chr1-180921648-180922727
chr10-12841198-12842992	chr2-152331654-152332988	chr2-25982056-25984324	chr1-180936546-180937214
chr10-12920948-12923652	chr2-152802939-152803791	chr2-25252407-25252645	chr1-181016185-181017764
chr10-12920948-12923652	chr2-152815928-152816851	chr2-25252407-25252645	chr1-181073165-181073388
chr10-12963215-12964978	chr2-151994280-151995279	chr2-25254719-25256076	chr1-181501667-181501901
chr10-13034918-13035578	chr2-151994280-151995279	chr2-25254719-25256076	chr1-181841251-181843263
chr10-13007772-13009056	chr2-151994280-151995279	chr2-25254719-25256076	chr1-181861293-181861717
chr10-13047522-13048230	chr2-151994280-151995279	chr2-25254719-25256076	chr1-180940624-180941102
chr10-13059828-13060536	chr2-151994280-151995279	chr2-25271484-25273022	chr1-180941873-180943163
chr10-13086916-13087578	chr2-151996083-151997173	chr2-26020797-26022212	chr1-180945100-180945628
chr10-13090359-13091196	chr2-152187091-152187396	chr2-25256802-25257037	chr1-180957014-180957337
chr10-13192057-13193800	chr2-152788568-152789972	chr2-25271484-25273022	chr1-180972164-180972472
chr10-13500533-13501771	chr2-151996083-151997173	chr2-25982056-25984324	chr1-180974108-180974763
chr10-13966579-13968385	chr2-151996083-151997173	chr2-26020797-26022212	chr1-181143186-181144730
chr10-14044883-14045393	chr2-151996083-151997173	chr2-25256802-25257037	chr1-181284295-181284606
chr10-13192057-13193800	chr2-152080654-152081074	chr2-25256802-25257037	chr1-181501667-181501901
chr10-13500533-13501771	chr2-152080654-152081074	chr2-25271484-25273022	chr1-180941873-180943163
chr10-13868062-13870123	chr2-152080654-152081074	chr2-25271484-25273022	chr1-180941873-180943163
chr10-13998800-13999630	chr2-152080654-152081074	chr2-25271484-25273022	chr1-180945100-180945628
chr10-13273753-13274137	chr2-152081399-152082317	chr2-25278893-25279619	chr1-180974108-180974763
chr10-13300211-13301379	chr2-152093000-152093855	chr2-25533629-25535079	chr1-180976181-180976665
chr10-13304618-13305093	chr2-152196902-152197609	chr2-25278893-25279619	chr1-180976181-180976665
chr10-13323068-13324511	chr2-152767496-152767977	chr2-25852646-25853009	chr1-180987438-180988270
chr10-13323068-13324511	chr2-152985507-152985813	chr2-26024150-26024590	chr1-180991944-180992501
chr10-13438059-13438846	chr2-152081399-152082317	chr2-26141854-26142172	chr1-181009747-181010204
chr10-13473406-13475580	chr2-152081399-152082317	chr2-25548991-25549939	chr1-181009747-181010204
chr10-13498938-13499919	chr2-152081399-152082317	chr2-25581239-25581907	chr1-181014798-181015051
chr10-13966579-13968385	chr2-152093000-152093855	chr2-25852646-25853009	chr1-181016185-181017764
chr10-13982291-13984112	chr2-152104667-152106002	chr2-25291293-25293182	chr1-181022041-181022836
chr10-14059538-14059966	chr2-152104667-152106002	chr2-25304189-25305522	chr1-181039216-181039970
chr10-14174130-14174539	chr2-152775029-152776249	chr2-25304189-25305522	chr1-181053305-181054062
chr10-13498938-13499919	chr2-152830143-152831873	chr2-25310927-25312116	chr1-181138545-181139078
chr10-13500533-13501771	chr2-152933189-152933961	chr2-25310927-25312116	chr1-181540423-181540739
chr10-13552153-13553838	chr2-152943001-152943886	chr2-25318462-25319427	chr1-181116914-181117646
chr10-13832267-13833068	chr2-152553891-152554366	chr2-25332024-25333288	chr1-181138545-181139078
chr10-13982291-13984112	chr2-152735933-152736724	chr2-25338181-25338729	chr1-181143186-181144730
chr10-14059538-14059966	chr2-152825370-152826216	chr2-25383263-25383621	chr1-181143186-181144730
chr10-13552153-13553838	chr2-152836754-152837113	chr2-25835774-25836726	chr1-181149421-181149664
chr10-13832267-13833068	chr2-153002223-153003194	chr2-25328504-25328709	chr1-181150466-181151785
chr10-13982291-13984112	chr2-152187091-152187396	chr2-25328504-25328709	chr1-181168274-181169053
chr10-14059538-14059966	chr2-152187091-152187396	chr2-25328504-25328709	chr1-181179162-181179747
chr10-13832267-13833068	chr2-152187091-152187396	chr2-25338181-25338729	chr1-181192393-181192675
chr10-13861044-13862024	chr2-152187091-152187396	chr2-25695971-25696236	chr1-181205350-181205610
chr10-13868062-13870123	chr2-152196902-152197609	chr2-26298390-26298686	chr1-181209983-181212740
chr10-13964429-13966380	chr2-152686758-152687173	chr2-25332024-25333288	chr1-181255492-181257934
chr10-13964429-13966380	chr2-152735933-152736724	chr2-25332024-25333288	chr1-181888285-181889315
chr10-13982291-13984112	chr2-152742404-152742755	chr2-25332024-25333288	chr1-182124194-182125519
chr10-14043321-14043566	chr2-152962016-152962824	chr2-25332024-25333288	chr1-181227555-181228160
chr10-14044883-14045393	chr2-153174307-153174618	chr2-25338181-25338729	chr1-181337470-181337788
chr10-14045641-14046739	chr2-152293110-152294423	chr2-25338181-25338729	chr1-181345079-181345937
chr10-14085061-14086788	chr2-152863260-152863625	chr2-25338181-25338729	chr1-181352081-181354023
chr10-13966579-13968385	chr2-152962016-152962824	chr2-25355565-25356755	chr1-181366585-181367121
chr10-13982291-13984112	chr2-152985507-152985813	chr2-25355565-25356755	chr1-181372371-181372777
chr10-14017761-14018423	chr2-153111318-153111658	chr2-25853731-25854505	chr1-181379318-181380122
chr10-14474688-14475444	chr2-152331654-152332988	chr2-25496353-25496743	chr1-181395248-181395642
chr10-14530788-14531523	chr2-152331654-152332988	chr2-25852646-25853009	chr1-181409713-181410017
chr10-14537023-14537455	chr2-152333384-152333710	chr2-26236651-26237895	chr1-181395248-181395642
chr10-14544843-14545719	chr2-152767496-152767977	chr2-25371693-25373232	chr1-181501667-181501901
chr10-14551503-14552020	chr2-152830143-152831873	chr2-25373422-25373625	chr1-181614129-181614340
chr10-14704539-14706169	chr2-153121930-153122160	chr2-25376516-25376991	chr1-181615867-181616469
chr10-14704539-14706169	chr2-152343020-152344939	chr2-25426460-25427199	chr1-182340141-182342310
chr10-17721629-17724625	chr2-152962016-152962824	chr2-25506902-25507307	chr1-182504204-182504591
chr10-17771926-17772925	chr2-153115673-153115894	chr2-25663265-25663865	chr1-181828086-181828873
chr10-17795607-17797489	chr2-153211241-153211855	chr2-26208020-26208475	chr1-181839352-181840089
chr10-18021717-18023465	chr2-153259660-153260595	chr2-25371693-25373232	chr1-181841251-181843263
chr10-18233865-18234172	chr2-152363377-152364092	chr2-25373422-25373625	chr1-182149999-182150486
chr10-18234346-18235749	chr2-152368619-152369078	chr2-25383263-25383621	chr1-182408113-182410034
chr10-17795607-17797489	chr2-152371888-152372445	chr2-25383263-25383621	chr1-182432025-182433019
chr10-17795607-17797489	chr2-152371888-152372445	chr2-25389906-25390122	chr1-182489384-182490919
chr10-17869685-17870500	chr2-152371888-152372445	chr2-25389906-25390122	chr1-181921486-181922471
chr10-17919821-17920428	chr2-152371888-152372445	chr2-25389906-25390122	chr1-181950597-181951517
chr10-17924177-17924454	chr2-152371888-152372445	chr2-25395390-25396458	chr1-182018788-182020745
chr10-17946863-17948635	chr2-153338217-153338925	chr2-25400630-25401063	chr1-182018788-182020745
chr10-17946863-17948635	chr2-152396008-152399235	chr2-25695971-25696236	chr1-182044885-182045535
chr10-18021717-18023465	chr2-152396008-152399235	chr2-26041263-26041908	chr1-182324650-182324939
chr10-18021717-18023465	chr2-152450239-152450594	chr2-26360696-26361262	chr1-182465995-182466376
chr10-18743135-18744067	chr2-153080880-153081551	chr2-25400630-25401063	chr1-182504204-182504591
chr10-18070190-18071132	chr2-152405721-152406683	chr2-25402205-25403561	chr1-182511835-182512086
chr10-18192870-18193787	chr2-152413585-152415188	chr2-26360696-26361262	chr1-182527766-182528893
chr10-18196742-18197804	chr2-152686758-152687173	chr2-25402205-25403561	chr1-182786911-182787211
chr10-18210449-18211093	chr2-152830143-152831873	chr2-25413168-25413758	chr1-182935115-182935744
chr10-18844393-18845507	chr2-152931314-152931921	chr2-25421850-25423385	chr1-182953567-182953960
chr10-19061360-19063174	chr2-153084247-153084764	chr2-25421850-25423385	chr1-182954120-182955280
chr10-19104046-19105677	chr2-153090337-153091304	chr2-25426460-25427199	chr1-182044885-182045535
chr10-19121893-19122844	chr2-153140191-153140540	chr2-25465522-25466619	chr1-182044885-182045535
chr10-19184454-19185601	chr2-152437159-152437994	chr2-25426460-25427199	chr1-182044885-182045535
chr10-18233865-18234172	chr2-152669052-152670406	chr2-25428170-25429434	chr1-182044885-182045535
chr10-18233865-18234172	chr2-152830143-152831873	chr2-25460096-25461610	chr1-182114991-182115924
chr10-18234346-18235749	chr2-153090337-153091304	chr2-25548991-25549939	chr1-182124194-182125519
chr10-18318199-18319492	chr2-152437159-152437994	chr2-25695971-25696236	chr1-182155067-182155366
chr10-18526674-18528884	chr2-152678159-152678642	chr2-25450791-25451497	chr1-182369448-182370444
chr10-18923089-18923772	chr2-152780888-152781592	chr2-25450791-25451497	chr1-182489384-182490919
chr10-19068351-19068835	chr2-152880819-152881329	chr2-25694280-25694940	chr1-182504204-182504591
chr10-19127150-19128217	chr2-152914107-152915254	chr2-25460096-25461610	chr1-182735146-182735478
chr10-19192285-19192645	chr2-153047988-153048472	chr2-25460096-25461610	chr1-183070214-183070618
chr10-19209105-19210327	chr2-152553891-152554366	chr2-25460096-25461610	chr1-182280513-182281528
chr10-18318199-18319492	chr2-152553891-152554366	chr2-25460096-25461610	chr1-182322036-182322295
chr10-18429998-18431347	chr2-152553891-152554366	chr2-25460096-25461610	chr1-182323225-182323444
chr10-18469201-18471022	chr2-152556619-152556975	chr2-25460096-25461610	chr1-182324650-182324939
chr10-18526674-18528884	chr2-152556619-152556975	chr2-25574114-25575625	chr1-182340141-182342310
chr10-18987899-18988156	chr2-152559932-152560444	chr2-26020797-26022212	chr1-182369448-182370444
chr10-19104046-19105677	chr2-152559932-152560444	chr2-26444451-26446388	chr1-182657408-182658084
chr10-19127150-19128217	chr2-152735933-152736724	chr2-25892452-25892780	chr1-182707345-182707844
chr10-19185754-19186690	chr2-152767496-152767977	chr2-26107974-26108400	chr1-182754943-182755341
chr10-19186865-19187411	chr2-153031329-153032756	chr2-25480010-25480209	chr1-182381382-182381641
chr10-19193443-19193679	chr2-153080880-153081551	chr2-25639621-25640219	chr1-182408113-182410034
chr10-19356137-19357430	chr2-153084247-153084764	chr2-26054863-26055993	chr1-182408113-182410034
chr10-18429998-18431347	chr2-153198385-153198913	chr2-25496353-25496743	chr1-182439127-182439356
chr10-18531087-18531406	chr2-153516882-153517260	chr2-25500103-25501534	chr1-183344727-183346116
chr10-18743135-18744067	chr2-153527871-153530559	chr2-25663265-25663865	chr1-182432025-182433019
chr10-19099464-19100142	chr2-153560632-153561423	chr2-25828287-25828956	chr1-182465995-182466376
chr10-18743135-18744067	chr2-152741744-152742000	chr2-26387376-26388078	chr1-182489384-182490919
chr10-18743135-18744067	chr2-152787568-152787973	chr2-25500103-25501534	chr1-182489384-182490919
chr10-19185754-19186690	chr2-152788568-152789972	chr2-25500103-25501534	chr1-182489384-182490919
chr10-19659959-19660390	chr2-152830143-152831873	chr2-25663265-25663865	chr1-182489384-182490919
chr10-18844393-18845507	chr2-153116850-153117580	chr2-25828287-25828956	chr1-182501045-182501284
chr10-18844393-18845507	chr2-153443485-153445879	chr2-26387376-26388078	chr1-182504204-182504591
chr10-18916813-18917736	chr2-153481104-153481496	chr2-25533629-25535079	chr1-182506018-182506972
chr10-19061360-19063174	chr2-152620336-152621032	chr2-25533629-25535079	chr1-182511835-182512086
chr10-19291012-19291776	chr2-152620336-152621032	chr2-25533629-25535079	chr1-182511835-182512086
chr10-19297366-19298161	chr2-152620336-152621032	chr2-25533629-25535079	chr1-182516697-182517834
chr10-18916813-18917736	chr2-152626577-152627701	chr2-25533629-25535079	chr1-182543196-182543506
chr10-18964144-18965271	chr2-152787568-152787973	chr2-25535566-25535838	chr1-182558939-182559288
chr10-19009330-19009576	chr2-152939737-152940630	chr2-25535566-25535838	chr1-182982585-182984002
chr10-19011877-19012171	chr2-152943001-152943886	chr2-25546115-25547254	chr1-183040487-183041399
chr10-19014155-19015894	chr2-153174307-153174618	chr2-25666312-25666869	chr1-183070214-183070618
chr10-19167305-19168322	chr2-152626577-152627701	chr2-25706295-25707484	chr1-182527766-182528893
chr10-19030664-19031278	chr2-152626577-152627701	chr2-26060855-26061286	chr1-182558939-182559288
chr10-19061360-19063174	chr2-152626577-152627701	chr2-26379931-26380879	chr1-182614557-182614756
chr10-19061360-19063174	chr2-152661159-152661742	chr2-25548991-25549939	chr1-182707345-182707844
chr10-19127150-19128217	chr2-152661159-152661742	chr2-25548991-25549939	chr1-182908223-182908733
chr10-19185754-19186690	chr2-152669052-152670406	chr2-25548991-25549939	chr1-182959763-182960463
chr10-19193443-19193679	chr2-152670670-152671977	chr2-25548991-25549939	chr1-182707345-182707844
chr10-19209105-19210327	chr2-152686758-152687173	chr2-25548991-25549939	chr1-182735146-182735478
chr10-19239653-19240529	chr2-152692668-152693568	chr2-25548991-25549939	chr1-182763439-182765110
chr10-19297366-19298161	chr2-152696488-152697136	chr2-25551239-25551445	chr1-182786911-182787211
chr10-19356137-19357430	chr2-152741744-152742000	chr2-25551239-25551445	chr1-182868436-182868655
chr10-19582224-19582613	chr2-152742404-152742755	chr2-25557133-25558578	chr1-182895732-182896017
chr10-19619247-19620104	chr2-152815928-152816851	chr2-26409905-26410124	chr1-182927760-182928857
chr10-19939104-19939650	chr2-152825370-152826216	chr2-25566591-25566833	chr1-182937480-182937996
chr10-20119172-20119894	chr2-152931314-152931921	chr2-25574114-25575625	chr1-182953567-182953960
chr10-20123292-20123688	chr2-153492009-153493417	chr2-26060855-26061286	chr1-183040487-183041399
chr10-19494429-19494978	chr2-153631895-153633435	chr2-26325480-26326139	chr1-183510609-183511102
chr10-19582224-19582613	chr2-152678159-152678642	chr2-25574114-25575625	chr1-182763439-182765110
chr10-19584001-19584424	chr2-152686758-152687173	chr2-25574114-25575625	chr1-182792290-182792942
chr10-19584001-19584424	chr2-152686758-152687173	chr2-25574114-25575625	chr1-182908223-182908733
chr10-19591094-19592568	chr2-152686758-152687173	chr2-25574114-25575625	chr1-182908223-182908733
chr10-19591094-19592568	chr2-153142498-153143144	chr2-25579460-25579686	chr1-182909683-182909882
chr10-19594508-19594797	chr2-153168240-153168468	chr2-25579460-25579686	chr1-182922876-182923208
chr10-19596839-19597390	chr2-153290871-153292987	chr2-25580017-25580350	chr1-182953567-182953960
chr10-19597939-19598462	chr2-153493814-153494631	chr2-25580017-25580350	chr1-182954120-182955280
chr10-19718541-19719389	chr2-153527871-153530559	chr2-25581239-25581907	chr1-182959148-182959539
chr10-20256947-20258418	chr2-153542852-153543305	chr2-25581239-25581907	chr1-182959763-182960463
chr10-20361691-20362218	chr2-152692668-152693568	chr2-26041263-26041908	chr1-183144556-183144812
chr10-19594508-19594797	chr2-152696488-152697136	chr2-25591715-25592208	chr1-183599314-183599578
chr10-19597939-19598462	chr2-152734740-152735485	chr2-25591715-25592208	chr1-183803210-183804449
chr10-19893891-19894327	chr2-152734740-152735485	chr2-25607417-25608976	chr1-183134140-183134964
chr10-20123292-20123688	chr2-152734740-152735485	chr2-25607417-25608976	chr1-183144556-183144812
chr10-20311421-20313369	chr2-152735933-152736724	chr2-25607417-25608976	chr1-183154463-183155522
chr10-19659959-19660390	chr2-152880819-152881329	chr2-26030346-26030604	chr1-183167564-183168359
chr10-19991267-19992262	chr2-152939737-152940630	chr2-26409905-26410124	chr1-183167564-183168359
chr10-20000370-20000646	chr2-153107968-153109257	chr2-25615821-25616112	chr1-183178334-183178535
chr10-20058844-20059206	chr2-153290871-153292987	chr2-25615821-25616112	chr1-183181513-183181714
chr10-20060515-20060953	chr2-153344973-153347153	chr2-25615821-25616112	chr1-183210154-183210440
chr10-19659959-19660390	chr2-153478288-153478969	chr2-25615821-25616112	chr1-183220611-183221837
chr10-19673153-19673677	chr2-153493814-153494631	chr2-25835774-25836726	chr1-183599314-183599578
chr10-19712179-19712840	chr2-152739148-152739900	chr2-26060855-26061286	chr1-183987286-183988175
chr10-19712179-19712840	chr2-152739148-152739900	chr2-26449459-26449824	chr1-184020516-184020859
chr10-19718541-19719389	chr2-152741744-152742000	chr2-26569927-26570414	chr1-183289306-183289547
chr10-19747299-19748451	chr2-152753648-152754505	chr2-25620082-25622227	chr1-183315668-183316117
chr10-19961575-19963102	chr2-152863260-152863625	chr2-26534314-26534825	chr1-183344727-183346116
chr10-19849285-19852124	chr2-152880819-152881329	chr2-26595881-26596362	chr1-183368565-183370292
chr10-19893891-19894327	chr2-153002223-153003194	chr2-26622457-26623463	chr1-183987286-183988175
chr10-19906925-19907839	chr2-153116850-153117580	chr2-25666312-25666869	chr1-184004978-184006462
chr10-20123292-20123688	chr2-153140191-153140540	chr2-25695971-25696236	chr1-183344727-183346116
chr10-19939104-19939650	chr2-153160741-153162103	chr2-26459662-26460108	chr1-183368565-183370292
chr10-19941094-19941495	chr2-153492009-153493417	chr2-26472442-26472650	chr1-184004978-184006462
chr10-19991267-19992262	chr2-152767496-152767977	chr2-26551144-26552543	chr1-183330194-183330393
chr10-20000370-20000646	chr2-152780888-152781592	chr2-25892452-25892780	chr1-183344727-183346116
chr10-20004861-20005907	chr2-152780888-152781592	chr2-26458428-26459021	chr1-183344727-183346116
chr10-20018397-20019034	chr2-152780888-152781592	chr2-26643805-26644216	chr1-183368565-183370292
chr10-20104190-20104918	chr2-152787568-152787973	chr2-26359925-26360295	chr1-183368565-183370292
chr10-20119172-20119894	chr2-152787568-152787973	chr2-26507418-26507776	chr1-183370491-183370758
chr10-20004861-20005907	chr2-152787568-152787973	chr2-25695971-25696236	chr1-183987286-183988175
chr10-20218911-20220172	chr2-152788568-152789972	chr2-25706295-25707484	chr1-183388242-183389625
chr10-20256947-20258418	chr2-152788568-152789972	chr2-25828287-25828956	chr1-183388242-183389625
chr10-20262621-20263328	chr2-152802939-152803791	chr2-26298390-26298686	chr1-183420182-183420566
chr10-20280756-20282369	chr2-152802939-152803791	chr2-25855924-25856217	chr1-184020516-184020859
chr10-21054548-21055728	chr2-152810013-152810474	chr2-26387376-26388078	chr1-184060507-184060903
chr10-20311421-20313369	chr2-152815928-152816851	chr2-26738465-26739412	chr1-183420182-183420566
chr10-20951698-20953108	chr2-152815928-152816851	chr2-25822813-25823214	chr1-184048673-184049357
chr10-21254584-21255208	chr2-152815928-152816851	chr2-25822813-25823214	chr1-183803210-183804449
chr10-20311421-20313369	chr2-152825370-152826216	chr2-26188382-26189029	chr1-183969489-183970028
chr10-20311421-20313369	chr2-152830143-152831873	chr2-26298390-26298686	chr1-183969489-183970028
chr10-20347207-20348358	chr2-152830143-152831873	chr2-26571190-26571692	chr1-184012685-184014420
chr10-21192534-21192758	chr2-152830143-152831873	chr2-26182648-26183382	chr1-184016304-184016767
chr10-20398088-20398906	chr2-152914107-152915254	chr2-26208020-26208475	chr1-184019492-184020007
chr10-20724165-20725642	chr2-152985507-152985813	chr2-26312826-26313106	chr1-184020516-184020859
chr10-21158120-21159420	chr2-153142498-153143144	chr2-26540350-26540724	chr1-184033266-184035105
chr10-21204324-21205261	chr2-153740608-153742207	chr2-25850156-25850760	chr1-184046293-184046586
chr10-21234929-21236211	chr2-152836754-152837113	chr2-25855924-25856217	chr1-184047820-184048114
chr10-20951698-20953108	chr2-152836754-152837113	chr2-25863637-25864333	chr1-184048673-184049357
chr10-20954077-20954729	chr2-152847330-152848916	chr2-25892452-25892780	chr1-184064235-184064708
chr10-20965758-20966607	chr2-152863260-152863625	chr2-25913010-25913777	chr1-184016304-184016767
chr10-20992416-20993010	chr2-152880819-152881329	chr2-25982056-25984324	chr1-184033266-184035105
chr10-21054548-21055728	chr2-152907620-152907824	chr2-25892452-25892780	chr1-184079337-184079563
chr10-21196547-21196957	chr2-152914107-152915254	chr2-25892452-25892780	chr1-184182147-184182468
chr10-21234929-21236211	chr2-153002223-153003194	chr2-25913010-25913777	chr1-184260408-184261503
chr10-20991684-20992217	chr2-153115673-153115894	chr2-25931186-25931850	chr1-184344634-184344994
chr10-21158120-21159420	chr2-153516882-153517260	chr2-25940426-25940758	chr1-184444191-184444476
chr10-21159613-21160265	chr2-152863260-152863625	chr2-25940426-25940758	chr1-184471350-184471696
chr10-21159613-21160265	chr2-152863260-152863625	chr2-25982056-25984324	chr1-184477878-184478288
chr10-21160579-21161829	chr2-152863260-152863625	chr2-25982056-25984324	chr1-184480442-184481101
chr10-21244708-21245434	chr2-152863260-152863625	chr2-25982056-25984324	chr1-184480442-184481101
chr10-21826767-21827725	chr2-152863260-152863625	chr2-25982056-25984324	chr1-184534175-184534846
chr10-21196547-21196957	chr2-152863260-152863625	chr2-25982056-25984324	chr1-184535552-184536028
chr10-21244708-21245434	chr2-152880819-152881329	chr2-25982056-25984324	chr1-184535552-184536028
chr10-21251774-21252604	chr2-152914107-152915254	chr2-25982056-25984324	chr1-184542277-184542629
chr10-21335196-21336170	chr2-153115673-153115894	chr2-26444451-26446388	chr1-184562261-184563311
chr10-21605001-21605316	chr2-153140191-153140540	chr2-26595881-26596362	chr1-184562261-184563311
chr10-21826767-21827725	chr2-153174307-153174618	chr2-26910045-26911348	chr1-184573138-184573710
chr10-21905193-21905936	chr2-152914107-152915254	chr2-26020797-26022212	chr1-184590537-184590914
chr10-21906913-21907460	chr2-152931314-152931921	chr2-26020797-26022212	chr1-184590537-184590914
chr10-21908328-21909087	chr2-152931314-152931921	chr2-26020797-26022212	chr1-184614516-184615626
chr10-21911375-21911986	chr2-152931314-152931921	chr2-26020797-26022212	chr1-184617975-184618354
chr10-21946585-21947437	chr2-152931314-152931921	chr2-26062008-26062625	chr1-184659402-184660254
chr10-21974983-21976855	chr2-152931314-152931921	chr2-26090793-26092204	chr1-184659402-184660254
chr10-21991288-21991748	chr2-152933189-152933961	chr2-26300338-26301150	chr1-184659402-184660254
chr10-21992473-21993368	chr2-153107968-153109257	chr2-26497553-26498439	chr1-184695407-184695793
chr10-21993929-21994863	chr2-153111318-153111658	chr2-26549898-26550544	chr1-184695407-184695793
chr10-21946585-21947437	chr2-153140191-153140540	chr2-26895943-26896172	chr1-184731570-184733523
chr10-22302260-22303064	chr2-153198385-153198913	chr2-26041263-26041908	chr1-184731570-184733523
chr10-22295686-22296133	chr2-153543792-153544316	chr2-26054863-26055993	chr1-184734004-184734625
chr10-22299129-22299691	chr2-153607859-153608534	chr2-26060855-26061286	chr1-184786513-184787044
chr10-22301671-22301955	chr2-153618205-153619242	chr2-26062008-26062625	chr1-184786513-184787044
chr10-22302260-22303064	chr2-153631895-153633435	chr2-26062008-26062625	chr1-184790928-184791404
chr10-22305920-22306961	chr2-152939737-152940630	chr2-26090793-26092204	chr1-184792856-184794152
chr10-22644856-22645521	chr2-152943001-152943886	chr2-26107974-26108400	chr1-184807645-184808241
chr10-22699543-22700206	chr2-152943001-152943886	chr2-26107974-26108400	chr1-184816994-184817449
chr10-22644856-22645521	chr2-152943001-152943886	chr2-26121654-26123188	chr1-184816994-184817449
chr10-22718502-22718829	chr2-152943001-152943886	chr2-27070235-27070525	chr1-184817687-184818108
chr10-22730284-22732530	chr2-152943001-152943886	chr2-27077842-27079689	chr1-184824180-184825451
chr10-23786037-23786343	chr2-152950757-152951959	chr2-27121642-27122516	chr1-184824180-184825451
chr10-23786498-23788024	chr2-152985507-152985813	chr2-26129409-26129638	chr1-184824180-184825451
chr10-23811831-23812582	chr2-153084247-153084764	chr2-26132710-26133586	chr1-184831955-184832752
chr10-23815059-23815491	chr2-153121930-153122160	chr2-26182648-26183382	chr1-185205128-185205378
chr10-23815059-23815491	chr2-153174307-153174618	chr2-26182648-26183382	chr1-184882248-184883284
chr10-24148773-24149753	chr2-153262755-153264101	chr2-26188382-26189029	chr1-184927759-184928150
chr10-24160168-24160669	chr2-153478288-153478969	chr2-26188382-26189029	chr1-185343489-185343745
chr10-24164196-24164945	chr2-153600280-153600649	chr2-26205081-26205405	chr1-184908144-184908964
chr10-24291437-24292033	chr2-153668424-153669067	chr2-26208020-26208475	chr1-184918368-184918796
chr10-24292363-24293107	chr2-153784614-153784941	chr2-26483155-26483962	chr1-184927759-184928150
chr10-24298285-24298919	chr2-152962016-152962824	chr2-26513229-26513711	chr1-184999241-184999979
chr10-24311802-24312691	chr2-152962016-152962824	chr2-26534314-26534825	chr1-185105239-185105871
chr10-24624787-24625393	chr2-152962016-152962824	chr2-26540350-26540724	chr1-185193135-185193967
chr10-24624787-24625393	chr2-152962016-152962824	chr2-27026865-27029009	chr1-185203073-185204625
chr10-24630506-24630995	chr2-152962016-152962824	chr2-26227443-26228149	chr1-185205128-185205378
chr10-24635340-24636436	chr2-152985507-152985813	chr2-26235150-26235468	chr1-185207997-185208565
chr10-24639497-24641117	chr2-152991448-152991825	chr2-26236651-26237895	chr1-185217844-185218270
chr10-24710952-24712799	chr2-153002223-153003194	chr2-26236651-26237895	chr1-185328257-185329638
chr10-24753413-24754725	chr2-152985507-152985813	chr2-26444451-26446388	chr1-185331620-185332513
chr10-24753413-24754725	chr2-152991448-152991825	chr2-26298390-26298686	chr1-185331620-185332513
chr10-24789396-24790405	chr2-153002223-153003194	chr2-26739893-26740380	chr1-185343489-185343745
chr10-24823271-24824483	chr2-153014393-153015666	chr2-26743978-26744796	chr1-185351719-185352596
chr10-25317554-25319299	chr2-153080880-153081551	chr2-26936228-26936699	chr1-185362218-185363885
chr10-24869477-24870463	chr2-153558334-153558751	chr2-26973721-26974651	chr1-185376245-185376621
chr10-24869477-24870463	chr2-153952702-153953243	chr2-27055167-27055629	chr1-185403662-185404354
chr10-24927599-24928495	chr2-153031329-153032756	chr2-27069640-27069913	chr1-186116762-186117478
chr10-24927599-24928495	chr2-153047988-153048472	chr2-27164007-27164435	chr1-186721800-186722634
chr10-25366638-25367224	chr2-153350447-153351166	chr2-27232383-27232657	chr1-186676149-186676420
chr10-25268126-25268951	chr2-153446026-153446430	chr2-26298390-26298686	chr1-186704252-186704700
chr10-25296351-25297372	chr2-153047988-153048472	chr2-26472442-26472650	chr1-186705084-186706320
chr10-25317554-25319299	chr2-153080880-153081551	chr2-26739893-26740380	chr1-187214981-187216225
chr10-25432892-25433834	chr2-153240102-153242048	chr2-27055167-27055629	chr1-187376819-187377625
chr10-25359203-25360921	chr2-153600280-153600649	chr2-27228589-27229107	chr1-186721800-186722634
chr10-25366638-25367224	chr2-153618205-153619242	chr2-26314994-26316230	chr1-186748228-186749991
chr10-25403629-25405018	chr2-153953703-153954209	chr2-26324972-26325288	chr1-187286397-187286752
chr10-25425903-25427028	chr2-153995641-153996107	chr2-26325480-26326139	chr1-187214981-187216225
chr10-25432892-25433834	chr2-153080880-153081551	chr2-26327510-26328150	chr1-187216750-187217284
chr10-25425903-25427028	chr2-153107968-153109257	chr2-26772664-26773792	chr1-187214981-187216225
chr10-25432892-25433834	chr2-153111318-153111658	chr2-26902038-26903661	chr1-187216750-187217284
chr10-25456688-25457601	chr2-153115673-153115894	chr2-26910045-26911348	chr1-187228382-187229166
chr10-26827484-26827825	chr2-153116850-153117580	chr2-27025531-27025863	chr1-187308328-187309040
chr10-26228104-26228577	chr2-153121930-153122160	chr2-26325480-26326139	chr1-187321946-187323025
chr10-26324801-26325731	chr2-153125791-153126263	chr2-26847451-26848122	chr1-187338758-187339482
chr10-26363327-26364860	chr2-153140191-153140540	chr2-26359925-26360295	chr1-187346111-187347578
chr10-26372881-26376324	chr2-153142498-153143144	chr2-26359925-26360295	chr1-187347808-187349157
chr10-26752283-26753440	chr2-153147474-153148116	chr2-26360696-26361262	chr1-188979914-188980429
chr10-26772049-26773396	chr2-153259660-153260595	chr2-26973721-26974651	chr1-188989501-188989704
chr10-26798810-26800233	chr2-153290871-153292987	chr2-27055167-27055629	chr1-188993034-188993561
chr10-26827484-26827825	chr2-153478288-153478969	chr2-27075493-27075697	chr1-189006964-189008406
chr10-26828137-26828925	chr2-153983560-153984332	chr2-26360696-26361262	chr1-189008912-189009255
chr10-26909141-26909679	chr2-153111318-153111658	chr2-26379931-26380879	chr1-189607884-189609637
chr10-28463622-28464146	chr2-153116850-153117580	chr2-26409905-26410124	chr1-189661713-189662183
chr10-28485275-28485959	chr2-153116850-153117580	chr2-26444451-26446388	chr1-189687460-189688856
chr10-28566069-28568421	chr2-153140191-153140540	chr2-26661327-26663861	chr1-189781792-189783365
chr10-28566069-28568421	chr2-153140191-153140540	chr2-26387376-26388078	chr1-189792672-189793028
chr10-28843882-28844466	chr2-153140191-153140540	chr2-26387376-26388078	chr1-189798773-189799284
chr10-28677535-28677901	chr2-153140191-153140540	chr2-26388398-26389813	chr1-189806608-189807142
chr10-28843882-28844466	chr2-153140191-153140540	chr2-26388398-26389813	chr1-189816403-189816602
chr10-29146639-29147536	chr2-153147474-153148116	chr2-26388398-26389813	chr1-189819052-189819486
chr10-29312626-29314339	chr2-153147474-153148116	chr2-26388398-26389813	chr1-189830436-189831376
chr10-29338197-29339161	chr2-153151951-153152699	chr2-26388398-26389813	chr1-189855700-189856169
chr10-30199157-30200828	chr2-153151951-153152699	chr2-26902038-26903661	chr1-189860365-189860583
chr10-29360937-29362589	chr2-153160741-153162103	chr2-26902038-26903661	chr1-189866364-189867687
chr10-30199157-30200828	chr2-153168240-153168468	chr2-26409905-26410124	chr1-189870550-189870785
chr10-30537388-30538807	chr2-153174307-153174618	chr2-26569927-26570414	chr1-189860365-189860583
chr10-30537388-30538807	chr2-153198385-153198913	chr2-26444451-26446388	chr1-189861142-189861426
chr10-30599787-30601400	chr2-153278009-153278835	chr2-26668310-26669362	chr1-189882816-189883260
chr10-30617562-30618902	chr2-153492009-153493417	chr2-26444451-26446388	chr1-189883835-189884144
chr10-30670183-30670555	chr2-153740608-153742207	chr2-26444451-26446388	chr1-189887367-189887819
chr10-30674558-30675129	chr2-153784614-153784941	chr2-26444451-26446388	chr1-189920912-189922742
chr10-30718796-30719278	chr2-153983560-153984332	chr2-26444451-26446388	chr1-190169048-190169297
chr10-30749427-30749964	chr2-153160741-153162103	chr2-26444451-26446388	chr1-190169048-190169297
chr10-30749427-30749964	chr2-153168240-153168468	chr2-26444451-26446388	chr1-190169048-190169297
chr10-30802100-30804117	chr2-153198385-153198913	chr2-26458428-26459021	chr1-191072459-191073513
chr10-30802100-30804117	chr2-153198385-153198913	chr2-26459662-26460108	chr1-191084730-191086032
chr10-30810226-30811294	chr2-153224490-153225780	chr2-26472442-26472650	chr1-190797072-190797534
chr10-30842015-30844675	chr2-153224490-153225780	chr2-26483155-26483962	chr1-190826464-190826803
chr10-31557148-31557785	chr2-153224490-153225780	chr2-26483155-26483962	chr1-190826464-190826803
chr10-31312700-31314177	chr2-153240102-153242048	chr2-26492993-26493761	chr1-190831532-190832153
chr10-31538252-31538492	chr2-153668424-153669067	chr2-26492993-26493761	chr1-190845230-190845724
chr10-31557148-31557785	chr2-153762206-153762425	chr2-26497553-26498439	chr1-190881107-190881730
chr10-31608403-31609884	chr2-153791403-153791832	chr2-26502177-26504426	chr1-190910793-190912295
chr10-33950291-33951666	chr2-153259660-153260595	chr2-26507418-26507776	chr1-191072459-191073513
chr10-33950291-33951666	chr2-153262755-153264101	chr2-26513229-26513711	chr1-191197922-191198294
chr10-34018643-34020331	chr2-153492009-153493417	chr2-26513229-26513711	chr1-191248503-191248735
chr10-34117552-34119008	chr2-153600280-153600649	chr2-26513229-26513711	chr1-191334315-191334952
chr10-34036311-34036984	chr2-153259660-153260595	chr2-26513229-26513711	chr1-190927767-190929646
chr10-34074273-34075450	chr2-153259660-153260595	chr2-26513229-26513711	chr1-190943998-190944719
chr10-34096034-34096916	chr2-153262755-153264101	chr2-26513229-26513711	chr1-191118882-191119246
chr10-34235214-34235888	chr2-153262755-153264101	chr2-26565929-26566595	chr1-191325273-191326967
chr10-34074273-34075450	chr2-153290871-153292987	chr2-26638605-26639515	chr1-191395734-191398022
chr10-34096034-34096916	chr2-153344973-153347153	chr2-26902038-26903661	chr1-191417014-191417352
chr10-34127015-34128818	chr2-153493814-153494631	chr2-26963730-26964806	chr1-190927767-190929646
chr10-34172638-34173168	chr2-153586077-153587040	chr2-27212151-27212456	chr1-190927767-190929646
chr10-34172638-34173168	chr2-153609425-153610106	chr2-26534314-26534825	chr1-190943998-190944719
chr10-34185499-34186316	chr2-153290871-153292987	chr2-26540350-26540724	chr1-190943998-190944719
chr10-34197170-34197760	chr2-153290871-153292987	chr2-26540350-26540724	chr1-190978084-190979674
chr10-34197933-34198698	chr2-153298462-153299289	chr2-26565929-26566595	chr1-190996410-190996698
chr10-34206365-34208088	chr2-153338217-153338925	chr2-26565929-26566595	chr1-191045147-191045596
chr10-34281373-34283416	chr2-153338217-153338925	chr2-26571190-26571692	chr1-191072459-191073513
chr10-34280379-34281043	chr2-153350447-153351166	chr2-26571190-26571692	chr1-191118882-191119246
chr10-34281373-34283416	chr2-153493814-153494631	chr2-26578286-26578772	chr1-191122789-191123433
chr10-34296707-34298267	chr2-153443485-153445879	chr2-26578286-26578772	chr1-191132910-191133218
chr10-34296707-34298267	chr2-153443485-153445879	chr2-26585880-26587387	chr1-191280745-191281531
chr10-34326635-34327058	chr2-153443485-153445879	chr2-26638605-26639515	chr1-191395734-191398022
chr10-37140830-37141490	chr2-153446026-153446430	chr2-27400088-27400337	chr1-191020359-191020822
chr10-37231838-37232540	chr2-153446026-153446430	chr2-27538972-27540894	chr1-191020359-191020822
chr10-36973772-36975495	chr2-153478288-153478969	chr2-26585880-26587387	chr1-191025041-191026974
chr10-37138497-37139062	chr2-153478288-153478969	chr2-26593716-26594351	chr1-191025041-191026974
chr10-37136044-37137478	chr2-153478288-153478969	chr2-26595881-26596362	chr1-191132910-191133218
chr10-37137874-37138077	chr2-153478288-153478969	chr2-26603193-26604967	chr1-191234840-191235101
chr10-37138497-37139062	chr2-153478288-153478969	chr2-26622457-26623463	chr1-191114897-191115347
chr10-39502314-39502622	chr2-153481104-153481496	chr2-26627875-26629243	chr1-191964027-191965492
chr10-39133368-39134521	chr2-153492009-153493417	chr2-27425622-27427485	chr1-191062262-191063529
chr10-39486461-39486791	chr2-153492009-153493417	chr2-27538972-27540894	chr1-191062262-191063529
chr10-39521853-39522344	chr2-153493814-153494631	chr2-26593716-26594351	chr1-191122789-191123433
chr10-39133368-39134521	chr2-153516882-153517260	chr2-26595881-26596362	chr1-191834546-191835308
chr10-39170737-39172457	chr2-153525786-153526196	chr2-26603193-26604967	chr1-191072459-191073513
chr10-39486461-39486791	chr2-153525786-153526196	chr2-26801290-26801590	chr1-191075109-191075863
chr10-39521853-39522344	chr2-153525786-153526196	chr2-26902038-26903661	chr1-191084730-191086032
chr10-39182391-39183236	chr2-153527871-153530559	chr2-27425622-27427485	chr1-191086556-191086809
chr10-39368601-39371813	chr2-153527871-153530559	chr2-26627875-26629243	chr1-191110811-191111767
chr10-39420495-39421616	chr2-153600280-153600649	chr2-26697235-26697728	chr1-191122789-191123433
chr10-39470089-39470873	chr2-154038979-154039231	chr2-27026865-27029009	chr1-191132910-191133218
chr10-39506563-39507053	chr2-153542852-153543305	chr2-27411355-27412041	chr1-191182321-191183714
chr10-39599615-39601304	chr2-153542852-153543305	chr2-27438205-27438637	chr1-191197922-191198294
chr10-39773996-39774691	chr2-153558334-153558751	chr2-27514207-27516028	chr1-191248503-191248735
chr10-40257295-40259433	chr2-153558334-153558751	chr2-26646539-26647336	chr1-191250637-191251011
chr10-40309781-40310774	chr2-153558334-153558751	chr2-26668310-26669362	chr1-191275383-191276056
chr10-39376641-39377196	chr2-153560632-153561423	chr2-26772664-26773792	chr1-191278404-191278614
chr10-39448906-39449471	chr2-153560632-153561423	chr2-27212151-27212456	chr1-191280745-191281531
chr10-39472190-39472468	chr2-153560632-153561423	chr2-27425622-27427485	chr1-191294228-191294560
chr10-39478824-39479976	chr2-153586077-153587040	chr2-26722795-26723417	chr1-191334315-191334952
chr10-39486461-39486791	chr2-153586077-153587040	chr2-26743978-26744796	chr1-191458324-191458572
chr10-39488016-39488332	chr2-153607859-153608534	chr2-26753086-26753954	chr1-191948571-191948972
chr10-39488016-39488332	chr2-153609425-153610106	chr2-26801290-26801590	chr1-191072459-191073513
chr10-39502314-39502622	chr2-153609425-153610106	chr2-26847451-26848122	chr1-191075109-191075863
chr10-39520082-39520686	chr2-153618205-153619242	chr2-27069640-27069913	chr1-191075109-191075863
chr10-39599615-39601304	chr2-153618205-153619242	chr2-27311506-27311983	chr1-191075109-191075863
chr10-39599615-39601304	chr2-153631895-153633435	chr2-27496407-27496635	chr1-191097035-191098652
chr10-39612246-39614247	chr2-153631895-153633435	chr2-26895943-26896172	chr1-191102632-191103201
chr10-39898333-39899688	chr2-153631895-153633435	chr2-26902038-26903661	chr1-191118882-191119246
chr10-40527131-40527956	chr2-153631895-153633435	chr2-26902038-26903661	chr1-191124259-191124527
chr10-39686768-39687110	chr2-153631895-153633435	chr2-26902038-26903661	chr1-191125507-191126296
chr10-39730863-39733318	chr2-153983560-153984332	chr2-26902038-26903661	chr1-191215956-191216508
chr10-39730863-39733318	chr2-154568819-154570502	chr2-27425622-27427485	chr1-191248503-191248735
chr10-39773996-39774691	chr2-153638484-153639683	chr2-26910045-26911348	chr1-191875465-191876031
chr10-39792942-39793983	chr2-153638484-153639683	chr2-27538972-27540894	chr1-191122789-191123433
chr10-40527131-40527956	chr2-153668424-153669067	chr2-27547413-27547847	chr1-191124259-191124527
chr10-39773996-39774691	chr2-153748247-153748820	chr2-26910045-26911348	chr1-191138160-191138719
chr10-39898333-39899688	chr2-154371974-154373123	chr2-27538972-27540894	chr1-191140751-191141191
chr10-40052940-40053934	chr2-154603028-154604541	chr2-27547413-27547847	chr1-191152379-191153491
chr10-40478382-40480094	chr2-153668424-153669067	chr2-26915764-26916905	chr1-191184542-191185255
chr10-40302072-40302946	chr2-153668424-153669067	chr2-26915764-26916905	chr1-191215956-191216508
chr10-40348284-40350221	chr2-153694144-153694943	chr2-26930413-26930737	chr1-191230413-191230651
chr10-40529322-40529943	chr2-153694144-153694943	chr2-27235588-27236038	chr1-191948571-191948972
chr10-39959515-39960724	chr2-153694144-153694943	chr2-27288656-27289546	chr1-191184542-191185255
chr10-39959515-39960724	chr2-153710445-153711320	chr2-27432476-27433069	chr1-191185909-191186317
chr10-40024481-40025686	chr2-153710445-153711320	chr2-27538972-27540894	chr1-191193243-191194463
chr10-40380642-40381610	chr2-153710445-153711320	chr2-26930413-26930737	chr1-191193243-191194463
chr10-40052940-40053934	chr2-153710445-153711320	chr2-27288656-27289546	chr1-191193243-191194463
chr10-40128435-40128929	chr2-153710445-153711320	chr2-27411355-27412041	chr1-191197922-191198294
chr10-40140876-40142580	chr2-153740608-153742207	chr2-27432476-27433069	chr1-191197922-191198294
chr10-40211869-40213125	chr2-153762206-153762425	chr2-27538972-27540894	chr1-191201132-191201527
chr10-40302072-40302946	chr2-154416935-154417432	chr2-26930413-26930737	chr1-191201132-191201527
chr10-40371127-40372614	chr2-154711871-154712651	chr2-26932558-26934035	chr1-191215956-191216508
chr10-40163075-40163748	chr2-153740608-153742207	chr2-26932558-26934035	chr1-191230413-191230651
chr10-40164451-40165318	chr2-153740608-153742207	chr2-26935241-26935626	chr1-191250637-191251011
chr10-40246245-40247668	chr2-153748247-153748820	chr2-27538972-27540894	chr1-191585758-191586005
chr10-40257295-40259433	chr2-153762206-153762425	chr2-27572986-27573397	chr1-191881031-191881560
chr10-40348284-40350221	chr2-153762206-153762425	chr2-26935241-26935626	chr1-191894365-191894786
chr10-40447379-40448357	chr2-153778616-153779820	chr2-26936228-26936699	chr1-192136289-192138863
chr10-40257295-40259433	chr2-153778616-153779820	chr2-26941415-26941857	chr1-191248503-191248735
chr10-40300691-40301783	chr2-153778616-153779820	chr2-27538972-27540894	chr1-191248503-191248735
chr10-40302072-40302946	chr2-153784614-153784941	chr2-27572986-27573397	chr1-191249731-191250373
chr10-40302072-40302946	chr2-153791403-153791832	chr2-26935241-26935626	chr1-191250637-191251011
chr10-40348284-40350221	chr2-153807419-153808085	chr2-26935241-26935626	chr1-191258713-191259938
chr10-40371127-40372614	chr2-154463797-154464052	chr2-26936228-26936699	chr1-191275383-191276056
chr10-40380642-40381610	chr2-154736967-154737212	chr2-26941415-26941857	chr1-191278404-191278614
chr10-40385129-40386653	chr2-153791403-153791832	chr2-26963730-26964806	chr1-191306398-191306803
chr10-40447379-40448357	chr2-153943265-153943890	chr2-27547413-27547847	chr1-191312102-191313517
chr10-40451564-40452571	chr2-153953703-153954209	chr2-26973721-26974651	chr1-191317431-191318301
chr10-40417813-40418272	chr2-154038979-154039231	chr2-27008999-27010785	chr1-191418930-191419812
chr10-40527131-40527956	chr2-154214901-154215560	chr2-27547413-27547847	chr1-191817658-191818208
chr10-40882634-40884754	chr2-154300227-154300919	chr2-27915557-27916012	chr1-191325273-191326967
chr10-41491005-41491595	chr2-154435565-154437214	chr2-26973721-26974651	chr1-191334315-191334952
chr10-40882634-40884754	chr2-154463797-154464052	chr2-26973721-26974651	chr1-191352859-191353254
chr10-41302428-41304358	chr2-154748416-154748624	chr2-27008999-27010785	chr1-191362951-191363470
chr10-41880288-41880522	chr2-154038979-154039231	chr2-27017615-27018242	chr1-191364251-191364862
chr10-41886945-41887959	chr2-154294440-154295128	chr2-27026865-27029009	chr1-191368977-191369804
chr10-41936422-41938085	chr2-154711871-154712651	chr2-27025531-27025863	chr1-191375718-191375929
chr10-42218956-42219446	chr2-154463797-154464052	chr2-27025531-27025863	chr1-191384575-191385246
chr10-41302428-41304358	chr2-153929778-153930227	chr2-27026865-27029009	chr1-191391148-191391705
chr10-41302428-41304358	chr2-153952702-153953243	chr2-27354640-27355153	chr1-191391148-191391705
chr10-41385195-41386286	chr2-154755725-154756064	chr2-27514207-27516028	chr1-191395734-191398022
chr10-41665552-41665923	chr2-153929778-153930227	chr2-27055167-27055629	chr1-191395734-191398022
chr10-41880288-41880522	chr2-153943265-153943890	chr2-27055167-27055629	chr1-191395734-191398022
chr10-42218956-42219446	chr2-153952702-153953243	chr2-27069640-27069913	chr1-191395734-191398022
chr10-41449676-41451017	chr2-153953703-153954209	chr2-27069640-27069913	chr1-191402413-191403669
chr10-41473792-41474404	chr2-154435565-154437214	chr2-27069640-27069913	chr1-191404260-191405187
chr10-41936422-41938085	chr2-154676899-154677579	chr2-27070235-27070525	chr1-191499689-191499986
chr10-41980440-41981009	chr2-154711871-154712651	chr2-27070235-27070525	chr1-191574175-191576293
chr10-41473792-41474404	chr2-153943265-153943890	chr2-27070235-27070525	chr1-191404260-191405187
chr10-41473792-41474404	chr2-153952702-153953243	chr2-27071239-27071456	chr1-191418930-191419812
chr10-41475990-41478180	chr2-153952702-153953243	chr2-27077842-27079689	chr1-191425125-191425326
chr10-42030859-42031486	chr2-153953703-153954209	chr2-27232383-27232657	chr1-191425823-191426251
chr10-41488879-41490767	chr2-153953703-153954209	chr2-27311506-27311983	chr1-191554236-191554626
chr10-41488879-41490767	chr2-153983560-153984332	chr2-27350236-27350680	chr1-191562648-191563350
chr10-41491005-41491595	chr2-153995641-153996107	chr2-27372720-27373055	chr1-191562648-191563350
chr10-41830556-41831582	chr2-154676899-154677579	chr2-27400088-27400337	chr1-191574175-191576293
chr10-41491005-41491595	chr2-154772642-154773471	chr2-27739827-27740646	chr1-191574175-191576293
chr10-41505007-41505852	chr2-153983560-153984332	chr2-27915557-27916012	chr1-191574175-191576293
chr10-42055145-42056041	chr2-153995641-153996107	chr2-27077842-27079689	chr1-191579457-191579884
chr10-41505007-41505852	chr2-153995641-153996107	chr2-27077842-27079689	chr1-191598443-191599692
chr10-41505007-41505852	chr2-154038979-154039231	chr2-27084683-27085523	chr1-191598443-191599692
chr10-41518370-41520290	chr2-154038979-154039231	chr2-27121642-27122516	chr1-191609189-191609890
chr10-41529862-41530606	chr2-154038979-154039231	chr2-27141908-27142835	chr1-191717224-191719195
chr10-41575534-41576505	chr2-154038979-154039231	chr2-27387261-27387482	chr1-191724314-191724985
chr10-41551822-41553480	chr2-154416935-154417432	chr2-27400088-27400337	chr1-191740909-191741308
chr10-41551822-41553480	chr2-154435565-154437214	chr2-27418307-27419083	chr1-191756302-191756988
chr10-41573092-41573565	chr2-154463797-154464052	chr2-27496407-27496635	chr1-191724314-191724985
chr10-41573092-41573565	chr2-154648026-154648520	chr2-27729908-27730309	chr1-191817658-191818208
chr10-41575534-41576505	chr2-155132941-155134662	chr2-27921911-27922433	chr1-191817658-191818208
chr10-41595014-41596458	chr2-154214901-154215560	chr2-27121642-27122516	chr1-191820819-191822304
chr10-41604430-41605447	chr2-154734249-154734715	chr2-27125810-27126351	chr1-191829116-191829371
chr10-42276182-42278479	chr2-154214901-154215560	chr2-27141908-27142835	chr1-192744920-192746436
chr10-41665552-41665923	chr2-154463797-154464052	chr2-27228589-27229107	chr1-191834546-191835308
chr10-41665552-41665923	chr2-154597437-154597645	chr2-27311506-27311983	chr1-191849560-191849759
chr10-41678544-41679122	chr2-154676899-154677579	chr2-27361414-27361846	chr1-191905699-191907877
chr10-41678544-41679122	chr2-154764854-154765983	chr2-27400088-27400337	chr1-191989545-191990414
chr10-41682459-41683103	chr2-154407065-154408594	chr2-27418307-27419083	chr1-192091865-192093212
chr10-41682459-41683103	chr2-154755725-154756064	chr2-27649730-27650351	chr1-191998819-191999341
chr10-41689758-41690830	chr2-154790244-154792213	chr2-27885694-27887095	chr1-192053203-192053402
chr10-41689758-41690830	chr2-155098774-155098997	chr2-27164007-27164435	chr1-192061625-192061973
chr10-41880721-41881126	chr2-154294440-154295128	chr2-27228589-27229107	chr1-192070028-192071039
chr10-41980440-41981009	chr2-154294440-154295128	chr2-27514207-27516028	chr1-192075882-192076190
chr10-41751014-41752579	chr2-154300227-154300919	chr2-27764257-27765276	chr1-192078159-192079129
chr10-41809161-41811182	chr2-154300227-154300919	chr2-27187020-27188437	chr1-192080165-192080365
chr10-41880288-41880522	chr2-154371974-154373123	chr2-27187020-27188437	chr1-192086021-192087276
chr10-42436263-42437759	chr2-154371974-154373123	chr2-27197969-27199515	chr1-192091865-192093212
chr10-41809161-41811182	chr2-154371974-154373123	chr2-27209481-27211117	chr1-192107209-192107668
chr10-41830556-41831582	chr2-154371974-154373123	chr2-27212151-27212456	chr1-192105613-192106749
chr10-41879815-41880138	chr2-154373274-154374296	chr2-27224783-27225230	chr1-192107209-192107668
chr10-41880288-41880522	chr2-154435565-154437214	chr2-27228589-27229107	chr1-192136289-192138863
chr10-41880721-41881126	chr2-155082146-155082794	chr2-27228589-27229107	chr1-192136289-192138863
chr10-41886945-41887959	chr2-155207290-155207772	chr2-27232383-27232657	chr1-193129646-193131141
chr10-42268843-42269859	chr2-155275858-155277531	chr2-27232383-27232657	chr1-192188728-192189331
chr10-42276182-42278479	chr2-154373274-154374296	chr2-27235588-27236038	chr1-192190407-192191210
chr10-41880288-41880522	chr2-154407065-154408594	chr2-27237158-27237724	chr1-192717975-192718509
chr10-41880721-41881126	chr2-154592756-154593552	chr2-27308386-27308643	chr1-192790385-192790756
chr10-41886945-41887959	chr2-155135150-155135408	chr2-27350236-27350680	chr1-192599475-192600069
chr10-41886945-41887959	chr2-154416935-154417432	chr2-27400088-27400337	chr1-192604415-192604935
chr10-41936422-41938085	chr2-154416935-154417432	chr2-27649730-27650351	chr1-192604415-192604935
chr10-41957259-41957900	chr2-154426249-154426915	chr2-27921911-27922433	chr1-192606962-192607339
chr10-41957259-41957900	chr2-154426249-154426915	chr2-27265697-27266193	chr1-192692919-192693424
chr10-41972436-41973548	chr2-154435565-154437214	chr2-27265697-27266193	chr1-192694299-192694639
chr10-41978148-41979268	chr2-154435565-154437214	chr2-27280591-27281422	chr1-192711792-192712311
chr10-41980440-41981009	chr2-154463797-154464052	chr2-27288656-27289546	chr1-192711792-192712311
chr10-41983989-41984703	chr2-155073770-155075136	chr2-27296772-27297476	chr1-192717975-192718509
chr10-42017668-42018901	chr2-154539770-154540027	chr2-27296772-27297476	chr1-192717975-192718509
chr10-42068210-42070006	chr2-154539770-154540027	chr2-27308386-27308643	chr1-192722199-192722457
chr10-42088511-42089646	chr2-154549145-154550063	chr2-27350236-27350680	chr1-192722199-192722457
chr10-42122597-42123175	chr2-154549145-154550063	chr2-27354640-27355153	chr1-192726832-192727447
chr10-42218956-42219446	chr2-154549145-154550063	chr2-27372720-27373055	chr1-192735763-192736304
chr10-42268843-42269859	chr2-154552215-154552859	chr2-27372720-27373055	chr1-192742913-192743125
chr10-42268843-42269859	chr2-154712956-154713467	chr2-27400088-27400337	chr1-192742913-192743125
chr10-42275348-42275902	chr2-155129053-155129354	chr2-27404136-27405549	chr1-192744920-192746436
chr10-42276182-42278479	chr2-154552215-154552859	chr2-27404136-27405549	chr1-192746846-192747321
chr10-42436263-42437759	chr2-154558094-154559125	chr2-27411355-27412041	chr1-192746846-192747321
chr10-42477563-42479079	chr2-154558094-154559125	chr2-27413910-27414155	chr1-192752735-192753598
chr10-42862076-42862721	chr2-154891691-154893296	chr2-27425622-27427485	chr1-192769854-192771587
chr10-43451672-43452789	chr2-155295380-155295862	chr2-27427680-27428366	chr1-192794844-192795516
chr10-42501171-42503076	chr2-154568819-154570502	chr2-27441795-27443083	chr1-193344777-193345256
chr10-42632804-42634177	chr2-154568819-154570502	chr2-27447856-27448100	chr1-193599192-193599489
chr10-42632804-42634177	chr2-154603028-154604541	chr2-27469258-27469685	chr1-192854893-192855864
chr10-42636736-42637537	chr2-154702562-154703364	chr2-27474666-27476450	chr1-192856339-192856635
chr10-42678336-42679800	chr2-154736967-154737212	chr2-27487147-27487713	chr1-193000960-193001198
chr10-42698145-42699432	chr2-154891691-154893296	chr2-27496407-27496635	chr1-193000960-193001198
chr10-43504143-43504808	chr2-155384941-155385475	chr2-27496407-27496635	chr1-193035002-193036293
chr10-42696759-42697393	chr2-154570703-154570956	chr2-27538972-27540894	chr1-193102505-193103294
chr10-42760970-42762845	chr2-154570703-154570956	chr2-27514207-27516028	chr1-193129646-193131141
chr10-42886771-42887427	chr2-154570703-154570956	chr2-27538972-27540894	chr1-193180851-193181632
chr10-42832593-42833070	chr2-154592756-154593552	chr2-28178672-28178937	chr1-193202268-193202474
chr10-42841866-42842860	chr2-154597437-154597645	chr2-28465793-28466463	chr1-193129646-193131141
chr10-42841866-42842860	chr2-154597437-154597645	chr2-27538972-27540894	chr1-193146065-193146789
chr10-42859746-42860970	chr2-154603028-154604541	chr2-27572986-27573397	chr1-193152552-193153558
chr10-42862076-42862721	chr2-154659424-154659867	chr2-27676116-27677983	chr1-193152552-193153558
chr10-42863956-42864368	chr2-154748416-154748624	chr2-27692176-27694358	chr1-193169209-193169490
chr10-42886771-42887427	chr2-154790244-154792213	chr2-27702983-27703503	chr1-193169667-193170248
chr10-42887829-42888755	chr2-154908073-154908607	chr2-27704047-27704683	chr1-193262845-193264866
chr10-42897148-42898185	chr2-154603028-154604541	chr2-27727968-27729309	chr1-193272323-193274262
chr10-42908596-42908895	chr2-154603028-154604541	chr2-27729908-27730309	chr1-193169209-193169490
chr10-43751826-43752515	chr2-154612733-154614226	chr2-27739827-27740646	chr1-193169667-193170248
chr10-42861475-42861732	chr2-154615448-154616090	chr2-28374745-28375157	chr1-193172894-193174015
chr10-42863956-42864368	chr2-154612733-154614226	chr2-28419854-28420201	chr1-193421104-193422418
chr10-42869365-42869912	chr2-154656379-154658618	chr2-28494846-28495695	chr1-193172894-193174015
chr10-42886771-42887427	chr2-154796988-154797235	chr2-28591243-28591912	chr1-193180851-193181632
chr10-42897148-42898185	chr2-155082146-155082794	chr2-27676116-27677983	chr1-193189883-193190368
chr10-42933035-42933464	chr2-155384941-155385475	chr2-27704047-27704683	chr1-193189883-193190368
chr10-42941585-42942585	chr2-154624018-154624488	chr2-27739827-27740646	chr1-193191720-193192100
chr10-42961975-42963371	chr2-154648026-154648520	chr2-27885694-27887095	chr1-193200150-193201862
chr10-43020829-43022621	chr2-154648026-154648520	chr2-27899766-27900278	chr1-193200150-193201862
chr10-43173077-43175292	chr2-154656379-154658618	chr2-27915557-27916012	chr1-193202268-193202474
chr10-43173077-43175292	chr2-154659424-154659867	chr2-27921911-27922433	chr1-193349440-193350109
chr10-43173077-43175292	chr2-154676899-154677579	chr2-27973601-27974138	chr1-193350474-193351196
chr10-44070652-44071505	chr2-154656379-154658618	chr2-28374745-28375157	chr1-193421104-193422418
chr10-43539837-43541438	chr2-154656379-154658618	chr2-28401614-28402524	chr1-193440363-193440829
chr10-43979987-43981013	chr2-154656379-154658618	chr2-28432842-28433399	chr1-193207139-193208528
chr10-44070652-44071505	chr2-154656379-154658618	chr2-28494846-28495695	chr1-193213826-193214203
chr10-43220403-43222122	chr2-154659424-154659867	chr2-28591243-28591912	chr1-193225524-193226401
chr10-43377945-43378899	chr2-154659424-154659867	chr2-28643009-28643260	chr1-193230981-193231673
chr10-43451672-43452789	chr2-154659424-154659867	chr2-28698333-28699018	chr1-193242979-193243201
chr10-43478011-43480453	chr2-154676899-154677579	chr2-27921911-27922433	chr1-193255464-193257119
chr10-43504143-43504808	chr2-154676899-154677579	chr2-27921911-27922433	chr1-193262845-193264866
chr10-43900923-43902472	chr2-154711871-154712651	chr2-28178672-28178937	chr1-193272323-193274262
chr10-43983760-43984356	chr2-154711871-154712651	chr2-28179808-28180668	chr1-193279324-193279971
chr10-44447378-44448732	chr2-154712956-154713467	chr2-28445054-28445407	chr1-193285496-193286501
chr10-43478011-43480453	chr2-154712956-154713467	chr2-28591243-28591912	chr1-193302820-193303898
chr10-43539837-43541438	chr2-154712956-154713467	chr2-28706780-28707154	chr1-193313236-193313798
chr10-43997001-43997764	chr2-154732370-154733390	chr2-28092040-28092493	chr1-193329757-193330756
chr10-43577519-43578093	chr2-154732370-154733390	chr2-28144544-28144816	chr1-193336650-193337525
chr10-43578267-43579942	chr2-154734249-154734715	chr2-28145488-28146288	chr1-193446892-193447578
chr10-43667773-43668238	chr2-154734249-154734715	chr2-28145488-28146288	chr1-193207139-193208528
chr10-43995868-43996809	chr2-154734249-154734715	chr2-28173492-28173904	chr1-193225524-193226401
chr10-43739640-43740806	chr2-154748416-154748624	chr2-28178672-28178937	chr1-193230981-193231673
chr10-43900923-43902472	chr2-154764854-154765983	chr2-28178672-28178937	chr1-193242979-193243201
chr10-43900923-43902472	chr2-154790244-154792213	chr2-28178672-28178937	chr1-193255464-193257119
chr10-43918730-43919395	chr2-154807577-154808290	chr2-28178672-28178937	chr1-193262845-193264866
chr10-43953739-43954380	chr2-154836170-154836916	chr2-28179808-28180668	chr1-193262845-193264866
chr10-43979987-43981013	chr2-154855266-154855677	chr2-28179808-28180668	chr1-193272323-193274262
chr10-43983760-43984356	chr2-155079317-155080143	chr2-28222265-28222589	chr1-193323556-193324575
chr10-43995868-43996809	chr2-155100645-155101168	chr2-28241446-28242495	chr1-193349440-193350109
chr10-43997001-43997764	chr2-155129053-155129354	chr2-28278004-28278430	chr1-193350474-193351196
chr10-43998060-43998318	chr2-154790244-154792213	chr2-28401614-28402524	chr1-193363430-193364142
chr10-44002570-44002884	chr2-154790244-154792213	chr2-28496684-28496996	chr1-193365719-193366237
chr10-44003166-44004664	chr2-154807577-154808290	chr2-28591243-28591912	chr1-193370036-193370339
chr10-44005682-44005936	chr2-154836170-154836916	chr2-28699209-28700270	chr1-193440363-193440829
chr10-44399745-44401056	chr2-154891691-154893296	chr2-28720120-28720459	chr1-193450788-193451143
chr10-44267522-44268870	chr2-155073770-155075136	chr2-28796264-28796668	chr1-194222984-194223379
chr10-44679479-44679929	chr2-155098774-155098997	chr2-28222265-28222589	chr1-194619428-194620676
chr10-44447378-44448732	chr2-154807577-154808290	chr2-28222265-28222589	chr1-194775644-194775998
chr10-44449653-44449987	chr2-154807577-154808290	chr2-28222745-28223250	chr1-194879082-194880277
chr10-44457094-44457490	chr2-154818996-154819517	chr2-28401614-28402524	chr1-195040244-195040763
chr10-44458181-44459159	chr2-154826118-154826410	chr2-28401614-28402524	chr1-195091623-195092773
chr10-44482872-44483724	chr2-154826118-154826410	chr2-28401614-28402524	chr1-195113615-195113892
chr10-44526820-44527840	chr2-154826118-154826410	chr2-28401614-28402524	chr1-195127301-195127502
chr10-44821328-44822233	chr2-154891691-154893296	chr2-28401614-28402524	chr1-195130533-195132035
chr10-44858756-44858965	chr2-154891691-154893296	chr2-28432842-28433399	chr1-195130533-195132035
chr10-45050845-45051548	chr2-154891691-154893296	chr2-28440753-28441158	chr1-195176320-195176967
chr10-45050845-45051548	chr2-154891691-154893296	chr2-28445054-28445407	chr2-3117969-3118938
chr10-45066262-45068000	chr2-155132941-155134662	chr2-28446251-28447422	chr2-3158631-3159225
chr10-45066262-45068000	chr2-155554477-155555083	chr2-28525081-28526868	chr2-3282994-3285417
chr10-46011971-46012251	chr2-155710542-155710885	chr2-28538341-28538567	chr2-3282994-3285417
chr10-50591819-50593464	chr2-155662914-155663593	chr2-28577751-28578309	chr2-3282994-3285417
chr10-50762847-50763339	chr2-155720458-155721104	chr2-28591243-28591912	chr2-3282994-3285417
chr10-50762847-50763339	chr2-155811469-155812448	chr2-28463840-28464389	chr2-3294666-3295368
chr10-50894174-50895285	chr2-155073770-155075136	chr2-28465793-28466463	chr2-3327072-3327654
chr10-50894174-50895285	chr2-155073770-155075136	chr2-28465793-28466463	chr2-3332040-3333328
chr10-50909641-50909893	chr2-155073770-155075136	chr2-28467777-28468538	chr2-3423381-3425184
chr10-51453439-51454702	chr2-155404387-155405170	chr2-28494846-28495695	chr2-3726407-3727444
chr10-51455522-51456124	chr2-155624606-155624998	chr2-29052687-29055425	chr2-3731231-3731934
chr10-51455522-51456124	chr2-155811469-155812448	chr2-28467777-28468538	chr2-3332040-3333328
chr10-51490371-51490947	chr2-155098774-155098997	chr2-28494846-28495695	chr2-3333803-3334015
chr10-52232292-52234569	chr2-155098774-155098997	chr2-28494846-28495695	chr2-3423381-3425184
chr10-52381079-52382829	chr2-155100645-155101168	chr2-28494846-28495695	chr2-3511813-3513552
chr10-52416861-52418619	chr2-155107292-155108053	chr2-28496684-28496996	chr2-3332040-3333328
chr10-52416861-52418619	chr2-155129053-155129354	chr2-28496684-28496996	chr2-3332040-3333328
chr10-54032219-54033026	chr2-155129053-155129354	chr2-28498430-28498713	chr2-3332040-3333328
chr10-53346519-53347006	chr2-155129053-155129354	chr2-28539688-28540466	chr2-3332040-3333328
chr10-53347935-53348998	chr2-155129053-155129354	chr2-28591243-28591912	chr2-3333803-3334015
chr10-53378955-53380311	chr2-155129053-155129354	chr2-28768717-28769195	chr2-3335557-3336310
chr10-53460876-53461807	chr2-155132941-155134662	chr2-28751127-28752085	chr2-3339082-3339353
chr10-53595417-53597914	chr2-155135150-155135408	chr2-28863330-28864124	chr2-3740135-3740651
chr10-53595417-53597914	chr2-155135621-155136335	chr2-29179867-29180114	chr2-3742524-3742911
chr10-53628993-53630519	chr2-155135621-155136335	chr2-29271680-29272323	chr2-3339082-3339353
chr10-53959287-53960094	chr2-155135621-155136335	chr2-28514359-28514895	chr2-3348518-3349275
chr10-53771062-53772192	chr2-155207290-155207772	chr2-28517049-28518667	chr2-3388478-3388770
chr10-54026571-54027153	chr2-155207290-155207772	chr2-28525081-28526868	chr2-3659179-3659876
chr10-54032219-54033026	chr2-155537756-155539080	chr2-28532884-28534262	chr2-3414159-3414506
chr10-54039718-54041182	chr2-155749375-155749946	chr2-28538341-28538567	chr2-3418223-3419336
chr10-54054265-54054535	chr2-155750679-155751678	chr2-28539688-28540466	chr2-3418223-3419336
chr10-54059178-54059455	chr2-155811469-155812448	chr2-28545888-28546332	chr2-3418223-3419336
chr10-54073500-54076526	chr2-155832162-155832692	chr2-28547153-28548210	chr2-3418223-3419336
chr10-56106304-56107522	chr2-155978933-155980187	chr2-28859391-28859836	chr2-3423381-3425184
chr10-56106304-56107522	chr2-155275858-155277531	chr2-29052687-29055425	chr2-3511813-3513552
chr10-56114790-56116023	chr2-155761854-155762185	chr2-29364887-29365641	chr2-3423381-3425184
chr10-56114790-56116023	chr2-155832162-155832692	chr2-29382818-29383429	chr2-3456274-3456885
chr10-56227735-56229543	chr2-156179210-156180860	chr2-28517049-28518667	chr2-3511813-3513552
chr10-56377093-56379162	chr2-155275858-155277531	chr2-28538341-28538567	chr2-3423381-3425184
chr10-57001203-57001666	chr2-155295380-155295862	chr2-28539688-28540466	chr2-3423381-3425184
chr10-57463152-57463656	chr2-155295380-155295862	chr2-28545888-28546332	chr2-3456274-3456885
chr10-57485562-57487653	chr2-155295380-155295862	chr2-29095299-29097124	chr2-3546093-3547042
chr10-57602730-57603304	chr2-155295380-155295862	chr2-29130309-29130811	chr2-3710160-3710848
chr10-57743154-57744071	chr2-155295380-155295862	chr2-28577751-28578309	chr2-3511813-3513552
chr10-58351386-58352050	chr2-155308887-155309484	chr2-28582224-28583437	chr2-3511813-3513552
chr10-57485562-57487653	chr2-155356607-155358047	chr2-28584880-28585504	chr2-3525487-3526093
chr10-57531557-57532927	chr2-155380951-155382562	chr2-28653963-28654692	chr2-3657360-3658618
chr10-58392765-58393815	chr2-155384941-155385475	chr2-29364887-29365641	chr2-3663939-3664489
chr10-57602730-57603304	chr2-155720458-155721104	chr2-29553690-29554535	chr2-3679865-3680283
chr10-57637038-57637293	chr2-155750679-155751678	chr2-28591243-28591912	chr2-3703502-3704172
chr10-57714320-57715451	chr2-156177105-156177304	chr2-28591243-28591912	chr2-3717322-3717597
chr10-57727177-57728035	chr2-155384941-155385475	chr2-28612481-28612827	chr2-3717753-3718373
chr10-57714320-57715451	chr2-155384941-155385475	chr2-28612481-28612827	chr2-3726407-3727444
chr10-57714320-57715451	chr2-155436181-155436768	chr2-28616348-28616633	chr2-3731231-3731934
chr10-57714320-57715451	chr2-155472393-155474422	chr2-28621452-28622045	chr2-3742524-3742911
chr10-57743154-57744071	chr2-155472393-155474422	chr2-28622341-28623034	chr2-3743295-3743659
chr10-57752343-57753729	chr2-155472393-155474422	chr2-29271680-29272323	chr2-3749260-3750396
chr10-57794158-57796489	chr2-155472393-155474422	chr2-29607703-29608356	chr2-3752872-3753141
chr10-58463816-58464368	chr2-155728451-155729820	chr2-28627948-28628335	chr2-3755888-3756211
chr10-57794158-57796489	chr2-155774546-155776109	chr2-28639875-28640087	chr2-3764099-3764577
chr10-58254603-58256191	chr2-156007397-156008645	chr2-28640250-28642019	chr2-3766933-3767559
chr10-58369104-58370814	chr2-156177105-156177304	chr2-28640250-28642019	chr2-3799484-3800868
chr10-58322781-58324117	chr2-156179210-156180860	chr2-28643009-28643260	chr2-3679865-3680283
chr10-58343312-58343836	chr2-156324113-156324579	chr2-28653963-28654692	chr2-3726407-3727444
chr10-58350328-58351029	chr2-156401034-156401801	chr2-28680609-28681178	chr2-3922497-3923081
chr10-58351386-58352050	chr2-156441749-156442299	chr2-28688484-28688763	chr2-4318193-4318422
chr10-58362732-58363035	chr2-155512334-155512775	chr2-28689740-28690098	chr2-4393516-4393785
chr10-58369104-58370814	chr2-155512334-155512775	chr2-29364887-29365641	chr2-4400753-4402878
chr10-58371244-58371790	chr2-155512334-155512775	chr2-29624768-29625181	chr2-4492363-4492906
chr10-58381960-58382518	chr2-155512334-155512775	chr2-28643009-28643260	chr2-4492363-4492906
chr10-58382969-58383692	chr2-155512334-155512775	chr2-28689740-28690098	chr2-4498948-4499708
chr10-58392765-58393815	chr2-155512334-155512775	chr2-28698333-28699018	chr2-4507986-4508306
chr10-58445524-58447602	chr2-155514472-155515027	chr2-28698333-28699018	chr2-4531300-4531866
chr10-58496578-58496899	chr2-155515979-155516185	chr2-28698333-28699018	chr2-4558731-4560843
chr10-58713052-58714820	chr2-155515979-155516185	chr2-28699209-28700270	chr2-4566748-4567817
chr10-58350328-58351029	chr2-155537756-155539080	chr2-28720120-28720459	chr2-4570291-4570579
chr10-58369104-58370814	chr2-155552155-155553522	chr2-28751127-28752085	chr2-4649722-4650027
chr10-58369104-58370814	chr2-155583694-155584623	chr2-29087758-29087957	chr2-4649722-4650027
chr10-58371244-58371790	chr2-156441749-156442299	chr2-29179867-29180114	chr2-4651071-4652353
chr10-58392765-58393815	chr2-155517436-155518886	chr2-29526371-29526574	chr2-5011741-5013106
chr10-58445524-58447602	chr2-155517436-155518886	chr2-29603851-29604326	chr2-4717235-4718659
chr10-58463816-58464368	chr2-155629285-155629612	chr2-29624096-29624424	chr2-4729744-4730579
chr10-58496578-58496899	chr2-155691244-155692591	chr2-29678558-29678909	chr2-5014657-5014906
chr10-58496578-58496899	chr2-156441749-156442299	chr2-28699209-28700270	chr2-5401913-5402389
chr10-58497048-58498631	chr2-155552155-155553522	chr2-28751127-28752085	chr2-4880826-4882906
chr10-58529202-58530056	chr2-155554477-155555083	chr2-28755312-28756529	chr2-4883058-4883638
chr10-58558798-58559429	chr2-155554477-155555083	chr2-28768717-28769195	chr2-4897057-4897283
chr10-58624742-58625551	chr2-155583694-155584623	chr2-28796264-28796668	chr2-5137592-5138287
chr10-58675412-58675921	chr2-155583694-155584623	chr2-29624096-29624424	chr2-5730321-5730755
chr10-59235625-59236856	chr2-155591029-155593139	chr2-29672499-29673374	chr2-4917169-4919704
chr10-59237704-59238095	chr2-155591029-155593139	chr2-29678558-29678909	chr2-5090413-5090721
chr10-58675412-58675921	chr2-155624606-155624998	chr2-28706780-28707154	chr2-5507629-5508479
chr10-58713052-58714820	chr2-155679433-155680105	chr2-28720120-28720459	chr2-5655330-5655723
chr10-59710126-59710618	chr2-156064767-156066596	chr2-28720120-28720459	chr2-5770576-5771553
chr10-59111352-59111551	chr2-156515475-156516351	chr2-28839447-28841119	chr2-5002568-5003570
chr10-59221023-59223206	chr2-155612892-155613836	chr2-28839447-28841119	chr2-5011741-5013106
chr10-59265665-59265941	chr2-155619556-155620188	chr2-28923592-28924258	chr2-5011741-5013106
chr10-60217902-60219464	chr2-155624606-155624998	chr2-29124432-29125750	chr2-5011741-5013106
chr10-59221023-59223206	chr2-155626923-155627342	chr2-29622181-29622774	chr2-5014657-5014906
chr10-59265665-59265941	chr2-155629285-155629612	chr2-29670198-29671032	chr2-5403708-5404159
chr10-59333508-59333744	chr2-155630187-155630522	chr2-29693893-29694184	chr2-5844317-5845802
chr10-60217902-60219464	chr2-156277974-156279063	chr2-28857102-28857592	chr2-5025163-5025760
chr10-59235625-59236856	chr2-156410651-156411581	chr2-28859391-28859836	chr2-5025163-5025760
chr10-59237704-59238095	chr2-155612892-155613836	chr2-28863330-28864124	chr2-5061224-5061674
chr10-59292296-59292931	chr2-155619556-155620188	chr2-28923592-28924258	chr2-5063125-5064421
chr10-59292296-59292931	chr2-155619556-155620188	chr2-29622181-29622774	chr2-5063125-5064421
chr10-59295126-59296693	chr2-155624606-155624998	chr2-29661451-29662610	chr2-5137592-5138287
chr10-59308697-59309517	chr2-155624606-155624998	chr2-29670198-29671032	chr2-5579411-5579740
chr10-59308697-59309517	chr2-155662914-155663593	chr2-28859391-28859836	chr2-5137592-5138287
chr10-59308697-59309517	chr2-155668329-155668805	chr2-28863330-28864124	chr2-5158299-5158673
chr10-59322249-59324316	chr2-155673263-155674425	chr2-28915750-28916651	chr2-5171356-5172094
chr10-59322249-59324316	chr2-155679433-155680105	chr2-28915750-28916651	chr2-5740869-5741213
chr10-59333508-59333744	chr2-155679433-155680105	chr2-28917442-28917932	chr2-5770576-5771553
chr10-59334949-59335887	chr2-155680629-155680864	chr2-29052687-29055425	chr2-6096278-6096738
chr10-59942164-59943480	chr2-155680629-155680864	chr2-29251075-29251662	chr2-5137592-5138287
chr10-59514803-59515239	chr2-155691244-155692591	chr2-29631996-29632762	chr2-5352926-5353336
chr10-59980439-59981662	chr2-155691244-155692591	chr2-29646620-29647013	chr2-5395801-5396258
chr10-60002188-60003641	chr2-155691244-155692591	chr2-29888885-29890977	chr2-5417283-5418069
chr10-60066308-60066877	chr2-155691244-155692591	chr2-28917442-28917932	chr2-5417283-5418069
chr10-59514803-59515239	chr2-156110683-156112261	chr2-28976327-28976979	chr2-5417283-5418069
chr10-60080343-60081805	chr2-156539208-156539465	chr2-29052687-29055425	chr2-5451349-5452025
chr10-59511086-59512415	chr2-155695960-155696638	chr2-29052687-29055425	chr2-5451349-5452025
chr10-59514803-59515239	chr2-155710542-155710885	chr2-29052687-29055425	chr2-5469088-5469423
chr10-59538551-59539806	chr2-155710542-155710885	chr2-29052687-29055425	chr2-5469088-5469423
chr10-59569346-59571341	chr2-155710542-155710885	chr2-29052687-29055425	chr2-5501972-5502431
chr10-59569346-59571341	chr2-155720458-155721104	chr2-29418497-29419053	chr2-5507629-5508479
chr10-59577563-59578737	chr2-155720458-155721104	chr2-29646620-29647013	chr2-5515605-5516053
chr10-59577563-59578737	chr2-155774546-155776109	chr2-29649763-29650353	chr2-5579411-5579740
chr10-59588905-59590545	chr2-156705117-156706161	chr2-29689432-29689897	chr2-5613376-5614141
chr10-59615411-59617234	chr2-155742859-155743118	chr2-29059878-29060897	chr2-5614398-5615343
chr10-60125673-60126309	chr2-155742859-155743118	chr2-29066422-29066652	chr2-5642373-5643620
chr10-60262313-60262877	chr2-155743270-155743645	chr2-29666693-29666938	chr2-5650990-5651838
chr10-59615411-59617234	chr2-155749375-155749946	chr2-29110681-29111638	chr2-5706494-5707012
chr10-60105642-60107787	chr2-155749375-155749946	chr2-29122425-29122799	chr2-5706494-5707012
chr10-59701756-59703027	chr2-155749375-155749946	chr2-29124432-29125750	chr2-5713063-5715352
chr10-59736002-59736345	chr2-155749375-155749946	chr2-29130309-29130811	chr2-5740869-5741213
chr10-60125673-60126309	chr2-155750679-155751678	chr2-29179867-29180114	chr2-5804164-5804728
chr10-60397936-60398714	chr2-155832162-155832692	chr2-29909965-29910357	chr2-6107948-6108516
chr10-59779447-59780120	chr2-155978933-155980187	chr2-29179867-29180114	chr2-6188992-6189888
chr10-59932255-59932964	chr2-156352342-156352618	chr2-29193921-29195293	chr2-6267391-6267934
chr10-59964280-59965240	chr2-156743783-156744005	chr2-29199753-29200425	chr2-6309158-6309931
chr10-60125673-60126309	chr2-155750679-155751678	chr2-29216385-29216885	chr2-6598420-6599051
chr10-59942164-59943480	chr2-155750679-155751678	chr2-29237351-29238015	chr2-5730321-5730755
chr10-59942164-59943480	chr2-155761854-155762185	chr2-29245272-29245827	chr2-5730321-5730755
chr10-59950586-59952813	chr2-155774546-155776109	chr2-29245272-29245827	chr2-5740869-5741213
chr10-60066308-60066877	chr2-155774546-155776109	chr2-29245272-29245827	chr2-5769645-5769993
chr10-60262313-60262877	chr2-155774546-155776109	chr2-29251075-29251662	chr2-5770576-5771553
chr10-60807921-60808904	chr2-155778971-155779346	chr2-29251844-29253817	chr2-5770576-5771553
chr10-59964280-59965240	chr2-155786921-155787208	chr2-29512117-29512643	chr2-5801197-5801802
chr10-59997545-59997963	chr2-155811469-155812448	chr2-29592613-29592943	chr2-5804164-5804728
chr10-59999872-60000464	chr2-155952057-155952280	chr2-29631996-29632762	chr2-5806282-5806487
chr10-60002188-60003641	chr2-156143394-156144929	chr2-29649017-29649611	chr2-5811169-5811753
chr10-60005245-60005572	chr2-156705117-156706161	chr2-29934486-29935865	chr2-5824229-5825025
chr10-60080343-60081805	chr2-156729662-156731232	chr2-30065807-30067528	chr2-5824229-5825025
chr10-60388377-60391292	chr2-155778971-155779346	chr2-30246531-30246732	chr2-5844317-5845802
chr10-60931620-60932430	chr2-155778971-155779346	chr2-29388319-29389138	chr2-5860404-5860790
chr10-60002188-60003641	chr2-155786921-155787208	chr2-29397153-29397650	chr2-5868922-5869294
chr10-60002188-60003641	chr2-155786921-155787208	chr2-29418497-29419053	chr2-5906336-5906977
chr10-60379933-60382026	chr2-155811469-155812448	chr2-29419291-29419755	chr2-6602236-6602477
chr10-60105642-60107787	chr2-155811469-155812448	chr2-29439918-29440475	chr2-6722950-6724256
chr10-60115151-60116279	chr2-155811469-155812448	chr2-29526371-29526574	chr2-5844317-5845802
chr10-60125673-60126309	chr2-155825753-155827364	chr2-29592613-29592943	chr2-6259151-6259438
chr10-60147786-60148496	chr2-155832162-155832692	chr2-29649017-29649611	chr2-6695442-6695886
chr10-60160843-60161723	chr2-155832162-155832692	chr2-29678558-29678909	chr2-6722950-6724256
chr10-60191536-60192190	chr2-156787395-156788057	chr2-29922043-29922628	chr2-6543276-6543736
chr10-60205687-60206355	chr2-155848138-155848635	chr2-29950508-29951340	chr2-6680949-6681611
chr10-60217902-60219464	chr2-155848138-155848635	chr2-29346326-29347490	chr2-5894512-5895856
chr10-60217902-60219464	chr2-155848138-155848635	chr2-29346326-29347490	chr2-5894512-5895856
chr10-60263190-60263754	chr2-155914281-155914986	chr2-29346326-29347490	chr2-5950297-5952286
chr10-60379933-60382026	chr2-155914281-155914986	chr2-29346326-29347490	chr2-6309158-6309931
chr10-61108260-61108649	chr2-155914281-155914986	chr2-29424915-29425204	chr2-5900221-5900502
chr10-61203938-61204351	chr2-155929097-155930917	chr2-29526371-29526574	chr2-5906336-5906977
chr10-60263190-60263754	chr2-156064767-156066596	chr2-29582205-29582904	chr2-5922556-5923482
chr10-60263190-60263754	chr2-156441749-156442299	chr2-29582205-29582904	chr2-5930331-5931135
chr10-60277172-60278246	chr2-156515475-156516351	chr2-29589262-29589584	chr2-5942033-5943388
chr10-60284304-60285230	chr2-156539208-156539465	chr2-29592613-29592943	chr2-6309158-6309931
chr10-60287378-60288241	chr2-156652615-156653185	chr2-29592613-29592943	chr2-6375820-6376427
chr10-60290006-60290667	chr2-155945736-155946439	chr2-29592613-29592943	chr2-6557691-6558135
chr10-61156492-61156795	chr2-156613020-156614319	chr2-29607703-29608356	chr2-6690193-6690453
chr10-60290006-60290667	chr2-156743783-156744005	chr2-29618976-29620321	chr2-6696046-6696602
chr10-60304912-60305791	chr2-156886719-156887493	chr2-29622181-29622774	chr2-6698192-6698572
chr10-60333625-60333888	chr2-155945736-155946439	chr2-29624096-29624424	chr2-5950297-5952286
chr10-60346016-60347360	chr2-155945736-155946439	chr2-29624768-29625181	chr2-5950297-5952286
chr10-60346016-60347360	chr2-155952057-155952280	chr2-29629296-29629699	chr2-5970641-5970982
chr10-60350287-60350740	chr2-155952057-155952280	chr2-29631996-29632762	chr2-5995222-5995850
chr10-60351280-60352493	chr2-155952057-155952280	chr2-29637241-29638452	chr2-6309158-6309931
chr10-60370365-60371247	chr2-155955740-155957093	chr2-29646620-29647013	chr2-6100156-6100831
chr10-60379933-60382026	chr2-155955740-155957093	chr2-29647170-29647474	chr2-6107948-6108516
chr10-61113881-61114562	chr2-155978933-155980187	chr2-29649017-29649611	chr2-6107948-6108516
chr10-61296590-61298108	chr2-156729662-156731232	chr2-29649763-29650353	chr2-6129539-6130377
chr10-60350287-60350740	chr2-156743783-156744005	chr2-29656054-29656397	chr2-6273323-6274132
chr10-60351280-60352493	chr2-155978933-155980187	chr2-29661451-29662610	chr2-6598420-6599051
chr10-60351280-60352493	chr2-155978933-155980187	chr2-29666693-29666938	chr2-6165759-6165975
chr10-60370365-60371247	chr2-156005432-156005652	chr2-29669001-29669319	chr2-6188992-6189888
chr10-60379933-60382026	chr2-156005432-156005652	chr2-29670198-29671032	chr2-6192855-6193326
chr10-60379933-60382026	chr2-156005432-156005652	chr2-29672499-29673374	chr2-6212621-6213510
chr10-60388377-60391292	chr2-156005432-156005652	chr2-29677849-29678384	chr2-6359647-6359868
chr10-60388377-60391292	chr2-156005432-156005652	chr2-29678558-29678909	chr2-6435787-6436412
chr10-60397936-60398714	chr2-156005432-156005652	chr2-29691080-29691386	chr2-6321821-6323652
chr10-60705784-60706650	chr2-156007397-156008645	chr2-29724614-29725396	chr2-6330504-6331068
chr10-60690892-60691996	chr2-156007397-156008645	chr2-29731402-29731800	chr2-6340224-6340624
chr10-60696696-60697374	chr2-156539208-156539465	chr2-30065807-30067528	chr2-6351168-6351644
chr10-61625337-61626357	chr2-156528889-156529315	chr2-29622181-29622774	chr2-6351876-6353362
chr10-60705784-60706650	chr2-156705117-156706161	chr2-29622181-29622774	chr2-6362859-6363482
chr10-60705784-60706650	chr2-156064767-156066596	chr2-29622181-29622774	chr2-6375820-6376427
chr10-60741358-60741771	chr2-156311328-156313352	chr2-29624096-29624424	chr2-6379707-6380509
chr10-60744543-60745132	chr2-156719998-156722506	chr2-29624768-29625181	chr2-6395814-6396768
chr10-60751936-60753548	chr2-156110683-156112261	chr2-29624768-29625181	chr2-6405092-6405816
chr10-60757009-60757289	chr2-156110683-156112261	chr2-29624768-29625181	chr2-6435787-6436412
chr10-61121562-61122070	chr2-156110683-156112261	chr2-29647170-29647474	chr2-6690193-6690453
chr10-61135246-61135544	chr2-156110683-156112261	chr2-29647170-29647474	chr2-8964646-8965601
chr10-61334380-61334959	chr2-156110683-156112261	chr2-29649017-29649611	chr2-9141490-9141877
chr10-61465843-61467263	chr2-156529529-156530153	chr2-29661451-29662610	chr2-9450762-9451017
chr10-60779454-60780160	chr2-157078223-157079765	chr2-29661451-29662610	chr2-9493463-9494148
chr10-60807921-60808904	chr2-156266939-156268091	chr2-29661451-29662610	chr2-9494316-9494572
chr10-60830937-60831965	chr2-156352342-156352618	chr2-29661451-29662610	chr2-9519340-9520739
chr10-61341378-61342016	chr2-156839285-156842052	chr2-29669001-29669319	chr2-9533615-9534166
chr10-61261052-61261954	chr2-157078223-157079765	chr2-29672499-29673374	chr2-9563428-9564960
chr10-61263605-61263945	chr2-156324113-156324579	chr2-29678558-29678909	chr2-9563428-9564960
chr10-61281128-61281401	chr2-156529529-156530153	chr2-29698752-29699057	chr2-9593491-9594650
chr10-61301034-61301362	chr2-157078223-157079765	chr2-29698752-29699057	chr2-9595150-9596416
chr10-61341378-61342016	chr2-156143394-156144929	chr2-29698752-29699057	chr2-9616139-9617193
chr10-61381809-61383871	chr2-156401034-156401801	chr2-29698752-29699057	chr2-9681452-9682185
chr10-61113881-61114562	chr2-156441749-156442299	chr2-29724614-29725396	chr2-9717828-9718239
chr10-61121562-61122070	chr2-156475032-156476212	chr2-29731402-29731800	chr2-9825766-9825971
chr10-61145716-61148263	chr2-156613020-156614319	chr2-29764678-29765193	chr2-9825766-9825971
chr10-61145716-61148263	chr2-156143394-156144929	chr2-30450420-30450848	chr2-9848325-9848574
chr10-61175482-61176198	chr2-156475032-156476212	chr2-30507194-30507666	chr2-9852480-9852866
chr10-61203938-61204351	chr2-157036306-157036771	chr2-30699511-30700563	chr2-9860798-9861294
chr10-61327045-61328443	chr2-156177105-156177304	chr2-29764678-29765193	chr2-9860798-9861294
chr10-61838619-61839045	chr2-156177105-156177304	chr2-29764678-29765193	chr2-9862328-9862669
chr10-61979629-61980784	chr2-156179210-156180860	chr2-29768851-29769248	chr2-9867162-9867797
chr10-61175482-61176198	chr2-156613020-156614319	chr2-29770202-29770435	chr2-9867162-9867797
chr10-61199214-61200339	chr2-157030438-157031467	chr2-29787059-29788614	chr2-9867162-9867797
chr10-61199214-61200339	chr2-157118475-157119494	chr2-30048162-30049453	chr2-9872629-9872938
chr10-61199214-61200339	chr2-157147035-157148151	chr2-30093035-30094514	chr2-9875881-9876237
chr10-61199214-61200339	chr2-156258044-156258867	chr2-30699511-30700563	chr2-9879228-9879868
chr10-61203938-61204351	chr2-156266939-156268091	chr2-30700932-30701138	chr2-9879228-9879868
chr10-61203938-61204351	chr2-156277974-156279063	chr2-30744062-30744654	chr2-9879228-9879868
chr10-61232479-61233602	chr2-156295165-156295388	chr2-29787059-29788614	chr2-9997378-9998001
chr10-61234294-61234607	chr2-156305617-156306218	chr2-29787059-29788614	chr2-9887639-9888000
chr10-61261052-61261954	chr2-156652615-156653185	chr2-29787059-29788614	chr2-9887639-9888000
chr10-61261052-61261954	chr2-156809356-156810234	chr2-29787059-29788614	chr2-9888963-9889760
chr10-61263605-61263945	chr2-157078223-157079765	chr2-30032063-30032704	chr2-9888963-9889760
chr10-61263605-61263945	chr2-156266939-156268091	chr2-30133150-30134504	chr2-9890316-9890724
chr10-61263605-61263945	chr2-156277974-156279063	chr2-30507194-30507666	chr2-10047160-10049549
chr10-61263605-61263945	chr2-156311328-156313352	chr2-30700932-30701138	chr2-9890316-9890724
chr10-61602287-61603082	chr2-156324113-156324579	chr2-29802155-29803724	chr2-10359736-10360295
chr10-61714810-61715608	chr2-156344324-156345200	chr2-29817408-29818172	chr2-9926712-9927222
chr10-61272793-61274093	chr2-156352342-156352618	chr2-30093035-30094514	chr2-9946532-9947143
chr10-61275435-61276156	chr2-156441749-156442299	chr2-30711393-30712563	chr2-9965639-9965928
chr10-61275435-61276156	chr2-156652615-156653185	chr2-29817408-29818172	chr2-9985930-9986537
chr10-61281128-61281401	chr2-156719998-156722506	chr2-29819921-29820935	chr2-9992394-9992819
chr10-61281128-61281401	chr2-157287214-157288082	chr2-29849809-29850422	chr2-9997378-9998001
chr10-61296590-61298108	chr2-156311328-156313352	chr2-29934486-29935865	chr2-10009741-10010658
chr10-61327045-61328443	chr2-156311328-156313352	chr2-30048162-30049453	chr2-10014899-10015565
chr10-61301034-61301362	chr2-156401034-156401801	chr2-30391568-30393335	chr2-10023897-10024662
chr10-61305689-61306597	chr2-156410651-156411581	chr2-29826134-29827924	chr2-10047160-10049549
chr10-61305689-61306597	chr2-157287214-157288082	chr2-29826134-29827924	chr2-10047160-10049549
chr10-61305689-61306597	chr2-156324113-156324579	chr2-29826134-29827924	chr2-10079596-10080941
chr10-61308447-61308711	chr2-156344324-156345200	chr2-29826134-29827924	chr2-10079596-10080941
chr10-61325896-61326375	chr2-156344324-156345200	chr2-29826134-29827924	chr2-10082758-10082992
chr10-61327045-61328443	chr2-156401034-156401801	chr2-29826134-29827924	chr2-10098606-10099196
chr10-61334380-61334959	chr2-156401034-156401801	chr2-29826134-29827924	chr2-10100699-10101554
chr10-61335817-61337060	chr2-156410651-156411581	chr2-29858754-29859459	chr2-10323112-10323658
chr10-61341378-61342016	chr2-156410651-156411581	chr2-29868764-29870558	chr2-10152371-10154022
chr10-61341378-61342016	chr2-156420443-156422139	chr2-29873582-29873793	chr2-10154247-10154539
chr10-61341378-61342016	chr2-156441749-156442299	chr2-30061584-30063045	chr2-10166676-10167066
chr10-61381809-61383871	chr2-156475032-156476212	chr2-30065807-30067528	chr2-10372198-10373446
chr10-61602287-61603082	chr2-156515475-156516351	chr2-30495127-30496525	chr2-10373602-10375279
chr10-61451327-61453400	chr2-156523007-156523288	chr2-30507194-30507666	chr2-10541734-10542275
chr10-61838619-61839045	chr2-156528889-156529315	chr2-30605841-30606257	chr2-11180799-11181211
chr10-62230584-62231590	chr2-156539208-156539465	chr2-29868764-29870558	chr2-11182182-11182429
chr10-61474978-61476713	chr2-156882313-156882900	chr2-29888885-29890977	chr2-11109249-11109568
chr10-61491737-61492785	chr2-156974788-156975356	chr2-29909965-29910357	chr2-11118145-11119848
chr10-61535609-61537248	chr2-156420443-156422139	chr2-29922043-29922628	chr2-11158722-11159080
chr10-61647758-61649492	chr2-156420443-156422139	chr2-29934486-29935865	chr2-11158722-11159080
chr10-61474978-61476713	chr2-156420443-156422139	chr2-30285587-30287280	chr2-11159458-11160057
chr10-61474978-61476713	chr2-156475032-156476212	chr2-30769220-30769547	chr2-11160487-11161851
chr10-61474978-61476713	chr2-156523007-156523288	chr2-29888885-29890977	chr2-11172008-11172537
chr10-62230584-62231590	chr2-156528889-156529315	chr2-29888885-29890977	chr2-11173533-11173971
chr10-61602287-61603082	chr2-156529529-156530153	chr2-29888885-29890977	chr2-11180799-11181211
chr10-61605697-61606161	chr2-156539208-156539465	chr2-29888885-29890977	chr2-11181485-11181885
chr10-61625337-61626357	chr2-156539208-156539465	chr2-29934486-29935865	chr2-11182182-11182429
chr10-62277472-62278299	chr2-156539208-156539465	chr2-29934486-29935865	chr2-11192379-11193502
chr10-61602287-61603082	chr2-156539208-156539465	chr2-29934486-29935865	chr2-11202766-11203699
chr10-61625337-61626357	chr2-156546884-156548452	chr2-29934486-29935865	chr2-11204032-11204629
chr10-61647758-61649492	chr2-157078223-157079765	chr2-29934486-29935865	chr2-11205735-11206090
chr10-61657286-61658318	chr2-156546884-156548452	chr2-29934486-29935865	chr2-11211619-11212393
chr10-61657286-61658318	chr2-156546884-156548452	chr2-29934486-29935865	chr2-11216410-11217123
chr10-61679626-61681018	chr2-156613020-156614319	chr2-29934486-29935865	chr2-11218028-11218560
chr10-61979629-61980784	chr2-156613020-156614319	chr2-29950508-29951340	chr2-11225450-11225747
chr10-62488295-62488574	chr2-156652615-156653185	chr2-29973407-29973765	chr2-11239032-11239907
chr10-62522907-62523437	chr2-156705117-156706161	chr2-30093035-30094514	chr2-11253993-11254866
chr10-61694721-61696701	chr2-156719998-156722506	chr2-29950508-29951340	chr2-11259356-11259726
chr10-62505592-62506571	chr2-156729662-156731232	chr2-29964418-29966209	chr2-11288023-11288808
chr10-61714810-61715608	chr2-156743783-156744005	chr2-29976961-29977576	chr2-11172008-11172537
chr10-61714810-61715608	chr2-157036306-157036771	chr2-30055387-30055624	chr2-11189256-11189458
chr10-61838619-61839045	chr2-156652615-156653185	chr2-30391568-30393335	chr2-11192379-11193502
chr10-61782785-61783520	chr2-156705117-156706161	chr2-29973407-29973765	chr2-11192379-11193502
chr10-61838619-61839045	chr2-156705117-156706161	chr2-30032063-30032704	chr2-11194704-11195478
chr10-61838619-61839045	chr2-156705117-156706161	chr2-30042159-30042954	chr2-11194704-11195478
chr10-61838619-61839045	chr2-156719998-156722506	chr2-30048162-30049453	chr2-11218028-11218560
chr10-61979629-61980784	chr2-156719998-156722506	chr2-30048162-30049453	chr2-11319772-11320762
chr10-62110445-62111437	chr2-156729662-156731232	chr2-30048162-30049453	chr2-11331188-11333607
chr10-62919538-62921279	chr2-156729662-156731232	chr2-30095909-30096446	chr2-11331188-11333607
chr10-61979629-61980784	chr2-157131003-157131468	chr2-30625164-30626797	chr2-11331188-11333607
chr10-62105003-62105493	chr2-157429525-157430529	chr2-30055387-30055624	chr2-11374933-11375542
chr10-62110445-62111437	chr2-156787395-156788057	chr2-30065807-30067528	chr2-11385408-11385667
chr10-62110445-62111437	chr2-156839285-156842052	chr2-30525259-30525585	chr2-11496534-11497025
chr10-62541655-62541859	chr2-156873511-156873995	chr2-30586700-30587997	chr2-11501023-11503517
chr10-62186678-62187205	chr2-157071005-157071948	chr2-30625164-30626797	chr2-11515853-11516212
chr10-62230584-62231590	chr2-157094889-157095493	chr2-30806961-30808701	chr2-11515853-11516212
chr10-62507121-62508244	chr2-157147035-157148151	chr2-30941958-30943341	chr2-11521344-11521930
chr10-62260882-62262691	chr2-157428450-157428683	chr2-30061584-30063045	chr2-11523609-11524450
chr10-62325862-62326330	chr2-156839285-156842052	chr2-30065807-30067528	chr2-11529986-11530525
chr10-62328975-62329574	chr2-156857192-156857736	chr2-30065807-30067528	chr2-11534732-11535990
chr10-62338744-62341098	chr2-156857192-156857736	chr2-30093035-30094514	chr2-11542701-11542929
chr10-62919538-62921279	chr2-157048571-157049291	chr2-30351198-30351426	chr2-11548522-11548976
chr10-63065776-63066363	chr2-157078223-157079765	chr2-30579012-30579386	chr2-11552166-11554345
chr10-62260882-62262691	chr2-157129096-157129512	chr2-31060273-31062972	chr2-11636769-11637513
chr10-62277472-62278299	chr2-157428450-157428683	chr2-30093035-30094514	chr2-11766572-11767400
chr10-62277472-62278299	chr2-156861898-156864205	chr2-30699511-30700563	chr2-12084396-12084629
chr10-62325862-62326330	chr2-156861898-156864205	chr2-30093035-30094514	chr2-12314019-12314325
chr10-62326541-62327982	chr2-157062953-157063830	chr2-30093035-30094514	chr2-12406664-12407070
chr10-62328975-62329574	chr2-157118475-157119494	chr2-30093035-30094514	chr2-11587983-11588315
chr10-62328975-62329574	chr2-156873511-156873995	chr2-30093035-30094514	chr2-11602215-11603534
chr10-62338744-62341098	chr2-156873511-156873995	chr2-30093035-30094514	chr2-11602215-11603534
chr10-62851049-62852113	chr2-156877544-156878300	chr2-30093035-30094514	chr2-12417673-12419676
chr10-62945027-62945446	chr2-156882313-156882900	chr2-30106233-30106843	chr2-11625962-11626173
chr10-62410638-62411340	chr2-156882313-156882900	chr2-30112505-30113065	chr2-11628268-11628476
chr10-62410638-62411340	chr2-156882313-156882900	chr2-30119662-30120239	chr2-12439174-12439908
chr10-62541655-62541859	chr2-156886719-156887493	chr2-30123649-30124996	chr2-11636769-11637513
chr10-62449079-62450499	chr2-156886719-156887493	chr2-30123649-30124996	chr2-11642042-11642979
chr10-62500152-62500469	chr2-156969967-156970810	chr2-30463409-30464778	chr2-11651393-11651932
chr10-62449079-62450499	chr2-156974788-156975356	chr2-30981406-30982733	chr2-11652833-11653900
chr10-63382152-63383115	chr2-157147035-157148151	chr2-31060273-31062972	chr2-11655018-11655760
chr10-62449079-62450499	chr2-156961981-156962545	chr2-30131228-30132068	chr2-11657480-11658013
chr10-62488295-62488574	chr2-156967078-156967773	chr2-30133150-30134504	chr2-11662148-11662442
chr10-63099732-63100675	chr2-156969967-156970810	chr2-30625164-30626797	chr2-11662807-11663450
chr10-62488295-62488574	chr2-156974788-156975356	chr2-30133150-30134504	chr2-11663664-11664679
chr10-62500152-62500469	chr2-156990775-156992392	chr2-30171142-30172356	chr2-11671950-11672481
chr10-62500852-62501310	chr2-157129096-157129512	chr2-30177450-30178857	chr2-11686574-11686915
chr10-62500852-62501310	chr2-156996400-156996919	chr2-30690745-30690979	chr2-11687179-11687776
chr10-62500852-62501310	chr2-156996400-156996919	chr2-31060273-31062972	chr2-11690273-11690585
chr10-62505592-62506571	chr2-157006006-157007633	chr2-31115052-31116676	chr2-11691197-11691455
chr10-62505592-62506571	chr2-157006006-157007633	chr2-30171142-30172356	chr2-11705066-11706431
chr10-62505592-62506571	chr2-157036306-157036771	chr2-30171142-30172356	chr2-11709961-11710378
chr10-62505592-62506571	chr2-157129096-157129512	chr2-30177450-30178857	chr2-12084396-12084629
chr10-62505592-62506571	chr2-157446857-157448180	chr2-30177450-30178857	chr2-11766572-11767400
chr10-62542934-62544734	chr2-157030438-157031467	chr2-30625164-30626797	chr2-11776701-11778935
chr10-62549492-62550164	chr2-157048571-157049291	chr2-31087705-31089213	chr2-12439174-12439908
chr10-62553424-62554253	chr2-157062953-157063830	chr2-30203390-30203650	chr2-11776701-11778935
chr10-62577652-62578997	chr2-157064030-157064464	chr2-30391568-30393335	chr2-12439174-12439908
chr10-62577652-62578997	chr2-157064030-157064464	chr2-30952431-30953781	chr2-11794749-11794962
chr10-63031617-63032043	chr2-157069493-157070071	chr2-30245175-30245428	chr2-12301203-12302177
chr10-63428286-63430526	chr2-157069493-157070071	chr2-30246531-30246732	chr2-12388716-12389374
chr10-62589766-62590908	chr2-157069493-157070071	chr2-30251469-30252137	chr2-12406664-12407070
chr10-62589766-62590908	chr2-157069493-157070071	chr2-30253173-30253554	chr2-12417673-12419676
chr10-62600108-62600408	chr2-157071005-157071948	chr2-30257176-30258231	chr2-12923571-12924590
chr10-62600108-62600408	chr2-157071005-157071948	chr2-30258577-30258814	chr2-13439626-13439920
chr10-62600108-62600408	chr2-157071005-157071948	chr2-31060273-31062972	chr2-13785941-13786302
chr10-62600108-62600408	chr2-157077448-157077855	chr2-31129367-31129650	chr2-13009765-13011731
chr10-62601285-62602985	chr2-157092692-157093054	chr2-31143107-31143541	chr2-13195580-13195899
chr10-62863614-62863933	chr2-157094889-157095493	chr2-30245175-30245428	chr2-13329908-13330541
chr10-62987287-62987573	chr2-157428450-157428683	chr2-30245808-30246240	chr2-13385820-13386125
chr10-63242888-63244537	chr2-157116798-157117287	chr2-30246531-30246732	chr2-13132161-13133448
chr10-62650353-62652207	chr2-157121552-157122181	chr2-30251469-30252137	chr2-13132161-13133448
chr10-62946522-62947876	chr2-157129096-157129512	chr2-30253173-30253554	chr2-13168844-13169518
chr10-63047696-63048045	chr2-157129096-157129512	chr2-30253829-30254107	chr2-13171099-13171699
chr10-63428286-63430526	chr2-157131003-157131468	chr2-30257176-30258231	chr2-13192077-13192435
chr10-62664576-62666226	chr2-157134289-157135446	chr2-30258577-30258814	chr2-13206681-13207072
chr10-62664576-62666226	chr2-157341237-157341993	chr2-30269258-30269487	chr2-13220139-13220454
chr10-62725585-62726510	chr2-157798370-157798629	chr2-30269760-30270653	chr2-13220139-13220454
chr10-62736446-62737893	chr2-157147035-157148151	chr2-30391568-30393335	chr2-13223185-13223694
chr10-62791168-62793364	chr2-157200785-157201838	chr2-30507194-30507666	chr2-13224202-13225277
chr10-62791168-62793364	chr2-157200785-157201838	chr2-31129367-31129650	chr2-13232980-13234453
chr10-63382152-63383115	chr2-157203239-157205070	chr2-30245175-30245428	chr2-13232980-13234453
chr10-62851049-62852113	chr2-157259366-157260208	chr2-30246531-30246732	chr2-13237305-13237896
chr10-62863614-62863933	chr2-158194553-158195342	chr2-30251469-30252137	chr2-13237305-13237896
chr10-62865038-62866387	chr2-157278258-157279870	chr2-30253829-30254107	chr2-13237305-13237896
chr10-62883822-62884348	chr2-157287214-157288082	chr2-30258577-30258814	chr2-13264795-13265218
chr10-62885803-62887456	chr2-157291727-157292569	chr2-30269258-30269487	chr2-13270628-13272004
chr10-62919538-62921279	chr2-157366650-157368359	chr2-30269760-30270653	chr2-13573128-13575766
chr10-62919538-62921279	chr2-157943315-157944373	chr2-30507194-30507666	chr2-13277848-13278506
chr10-62945027-62945446	chr2-158166316-158167199	chr2-30794189-30795190	chr2-13283006-13283604
chr10-62946522-62947876	chr2-158203832-158204464	chr2-31052388-31052813	chr2-13290085-13291051
chr10-62948572-62948871	chr2-158233169-158233488	chr2-30269760-30270653	chr2-13298975-13299488
chr10-63047696-63048045	chr2-157278258-157279870	chr2-30285587-30287280	chr2-13298975-13299488
chr10-62979705-62980942	chr2-157278258-157279870	chr2-30299474-30299813	chr2-13329908-13330541
chr10-62983919-62984754	chr2-157278258-157279870	chr2-30391568-30393335	chr2-13378864-13379500
chr10-63022680-63024799	chr2-157278258-157279870	chr2-30463409-30464778	chr2-13385820-13386125
chr10-63022680-63024799	chr2-157366650-157368359	chr2-31060273-31062972	chr2-13385820-13386125
chr10-63022680-63024799	chr2-157407505-157407827	chr2-31087705-31089213	chr2-13385820-13386125
chr10-63421876-63422566	chr2-157943315-157944373	chr2-31115052-31116676	chr2-13385820-13386125
chr10-63031617-63032043	chr2-158166316-158167199	chr2-30363635-30364852	chr2-13390780-13391672
chr10-63047696-63048045	chr2-158203832-158204464	chr2-30440752-30442338	chr2-13407036-13408027
chr10-63065776-63066363	chr2-158233169-158233488	chr2-30699511-30700563	chr2-13407036-13408027
chr10-63421876-63422566	chr2-157287214-157288082	chr2-31060273-31062972	chr2-13407036-13408027
chr10-63047696-63048045	chr2-157338527-157338977	chr2-31115052-31116676	chr2-13409611-13410418
chr10-63099732-63100675	chr2-157338527-157338977	chr2-31256077-31257141	chr2-13409611-13410418
chr10-63099732-63100675	chr2-157341237-157341993	chr2-30285587-30287280	chr2-13410678-13410979
chr10-63175046-63175630	chr2-158194553-158195342	chr2-30299474-30299813	chr2-13413176-13414077
chr10-63176398-63177664	chr2-157366650-157368359	chr2-30363635-30364852	chr2-13435270-13435936
chr10-63242888-63244537	chr2-157395594-157396316	chr2-30391568-30393335	chr2-13439626-13439920
chr10-63308588-63309321	chr2-157411152-157411410	chr2-30463409-30464778	chr2-13439626-13439920
chr10-63338153-63339684	chr2-157736660-157737816	chr2-31060273-31062972	chr2-13492769-13493687
chr10-63381338-63381913	chr2-157407505-157407827	chr2-30351198-30351426	chr2-13543635-13545034
chr10-63381338-63381913	chr2-157407505-157407827	chr2-30358125-30359535	chr2-13558438-13559129
chr10-63382152-63383115	chr2-157411152-157411410	chr2-31060273-31062972	chr2-13573128-13575766
chr10-63428286-63430526	chr2-157428450-157428683	chr2-31129367-31129650	chr2-13492769-13493687
chr10-63382152-63383115	chr2-157429525-157430529	chr2-31143107-31143541	chr2-13500314-13500613
chr10-63386239-63387244	chr2-157445564-157445999	chr2-30363635-30364852	chr2-13500314-13500613
chr10-63421876-63422566	chr2-157446857-157448180	chr2-30463409-30464778	chr2-13537501-13538381
chr10-66932473-66932930	chr2-157456572-157458852	chr2-30700932-30701138	chr2-13537501-13538381
chr10-67048888-67049576	chr2-158339867-158340513	chr2-31060273-31062972	chr2-13538813-13539255
chr10-67065123-67066203	chr2-157428450-157428683	chr2-30363635-30364852	chr2-13543635-13545034
chr10-67066446-67066762	chr2-157428450-157428683	chr2-30363635-30364852	chr2-13543635-13545034
chr10-67068975-67069402	chr2-157428450-157428683	chr2-30391568-30393335	chr2-13543635-13545034
chr10-67071463-67072356	chr2-157445564-157445999	chr2-30503228-30504203	chr2-13558438-13559129
chr10-67071463-67072356	chr2-157446857-157448180	chr2-30534080-30535172	chr2-13762176-13762458
chr10-67095920-67097559	chr2-157456572-157458852	chr2-30625164-30626797	chr2-13556839-13557841
chr10-67098452-67098785	chr2-157480020-157480453	chr2-30995127-30996749	chr2-13573128-13575766
chr10-67100227-67100596	chr2-157480757-157481185	chr2-31060273-31062972	chr2-13580045-13580286
chr10-67115582-67116028	chr2-157480757-157481185	chr2-31115052-31116676	chr2-13581056-13581358
chr10-67126279-67127630	chr2-157745799-157747250	chr2-30391568-30393335	chr2-13672142-13673306
chr10-67182679-67182929	chr2-158174472-158175751	chr2-30391568-30393335	chr2-13697457-13698096
chr10-67185320-67186163	chr2-158174472-158175751	chr2-30391568-30393335	chr2-13718181-13719230
chr10-67204852-67205534	chr2-158546488-158547167	chr2-30406441-30406922	chr2-13719619-13720194
chr10-67095920-67097559	chr2-158549932-158550420	chr2-30414864-30417098	chr2-13756961-13757836
chr10-67098452-67098785	chr2-157736660-157737816	chr2-30845100-30845743	chr2-13756961-13757836
chr10-67100227-67100596	chr2-157745799-157747250	chr2-31115052-31116676	chr2-13759832-13760819
chr10-67483169-67483789	chr2-157807906-157809142	chr2-30414864-30417098	chr2-13762176-13762458
chr10-67185320-67186163	chr2-157838101-157838549	chr2-30435430-30436316	chr2-13762176-13762458
chr10-67186968-67187217	chr2-157840549-157841008	chr2-30440752-30442338	chr2-13785039-13785601
chr10-67204852-67205534	chr2-157887399-157888012	chr2-30625164-30626797	chr2-13785941-13786302
chr10-67284359-67285866	chr2-158047770-158048229	chr2-30699511-30700563	chr2-13785941-13786302
chr10-67535125-67537962	chr2-158178878-158179339	chr2-30450420-30450848	chr2-13938028-13938411
chr10-67538190-67538737	chr2-158194553-158195342	chr2-30450420-30450848	chr2-14048037-14048742
chr10-68146545-68147279	chr2-158641624-158642209	chr2-30463409-30464778	chr2-14054792-14056378
chr10-67535125-67537962	chr2-158673450-158673723	chr2-30471771-30472506	chr2-14192032-14192396
chr10-67547705-67549847	chr2-158678023-158678257	chr2-30718019-30719350	chr2-14073189-14074885
chr10-68445036-68446803	chr2-157745799-157747250	chr2-31052388-31052813	chr2-14078543-14078845
chr10-68146545-68147279	chr2-157798370-157798629	chr2-31082262-31083089	chr2-14129833-14131357
chr10-68153500-68154713	chr2-157798370-157798629	chr2-31118852-31119350	chr2-14206635-14207158
chr10-67662962-67663691	chr2-157807906-157809142	chr2-30495127-30496525	chr2-14770417-14771084
chr10-67911309-67912987	chr2-157807906-157809142	chr2-30525259-30525585	chr2-14875726-14876396
chr10-67978896-67980099	chr2-157840549-157841008	chr2-30594416-30595922	chr2-15054334-15056103
chr10-67984300-67984943	chr2-157912834-157913681	chr2-30600368-30600592	chr2-14192032-14192396
chr10-68012893-68013516	chr2-157943315-157944373	chr2-30604794-30605592	chr2-14196898-14197318
chr10-68238586-68241476	chr2-158027650-158029586	chr2-30605841-30606257	chr2-14206635-14207158
chr10-68249139-68249877	chr2-158233169-158233488	chr2-31082262-31083089	chr2-14279146-14279527
chr10-68136232-68137800	chr2-158840058-158840565	chr2-31130734-31131377	chr2-14623754-14624116
chr10-68191250-68193307	chr2-158027650-158029586	chr2-30618176-30618880	chr2-14631453-14632104
chr10-68238586-68241476	chr2-158047770-158048229	chr2-30625164-30626797	chr2-14770417-14771084
chr10-68247090-68248977	chr2-158115837-158117071	chr2-30625164-30626797	chr2-14192032-14192396
chr10-68249139-68249877	chr2-158194553-158195342	chr2-30692147-30694004	chr2-14206635-14207158
chr10-68276258-68278119	chr2-158672894-158673192	chr2-30692147-30694004	chr2-14228712-14229180
chr10-68442809-68443450	chr2-158027650-158029586	chr2-30699511-30700563	chr2-14228712-14229180
chr10-68445036-68446803	chr2-158047770-158048229	chr2-30700932-30701138	chr2-14244092-14245252
chr10-68472616-68472968	chr2-158115837-158117071	chr2-30711393-30712563	chr2-14249756-14250420
chr10-68512396-68512763	chr2-158132667-158133560	chr2-30718019-30719350	chr2-14251990-14252251
chr10-68540613-68542454	chr2-158132667-158133560	chr2-30723315-30723536	chr2-14279146-14279527
chr10-68540613-68542454	chr2-158132667-158133560	chr2-30733608-30734215	chr2-14295087-14295756
chr10-69185121-69186575	chr2-158135914-158136142	chr2-30769220-30769547	chr2-14312197-14312857
chr10-68673175-68674179	chr2-158145317-158146818	chr2-30772653-30772955	chr2-14631453-14632104
chr10-68673175-68674179	chr2-158624421-158625656	chr2-30794189-30795190	chr2-14623754-14624116
chr10-68673175-68674179	chr2-158682399-158683375	chr2-30795938-30796867	chr2-14603495-14604757
chr10-68723540-68724834	chr2-158718637-158719814	chr2-30800819-30801961	chr2-14623754-14624116
chr10-69185121-69186575	chr2-158816131-158816724	chr2-31060273-31062972	chr2-14676631-14677361
chr10-69351846-69353351	chr2-158153730-158154929	chr2-31415477-31415696	chr2-14703113-14703559
chr10-69152306-69152805	chr2-158166316-158167199	chr2-31670106-31671271	chr2-14851301-14851734
chr10-69185121-69186575	chr2-158194553-158195342	chr2-30806961-30808701	chr2-14875726-14876396
chr10-69211756-69213729	chr2-158194553-158195342	chr2-30981406-30982733	chr2-14992360-14992993
chr10-69252257-69253088	chr2-158203832-158204464	chr2-31115052-31116676	chr2-15040164-15040982
chr10-70116320-70117083	chr2-158203832-158204464	chr2-31129367-31129650	chr2-15048433-15049850
chr10-69211756-69213729	chr2-158207644-158208173	chr2-31143107-31143541	chr2-15054334-15056103
chr10-70116320-70117083	chr2-158207644-158208173	chr2-31784627-31785431	chr2-15054334-15056103
chr10-69351846-69353351	chr2-158228764-158229498	chr2-30806961-30808701	chr2-16355488-16356909
chr10-70045421-70045993	chr2-158232352-158232656	chr2-30806961-30808701	chr2-16365866-16366908
chr10-69359191-69359492	chr2-158233169-158233488	chr2-30806961-30808701	chr2-16374201-16374734
chr10-70021464-70022070	chr2-158718637-158719814	chr2-30827136-30828733	chr2-16491336-16491715
chr10-70094977-70096207	chr2-158233169-158233488	chr2-30828990-30829606	chr2-16568014-16568629
chr10-70096369-70098425	chr2-158257912-158259168	chr2-31024496-31025322	chr2-17390700-17391274
chr10-70116320-70117083	chr2-158682399-158683375	chr2-31415477-31415696	chr2-17396289-17396512
chr10-70119763-70120361	chr2-158689086-158689350	chr2-30845100-30845743	chr2-17414401-17414646
chr10-70180565-70182060	chr2-158733790-158734669	chr2-30927849-30929939	chr2-17414401-17414646
chr10-71225733-71226422	chr2-158257912-158259168	chr2-30941958-30943341	chr2-17422795-17423211
chr10-71399208-71400333	chr2-158312890-158313746	chr2-31036589-31037183	chr2-17597463-17598194
chr10-71401015-71401546	chr2-158322379-158323862	chr2-31238863-31239789	chr2-17712282-17713099
chr10-71225733-71226422	chr2-158339867-158340513	chr2-31445858-31446432	chr2-17740870-17742784
chr10-71237395-71238520	chr2-158347582-158348281	chr2-31665865-31666248	chr2-17740870-17742784
chr10-71237395-71238520	chr2-158379397-158380125	chr2-31720639-31721064	chr2-18025908-18026916
chr10-71239199-71239946	chr2-158666162-158668343	chr2-30845100-30845743	chr2-18027085-18028984
chr10-71263588-71264888	chr2-158379397-158380125	chr2-30890816-30891317	chr2-18031511-18032148
chr10-71346742-71348582	chr2-158409058-158411012	chr2-30890816-30891317	chr2-18518452-18519445
chr10-71284171-71285607	chr2-158533973-158534644	chr2-30896366-30898064	chr2-18951766-18952847
chr10-71291037-71292601	chr2-158687732-158688422	chr2-30927849-30929939	chr2-18046585-18048476
chr10-71339073-71339723	chr2-158533973-158534644	chr2-30927849-30929939	chr2-18050626-18050916
chr10-71344310-71345224	chr2-158546488-158547167	chr2-30927849-30929939	chr2-18987733-18988036
chr10-71346742-71348582	chr2-158549932-158550420	chr2-31082262-31083089	chr2-18996561-18998711
chr10-71383564-71383769	chr2-158610560-158611127	chr2-31445858-31446432	chr2-18055934-18058051
chr10-71399208-71400333	chr2-158613443-158614232	chr2-31571809-31573576	chr2-18063713-18066009
chr10-74966186-74968180	chr2-158682399-158683375	chr2-31707687-31707968	chr2-18100955-18101229
chr10-75429379-75429990	chr2-158706354-158707480	chr2-30941958-30943341	chr2-18149588-18149966
chr10-74966186-74968180	chr2-158624421-158625656	chr2-31108000-31108610	chr2-18179169-18179372
chr10-74966186-74968180	chr2-158666162-158668343	chr2-31130734-31131377	chr2-18183119-18183482
chr10-75020778-75021689	chr2-158668553-158668921	chr2-31637589-31638262	chr2-18195752-18196065
chr10-75429379-75429990	chr2-158669188-158669515	chr2-31814489-31815681	chr2-18204965-18205470
chr10-75036564-75037564	chr2-158687732-158688422	chr2-31886987-31887567	chr2-18970450-18970732
chr10-75320084-75320637	chr2-158689609-158690676	chr2-30952431-30953781	chr2-18988614-18989278
chr10-75564937-75567019	chr2-158705564-158705833	chr2-30966614-30968143	chr2-18095852-18096107
chr10-75059086-75059706	chr2-158706354-158707480	chr2-31550408-31550797	chr2-18195752-18196065
chr10-75060153-75062242	chr2-158733790-158734669	chr2-31670106-31671271	chr2-18204965-18205470
chr10-75062460-75062832	chr2-158734960-158736036	chr2-30981406-30982733	chr2-18213902-18214265
chr10-75104820-75106147	chr2-158816131-158816724	chr2-30981406-30982733	chr2-18226471-18226767
chr10-75145472-75146886	chr2-158705564-158705833	chr2-30981406-30982733	chr2-18277652-18278439
chr10-75151018-75151689	chr2-158718637-158719814	chr2-30981406-30982733	chr2-18300749-18301652
chr10-75182108-75182857	chr2-158767247-158768776	chr2-30981406-30982733	chr2-18307145-18308295
chr10-75062460-75062832	chr2-158793796-158795444	chr2-31060273-31062972	chr2-18307145-18308295
chr10-75104820-75106147	chr2-158816131-158816724	chr2-31115052-31116676	chr2-18343304-18343939
chr10-75136523-75137657	chr2-158840058-158840565	chr2-31143107-31143541	chr2-18355212-18355742
chr10-75145472-75146886	chr2-160366151-160368185	chr2-31550408-31550797	chr2-18364262-18364717
chr10-75182108-75182857	chr2-160451207-160452329	chr2-31823756-31824568	chr2-18368449-18368926
chr10-75191619-75192075	chr2-160745460-160745782	chr2-31973594-31975069	chr2-18368449-18368926
chr10-75211128-75212868	chr2-160569466-160569768	chr2-30985263-30985657	chr2-18368449-18368926
chr10-75221922-75223122	chr2-160578207-160579130	chr2-30995127-30996749	chr2-18372503-18372784
chr10-75282415-75283291	chr2-160597522-160598230	chr2-31060273-31062972	chr2-18381310-18382090
chr10-75295007-75295361	chr2-160601495-160602110	chr2-31115052-31116676	chr2-18391840-18393080
chr10-75299604-75300204	chr2-160603178-160603646	chr2-31143107-31143541	chr2-18957951-18959495
chr10-75301495-75301825	chr2-160740718-160741251	chr2-31550408-31550797	chr2-18988614-18989278
chr10-75301973-75302245	chr2-160645253-160646934	chr2-31964982-31965490	chr2-19038025-19038564
chr10-75303230-75304223	chr2-160665054-160665381	chr2-31973594-31975069	chr2-19275648-19276721
chr10-75535611-75536751	chr2-160667344-160667665	chr2-31024496-31025322	chr2-18518452-18519445
chr10-75221922-75223122	chr2-160740718-160741251	chr2-31026725-31027002	chr2-18585582-18586124
chr10-75221922-75223122	chr2-160756157-160757304	chr2-31052388-31052813	chr2-18586464-18588153
chr10-75221922-75223122	chr2-160730806-160732287	chr2-31060273-31062972	chr2-18671804-18673065
chr10-75223936-75224381	chr2-160732975-160733577	chr2-31060273-31062972	chr2-19343893-19344979
chr10-75223936-75224381	chr2-160741475-160741769	chr2-31060273-31062972	chr2-18676264-18677916
chr10-75254949-75255451	chr2-160742072-160742502	chr2-31060273-31062972	chr2-18680752-18681344
chr10-75277454-75277973	chr2-160745460-160745782	chr2-31060273-31062972	chr2-18923155-18923356
chr10-75294023-75294552	chr2-160755145-160755950	chr2-31060273-31062972	chr2-18676264-18677916
chr10-75294023-75294552	chr2-160756157-160757304	chr2-31060273-31062972	chr2-18693728-18694916
chr10-75294023-75294552	chr2-160745460-160745782	chr2-31082262-31083089	chr2-18698585-18699592
chr10-75295007-75295361	chr2-160756157-160757304	chr2-31082262-31083089	chr2-18779895-18780094
chr10-75295007-75295361	chr2-160779973-160781048	chr2-31087705-31089213	chr2-18996561-18998711
chr10-75295007-75295361	chr2-160792866-160793519	chr2-31087705-31089213	chr2-19048193-19048471
chr10-75299604-75300204	chr2-160872028-160873634	chr2-31100935-31101176	chr2-19145209-19145969
chr10-75301495-75301825	chr2-160884738-160885253	chr2-31106591-31106875	chr2-19317118-19317643
chr10-75301495-75301825	chr2-160886994-160888506	chr2-31108000-31108610	chr2-18698585-18699592
chr10-75316279-75318069	chr2-161053880-161054089	chr2-31108000-31108610	chr2-18699858-18700268
chr10-75320084-75320637	chr2-161177216-161178108	chr2-31115052-31116676	chr2-18714232-18714864
chr10-75325986-75327233	chr2-161511089-161511663	chr2-31115052-31116676	chr2-18724431-18724857
chr10-75330212-75330471	chr2-161089940-161090528	chr2-31115052-31116676	chr2-18734544-18735181
chr10-75504664-75505086	chr2-161108142-161109797	chr2-31115052-31116676	chr2-18957951-18959495
chr10-75535611-75536751	chr2-162921688-162923083	chr2-31115052-31116676	chr2-19142570-19142838
chr10-75316279-75318069	chr2-162921688-162923083	chr2-31118852-31119350	chr2-18734544-18735181
chr10-75338613-75339137	chr2-163228811-163229569	chr2-31118852-31119350	chr2-18821017-18822337
chr10-75353837-75354823	chr2-163411422-163411774	chr2-31129367-31129650	chr2-18872613-18873309
chr10-75364366-75365680	chr2-163642598-163643223	chr2-31130734-31131377	chr2-18890303-18890723
chr10-75405452-75406536	chr2-163718657-163719865	chr2-31130734-31131377	chr2-18897742-18898338
chr10-75405452-75406536	chr2-162930497-162932648	chr2-31130734-31131377	chr2-18916462-18917720
chr10-75405452-75406536	chr2-162943047-162944371	chr2-31130734-31131377	chr2-18919873-18920791
chr10-75417364-75418038	chr2-162961191-162961750	chr2-31134126-31134344	chr2-18923155-18923356
chr10-75429379-75429990	chr2-162968092-162968769	chr2-31134126-31134344	chr2-18923884-18924124
chr10-75434238-75434918	chr2-163703360-163703770	chr2-31138922-31139213	chr2-18927887-18928847
chr10-75436474-75437106	chr2-163718657-163719865	chr2-31138922-31139213	chr2-18935417-18935920
chr10-75439396-75439812	chr2-162943047-162944371	chr2-31141337-31142435	chr2-18937622-18938059
chr10-76203664-76204273	chr2-162961191-162961750	chr2-31143107-31143541	chr2-18938662-18939242
chr10-75417364-75418038	chr2-162988237-162988480	chr2-31145019-31145246	chr2-18942878-18943388
chr10-75417364-75418038	chr2-162998328-162999225	chr2-31707687-31707968	chr2-18951766-18952847
chr10-75434238-75434918	chr2-163053875-163056009	chr2-32061999-32062458	chr2-18951766-18952847
chr10-75439396-75439812	chr2-163702331-163702693	chr2-32137221-32138505	chr2-18951766-18952847
chr10-75446189-75447560	chr2-162988237-162988480	chr2-31143107-31143541	chr2-18957391-18957749
chr10-75484759-75484975	chr2-162988237-162988480	chr2-31150688-31151173	chr2-18957951-18959495
chr10-75486100-75486800	chr2-163016494-163017950	chr2-31151808-31152707	chr2-18957951-18959495
chr10-75504664-75505086	chr2-163016494-163017950	chr2-31151808-31152707	chr2-18962514-18962827
chr10-75504664-75505086	chr2-163016494-163017950	chr2-31171798-31172873	chr2-18967312-18967911
chr10-75504664-75505086	chr2-163426458-163426731	chr2-31173425-31173626	chr2-18968920-18969496
chr10-75504664-75505086	chr2-163597551-163597999	chr2-31179907-31180802	chr2-18970450-18970732
chr10-75504664-75505086	chr2-163666737-163667606	chr2-31185835-31186328	chr2-18970450-18970732
chr10-75516479-75518300	chr2-163703360-163703770	chr2-31187606-31187893	chr2-18975325-18975524
chr10-75516479-75518300	chr2-163053875-163056009	chr2-31194048-31194864	chr2-18975325-18975524
chr10-75529979-75532084	chr2-163426458-163426731	chr2-31973594-31975069	chr2-18976215-18976451
chr10-75535611-75536751	chr2-163575166-163575821	chr2-31238863-31239789	chr2-18977230-18977535
chr10-75585851-75586667	chr2-163102810-163103765	chr2-31238863-31239789	chr2-18982520-18982894
chr10-76270787-76271756	chr2-163120433-163121563	chr2-31245208-31247087	chr2-18983500-18984801
chr10-75559182-75560552	chr2-163120433-163121563	chr2-31256077-31257141	chr2-18988614-18989278
chr10-75559182-75560552	chr2-163166127-163166767	chr2-31258625-31259438	chr2-18996561-18998711
chr10-75559182-75560552	chr2-163202411-163204799	chr2-31270471-31270800	chr2-18996561-18998711
chr10-75559182-75560552	chr2-163228811-163229569	chr2-31270992-31271416	chr2-18996561-18998711
chr10-75559182-75560552	chr2-163232062-163232455	chr2-31282051-31282518	chr2-19005907-19006480
chr10-75559182-75560552	chr2-163241905-163242470	chr2-31291260-31291737	chr2-19275648-19276721
chr10-75592573-75593173	chr2-163252811-163254547	chr2-31294954-31295311	chr2-19656824-19659150
chr10-76441824-76443367	chr2-163298658-163299616	chr2-31786769-31787367	chr2-19656824-19659150
chr10-75564937-75567019	chr2-163426458-163426731	chr2-32034267-32034528	chr2-19004674-19005182
chr10-75592573-75593173	chr2-163702331-163702693	chr2-32137221-32138505	chr2-19038025-19038564
chr10-75872466-75873254	chr2-163800323-163801780	chr2-31270992-31271416	chr2-19038025-19038564
chr10-75954120-75954913	chr2-164070222-164071472	chr2-31294954-31295311	chr2-19048975-19050702
chr10-76354683-76355573	chr2-163241905-163242470	chr2-31294954-31295311	chr2-19198776-19199745
chr10-76441824-76443367	chr2-163298658-163299616	chr2-31327063-31327605	chr2-19198776-19199745
chr10-75589714-75590090	chr2-163298658-163299616	chr2-31381026-31381741	chr2-19201636-19201971
chr10-75591182-75592335	chr2-163330377-163331226	chr2-31382795-31383295	chr2-19238852-19239071
chr10-76468193-76469223	chr2-163340075-163340570	chr2-31415477-31415696	chr2-19275648-19276721
chr10-75589714-75590090	chr2-163420482-163420700	chr2-31425026-31425766	chr2-19300264-19302116
chr10-75589714-75590090	chr2-163587395-163587793	chr2-31435139-31436092	chr2-19315624-19316417
chr10-75592573-75593173	chr2-163400914-163401837	chr2-31442502-31442782	chr2-19371300-19372319
chr10-75635147-75636188	chr2-163411422-163411774	chr2-31445858-31446432	chr2-19373653-19373957
chr10-75643599-75644238	chr2-163418585-163420146	chr2-31447549-31447840	chr2-19388308-19389316
chr10-75666372-75668435	chr2-163420482-163420700	chr2-31451551-31451833	chr2-19429028-19429330
chr10-75743722-75744644	chr2-164073899-164074608	chr2-31455369-31455700	chr2-19656824-19659150
chr10-75763724-75765428	chr2-163426458-163426731	chr2-31458888-31460628	chr2-19519668-19520123
chr10-76306373-76307365	chr2-164388918-164390005	chr2-31469532-31471219	chr2-19521722-19521980
chr10-76354683-76355573	chr2-163471808-163472957	chr2-31327063-31327605	chr2-19528350-19529946
chr10-75772498-75774008	chr2-163471808-163472957	chr2-31425026-31425766	chr2-19553326-19554594
chr10-75772498-75774008	chr2-163471808-163472957	chr2-31445858-31446432	chr2-19627024-19627370
chr10-75779750-75781579	chr2-163666737-163667606	chr2-31445858-31446432	chr2-19630489-19631083
chr10-75779750-75781579	chr2-163718657-163719865	chr2-31445858-31446432	chr2-19656824-19659150
chr10-75797165-75798909	chr2-164103191-164104017	chr2-31451551-31451833	chr2-20520735-20520944
chr10-76734510-76735472	chr2-164188603-164189052	chr2-31469532-31471219	chr2-20893889-20894452
chr10-75832113-75832495	chr2-164442512-164443444	chr2-31472480-31473166	chr2-20943219-20943571
chr10-75834068-75834670	chr2-163480309-163480767	chr2-31482412-31483611	chr2-20961269-20962460
chr10-75834068-75834670	chr2-163534598-163535432	chr2-31484193-31484502	chr2-20967841-20970065
chr10-75835246-75836343	chr2-163968101-163968927	chr2-31810012-31811547	chr2-21204858-21206352
chr10-76455239-76455622	chr2-164070222-164071472	chr2-32057324-32057667	chr2-21187247-21187934
chr10-75835246-75836343	chr2-163534598-163535432	chr2-32137221-32138505	chr2-21204858-21206352
chr10-75837093-75837598	chr2-163575166-163575821	chr2-31469532-31471219	chr2-21204858-21206352
chr10-75858971-75860604	chr2-163587395-163587793	chr2-31484193-31484502	chr2-21211750-21212366
chr10-75882883-75883556	chr2-163587395-163587793	chr2-31539389-31539952	chr2-21214241-21214634
chr10-75882883-75883556	chr2-163592041-163592395	chr2-31539389-31539952	chr2-21261284-21261973
chr10-75882883-75883556	chr2-163599239-163599560	chr2-31612318-31613277	chr2-21940920-21941552
chr10-75882883-75883556	chr2-163744839-163745614	chr2-31769619-31770045	chr2-22621869-22622864
chr10-75892607-75894069	chr2-163800323-163801780	chr2-31835388-31835626	chr2-22826347-22826551
chr10-75897385-75897652	chr2-164544016-164545161	chr2-32287358-32288951	chr2-22621869-22622864
chr10-75920615-75922184	chr2-163601813-163603124	chr2-31635270-31635807	chr2-22634493-22635238
chr10-75954120-75954913	chr2-163642598-163643223	chr2-31637589-31638262	chr2-22688967-22689176
chr10-75975056-75975682	chr2-163642598-163643223	chr2-31640710-31640932	chr2-22721197-22722396
chr10-75931830-75932678	chr2-163800323-163801780	chr2-31653831-31655516	chr2-22781443-22781642
chr10-75935359-75936389	chr2-163994464-163995848	chr2-31987777-31988440	chr2-23067499-23069700
chr10-75954120-75954913	chr2-164469957-164470572	chr2-32606605-32608958	chr2-22688967-22689176
chr10-76354683-76355573	chr2-164519069-164519528	chr2-32631344-32632585	chr2-22721197-22722396
chr10-75954120-75954913	chr2-164544016-164545161	chr2-31640710-31640932	chr2-22721197-22722396
chr10-75975056-75975682	chr2-163658030-163659261	chr2-31670106-31671271	chr2-22721197-22722396
chr10-76031903-76033452	chr2-163662785-163663002	chr2-31670106-31671271	chr2-22758121-22758935
chr10-76203664-76204273	chr2-163666737-163667606	chr2-31670106-31671271	chr2-22773336-22775499
chr10-76237199-76238436	chr2-163676364-163677104	chr2-31678593-31679029	chr2-22781443-22781642
chr10-76441824-76443367	chr2-163697392-163698782	chr2-31845471-31847517	chr2-22783394-22783627
chr10-77020763-77021971	chr2-163718657-163719865	chr2-31880564-31881702	chr2-22787168-22787451
chr10-76455239-76455622	chr2-164170253-164171242	chr2-31973594-31975069	chr2-22790443-22790811
chr10-77020763-77021971	chr2-164180051-164180572	chr2-32068844-32069241	chr2-22795142-22795376
chr10-77035159-77035764	chr2-164188603-164189052	chr2-32586431-32588279	chr2-22796369-22796901
chr10-76270787-76271756	chr2-163658030-163659261	chr2-31678593-31679029	chr2-22799401-22799640
chr10-76270787-76271756	chr2-163658030-163659261	chr2-31687679-31689364	chr2-22805363-22805921
chr10-76306373-76307365	chr2-163662785-163663002	chr2-31698261-31698571	chr2-22807009-22807803
chr10-76344436-76346888	chr2-163662785-163663002	chr2-31700541-31700780	chr2-22810682-22811230
chr10-77272900-77274117	chr2-163662785-163663002	chr2-31707687-31707968	chr2-22811440-22811793
chr10-76354683-76355573	chr2-163666737-163667606	chr2-31720639-31721064	chr2-22816218-22816582
chr10-76441824-76443367	chr2-163702331-163702693	chr2-31726756-31728367	chr2-22822358-22822635
chr10-76542582-76543378	chr2-163703360-163703770	chr2-31745435-31745660	chr2-22826347-22826551
chr10-76455239-76455622	chr2-163718657-163719865	chr2-31759426-31761223	chr2-22857471-22858018
chr10-77020763-77021971	chr2-163718657-163719865	chr2-31761632-31761860	chr2-22864351-22865001
chr10-77035159-77035764	chr2-163744839-163745614	chr2-31769142-31769458	chr2-22894882-22896370
chr10-76455239-76455622	chr2-163749497-163750733	chr2-31769619-31770045	chr2-23067499-23069700
chr10-76455239-76455622	chr2-164093626-164094429	chr2-31770825-31771453	chr2-23155264-23156946
chr10-76455239-76455622	chr2-164496339-164498169	chr2-31774031-31774395	chr2-22783850-22784691
chr10-76468193-76469223	chr2-163800323-163801780	chr2-31784627-31785431	chr2-22783850-22784691
chr10-76468193-76469223	chr2-163822984-163823565	chr2-31786769-31787367	chr2-22783850-22784691
chr10-76468193-76469223	chr2-164053716-164054138	chr2-31792669-31792902	chr2-22783850-22784691
chr10-76512897-76513754	chr2-164655512-164656181	chr2-31810012-31811547	chr2-22787168-22787451
chr10-76541195-76541652	chr2-164087480-164087724	chr2-31856006-31856346	chr2-22787168-22787451
chr10-77020763-77021971	chr2-164725691-164726256	chr2-32137221-32138505	chr2-22799401-22799640
chr10-77416804-77418758	chr2-164849377-164850433	chr2-32155625-32155961	chr2-22864351-22865001
chr10-76541195-76541652	chr2-163951695-163952053	chr2-32235442-32235689	chr2-22894882-22896370
chr10-77416804-77418758	chr2-163951695-163952053	chr2-32259304-32260962	chr2-22957337-22957783
chr10-76512897-76513754	chr2-163951695-163952053	chr2-31687679-31689364	chr2-22957337-22957783
chr10-76530590-76532283	chr2-163951695-163952053	chr2-31706661-31706948	chr2-22961577-22962563
chr10-76541195-76541652	chr2-163968101-163968927	chr2-31706661-31706948	chr2-22974547-22974794
chr10-76542582-76543378	chr2-163994464-163995848	chr2-31707687-31707968	chr2-22997453-22997657
chr10-76734510-76735472	chr2-164006857-164007209	chr2-31726756-31728367	chr2-23002167-23003065
chr10-77529629-77530661	chr2-164083537-164084687	chr2-31745435-31745660	chr2-23005823-23006876
chr10-76542582-76543378	chr2-164460501-164461909	chr2-31746867-31747102	chr2-23007458-23008136
chr10-76542582-76543378	chr2-164798441-164798864	chr2-31761632-31761860	chr2-23021225-23021952
chr10-76542582-76543378	chr2-163994464-163995848	chr2-31770825-31771453	chr2-23021225-23021952
chr10-76798391-76799719	chr2-163994464-163995848	chr2-31770825-31771453	chr2-23032897-23033139
chr10-76961220-76962561	chr2-163994464-163995848	chr2-31784627-31785431	chr2-23033671-23033918
chr10-77521783-77523027	chr2-164006857-164007209	chr2-31786769-31787367	chr2-23038920-23040785
chr10-77634600-77635123	chr2-164047081-164047748	chr2-31792669-31792902	chr2-23041474-23041754
chr10-77890708-77891389	chr2-164112084-164112321	chr2-31792669-31792902	chr2-23155264-23156946
chr10-76961220-76962561	chr2-164804002-164805556	chr2-31809345-31809569	chr2-23047982-23048914
chr10-76961220-76962561	chr2-164047081-164047748	chr2-31809345-31809569	chr2-23067499-23069700
chr10-76961220-76962561	chr2-164047081-164047748	chr2-31809345-31809569	chr2-23076843-23077247
chr10-77020763-77021971	chr2-164053716-164054138	chr2-31810012-31811547	chr2-23077434-23077642
chr10-77529629-77530661	chr2-164053716-164054138	chr2-31814489-31815681	chr2-23088783-23088984
chr10-77020763-77021971	chr2-164070222-164071472	chr2-32496277-32496627	chr2-23092011-23092645
chr10-77020763-77021971	chr2-164073899-164074608	chr2-32541765-32542580	chr2-23155264-23156946
chr10-77022752-77023087	chr2-164077786-164078180	chr2-32708615-32708959	chr2-23067499-23069700
chr10-77022752-77023087	chr2-164079536-164079885	chr2-31814489-31815681	chr2-23067499-23069700
chr10-77022752-77023087	chr2-164083537-164084687	chr2-31814489-31815681	chr2-23092011-23092645
chr10-77032232-77034015	chr2-164092506-164092921	chr2-31822708-31823399	chr2-23155264-23156946
chr10-77566178-77567010	chr2-164103191-164104017	chr2-31823756-31824568	chr2-23155264-23156946
chr10-77082287-77082873	chr2-164112084-164112321	chr2-31825296-31825752	chr2-23172313-23172645
chr10-77130025-77131088	chr2-164849377-164850433	chr2-31825296-31825752	chr2-23228466-23228762
chr10-77130025-77131088	chr2-164979459-164980069	chr2-31828294-31828762	chr2-23234177-23234616
chr10-77130025-77131088	chr2-164070222-164071472	chr2-31835388-31835626	chr2-23228466-23228762
chr10-77130025-77131088	chr2-164070222-164071472	chr2-31844760-31845152	chr2-23571091-23572255
chr10-77605360-77607388	chr2-164167845-164168957	chr2-31844760-31845152	chr2-23571091-23572255
chr10-77901861-77903780	chr2-165013906-165014362	chr2-31845471-31847517	chr2-24345008-24345451
chr10-77252295-77253398	chr2-164075119-164075411	chr2-31856006-31856346	chr2-24761606-24763481
chr10-77258464-77259835	chr2-164079536-164079885	chr2-31973594-31975069	chr2-24841608-24841956
chr10-77258464-77259835	chr2-164079536-164079885	chr2-32062733-32063406	chr2-24944084-24944631
chr10-77258464-77259835	chr2-164079536-164079885	chr2-32063576-32063801	chr2-24359184-24359688
chr10-77543136-77543573	chr2-164081614-164081897	chr2-32137221-32138505	chr2-24574687-24574895
chr10-78211192-78211629	chr2-164081614-164081897	chr2-32493146-32493861	chr2-24977044-24977281
chr10-77266206-77266456	chr2-164083537-164084687	chr2-32714450-32715502	chr2-24270060-24270831
chr10-77272900-77274117	chr2-164087480-164087724	chr2-31856006-31856346	chr2-24570898-24571255
chr10-77543136-77543573	chr2-164093626-164094429	chr2-31884792-31885122	chr2-24840515-24841065
chr10-78158904-78161372	chr2-164103191-164104017	chr2-31886987-31887567	chr2-24850113-24850630
chr10-78211192-78211629	chr2-164112084-164112321	chr2-31914791-31915429	chr2-25115365-25115605
chr10-77272900-77274117	chr2-164112084-164112321	chr2-31917469-31917960	chr2-24296702-24297355
chr10-77282167-77283169	chr2-164112084-164112321	chr2-31929653-31930194	chr2-24296702-24297355
chr10-77282167-77283169	chr2-164167845-164168957	chr2-32061999-32062458	chr2-24311555-24311986
chr10-77282167-77283169	chr2-164167845-164168957	chr2-32492693-32492903	chr2-24332941-24333280
chr10-77371806-77372331	chr2-164170253-164171242	chr2-32514021-32514782	chr2-24334965-24335710
chr10-77416804-77418758	chr2-164170253-164171242	chr2-32570293-32571366	chr2-24334965-24335710
chr10-77901861-77903780	chr2-164170253-164171242	chr2-32756202-32757934	chr2-24345008-24345451
chr10-77509473-77510130	chr2-164170253-164171242	chr2-31917469-31917960	chr2-24634951-24635986
chr10-77515094-77516198	chr2-164188603-164189052	chr2-31949765-31951245	chr2-24775918-24777045
chr10-77517027-77517456	chr2-164517602-164518134	chr2-31964982-31965490	chr2-24841608-24841956
chr10-78211192-78211629	chr2-164533777-164534771	chr2-32045086-32045600	chr2-24345008-24345451
chr10-78297584-78299275	chr2-164822251-164823609	chr2-32496277-32496627	chr2-24357495-24358147
chr10-77529629-77530661	chr2-164845708-164846054	chr2-32631344-32632585	chr2-24359184-24359688
chr10-77529629-77530661	chr2-164866262-164868792	chr2-32845742-32847632	chr2-24365332-24365714
chr10-77530930-77531256	chr2-164180051-164180572	chr2-31949765-31951245	chr2-24365332-24365714
chr10-77536581-77538115	chr2-164180051-164180572	chr2-31964982-31965490	chr2-24365332-24365714
chr10-77543136-77543573	chr2-164188603-164189052	chr2-31973594-31975069	chr2-24365332-24365714
chr10-78068517-78070110	chr2-164725691-164726256	chr2-31973594-31975069	chr2-24366132-24367876
chr10-78464082-78465842	chr2-165013906-165014362	chr2-31973594-31975069	chr2-24366132-24367876
chr10-77536581-77538115	chr2-165033203-165033660	chr2-31973594-31975069	chr2-24384604-24387144
chr10-77566178-77567010	chr2-164356192-164356512	chr2-31973594-31975069	chr2-24408993-24409537
chr10-77580944-77582477	chr2-164359867-164360892	chr2-31998199-31998779	chr2-24934163-24935997
chr10-77583767-77584043	chr2-164359867-164360892	chr2-32010983-32011358	chr2-24974507-24976500
chr10-77590481-77591269	chr2-164386542-164387302	chr2-32028166-32028414	chr2-25194518-25197002
chr10-78163676-78164198	chr2-164386542-164387302	chr2-32029538-32029877	chr2-24384604-24387144
chr10-78232263-78233386	chr2-164388918-164390005	chr2-32034267-32034528	chr2-24384604-24387144
chr10-78481374-78482680	chr2-164496339-164498169	chr2-32037231-32038030	chr2-24384604-24387144
chr10-77605360-77607388	chr2-165270503-165271574	chr2-32038511-32039015	chr2-24384604-24387144
chr10-77626718-77626985	chr2-165317635-165318192	chr2-32045086-32045600	chr2-24384604-24387144
chr10-77627407-77627856	chr2-164388918-164390005	chr2-32046066-32046367	chr2-24397037-24397446
chr10-77634600-77635123	chr2-164402796-164403557	chr2-32046972-32047738	chr2-24405403-24405970
chr10-77605360-77607388	chr2-164407545-164408411	chr2-32051627-32052134	chr2-24456690-24457115
chr10-77621596-77622795	chr2-164822251-164823609	chr2-32052430-32052695	chr2-24456690-24457115
chr10-77626718-77626985	chr2-165158933-165159406	chr2-32062733-32063406	chr2-24840515-24841065
chr10-77627407-77627856	chr2-164402796-164403557	chr2-32063576-32063801	chr2-24850113-24850630
chr10-78130756-78130986	chr2-164402796-164403557	chr2-32065319-32065771	chr2-24890506-24890731
chr10-77626718-77626985	chr2-164402796-164403557	chr2-32137221-32138505	chr2-25426460-25427199
chr10-77627407-77627856	chr2-164402796-164403557	chr2-32304311-32304810	chr2-25450791-25451497
chr10-77863983-77865086	chr2-164402796-164403557	chr2-32493146-32493861	chr2-24570898-24571255
chr10-77890708-77891389	chr2-164402796-164403557	chr2-32534385-32535934	chr2-24570898-24571255
chr10-77901861-77903780	chr2-164402796-164403557	chr2-32541765-32542580	chr2-24574687-24574895
chr10-78242878-78243090	chr2-164725691-164726256	chr2-32566335-32566950	chr2-24608596-24609187
chr10-78063044-78063458	chr2-164862552-164862796	chr2-32712054-32713793	chr2-24608596-24609187
chr10-77984172-77985057	chr2-164899257-164900864	chr2-32756202-32757934	chr2-24608596-24609187
chr10-78242878-78243090	chr2-165360788-165361206	chr2-32778073-32778421	chr2-24634951-24635986
chr10-78242878-78243090	chr2-164407545-164408411	chr2-31987777-31988440	chr2-24634951-24635986
chr10-78391815-78392534	chr2-164440966-164441627	chr2-31998199-31998779	chr2-24634951-24635986
chr10-78573597-78575567	chr2-164442512-164443444	chr2-31998199-31998779	chr2-24634951-24635986
chr10-78043031-78043837	chr2-164442512-164443444	chr2-31998199-31998779	chr2-24634951-24635986
chr10-78063044-78063458	chr2-164442512-164443444	chr2-32010983-32011358	chr2-24634951-24635986
chr10-78210352-78210787	chr2-164442512-164443444	chr2-32029538-32029877	chr2-24634951-24635986
chr10-78297584-78299275	chr2-164862552-164862796	chr2-32034267-32034528	chr2-24634951-24635986
chr10-78043031-78043837	chr2-164456540-164457153	chr2-32038511-32039015	chr2-24634951-24635986
chr10-78063044-78063458	chr2-164456540-164457153	chr2-32038511-32039015	chr2-24679064-24679672
chr10-78068517-78070110	chr2-164456540-164457153	chr2-32038511-32039015	chr2-24732997-24733614
chr10-78074616-78075436	chr2-164456540-164457153	chr2-32045086-32045600	chr2-24744961-24745673
chr10-78074616-78075436	chr2-164456540-164457153	chr2-32045086-32045600	chr2-24744961-24745673
chr10-78086210-78087537	chr2-164469957-164470572	chr2-32046066-32046367	chr2-24747862-24748285
chr10-78105507-78105938	chr2-164777624-164777823	chr2-32046972-32047738	chr2-24747862-24748285
chr10-78105507-78105938	chr2-164822251-164823609	chr2-32046972-32047738	chr2-24747862-24748285
chr10-78105507-78105938	chr2-164968139-164968806	chr2-32051627-32052134	chr2-24747862-24748285
chr10-78114611-78115481	chr2-165074371-165075283	chr2-32051627-32052134	chr2-24749301-24749560
chr10-78130756-78130986	chr2-165401991-165402342	chr2-32051627-32052134	chr2-24750031-24750388
chr10-78130756-78130986	chr2-164460501-164461909	chr2-32052430-32052695	chr2-24750031-24750388
chr10-78135959-78136218	chr2-164469957-164470572	chr2-32052430-32052695	chr2-24750031-24750388
chr10-78163676-78164198	chr2-164485570-164487706	chr2-32057324-32057667	chr2-24755031-24755629
chr10-78169072-78170367	chr2-164496339-164498169	chr2-32057324-32057667	chr2-24755031-24755629
chr10-78232263-78233386	chr2-164777624-164777823	chr2-32057324-32057667	chr2-24761606-24763481
chr10-78184276-78185883	chr2-164793069-164793565	chr2-32061999-32062458	chr2-24761606-24763481
chr10-78476665-78477117	chr2-164822251-164823609	chr2-32061999-32062458	chr2-24796839-24797084
chr10-78210352-78210787	chr2-165070089-165070708	chr2-32061999-32062458	chr2-24899729-24900271
chr10-78210352-78210787	chr2-165201730-165202086	chr2-32061999-32062458	chr2-24948984-24950588
chr10-78232263-78233386	chr2-165239734-165240037	chr2-32061999-32062458	chr2-25355565-25356755
chr10-78242878-78243090	chr2-164460501-164461909	chr2-32061999-32062458	chr2-25679292-25679999
chr10-78242878-78243090	chr2-164460501-164461909	chr2-32062733-32063406	chr2-24775918-24777045
chr10-78278925-78279798	chr2-164469957-164470572	chr2-32062733-32063406	chr2-24775918-24777045
chr10-78297584-78299275	chr2-164469957-164470572	chr2-32062733-32063406	chr2-24782910-24783417
chr10-78297584-78299275	chr2-164469957-164470572	chr2-32062733-32063406	chr2-24782910-24783417
chr10-78303596-78304178	chr2-164496339-164498169	chr2-32062733-32063406	chr2-24796839-24797084
chr10-78351483-78352758	chr2-165102877-165103225	chr2-32062733-32063406	chr2-24796839-24797084
chr10-78351483-78352758	chr2-165239734-165240037	chr2-32062733-32063406	chr2-24796839-24797084
chr10-78391815-78392534	chr2-165401991-165402342	chr2-32063576-32063801	chr2-24830543-24830995
chr10-78395673-78396582	chr2-165452666-165453836	chr2-32063576-32063801	chr2-24830543-24830995
chr10-78411934-78413414	chr2-164485570-164487706	chr2-32065319-32065771	chr2-24830543-24830995
chr10-78425005-78426675	chr2-164530863-164532019	chr2-32068844-32069241	chr2-24830543-24830995
chr10-78481374-78482680	chr2-164856298-164858402	chr2-32070694-32071131	chr2-24830543-24830995
chr10-78437876-78438470	chr2-164950209-164950746	chr2-32070694-32071131	chr2-24830543-24830995
chr10-78437876-78438470	chr2-165042818-165043648	chr2-32078538-32078819	chr2-24830543-24830995
chr10-78439568-78440285	chr2-165074371-165075283	chr2-32083217-32083978	chr2-24830543-24830995
chr10-78457386-78458591	chr2-165239734-165240037	chr2-32084388-32084943	chr2-24840515-24841065
chr10-78464082-78465842	chr2-165456582-165456953	chr2-32137221-32138505	chr2-24840515-24841065
chr10-78487421-78488179	chr2-164496339-164498169	chr2-32493146-32493861	chr2-24840515-24841065
chr10-78573597-78575567	chr2-164804002-164805556	chr2-32494760-32496074	chr2-24840515-24841065
chr10-78590824-78592220	chr2-164856298-164858402	chr2-32501936-32502157	chr2-24840515-24841065
chr10-79096642-79097888	chr2-164878480-164880460	chr2-32534385-32535934	chr2-24841608-24841956
chr10-79594611-79595596	chr2-164950209-164950746	chr2-32541765-32542580	chr2-24841608-24841956
chr10-79711906-79712786	chr2-164520682-164521132	chr2-32727358-32727746	chr2-24841608-24841956
chr10-79416567-79418083	chr2-164520682-164521132	chr2-32778073-32778421	chr2-24850113-24850630
chr10-79416567-79418083	chr2-164520682-164521132	chr2-32867366-32867737	chr2-24850113-24850630
chr10-79532609-79534124	chr2-164520682-164521132	chr2-32137221-32138505	chr2-24852239-24852744
chr10-79532609-79534124	chr2-164520682-164521132	chr2-32509225-32509597	chr2-24852239-24852744
chr10-79532609-79534124	chr2-164521474-164522610	chr2-32610663-32611076	chr2-24852239-24852744
chr10-79532609-79534124	chr2-164530863-164532019	chr2-32693222-32694562	chr2-24862979-24863489
chr10-79532609-79534124	chr2-164530863-164532019	chr2-32750330-32750581	chr2-24862979-24863489
chr10-79831663-79832624	chr2-164530863-164532019	chr2-32867366-32867737	chr2-24888561-24889152
chr10-79853828-79855521	chr2-164533777-164534771	chr2-32115691-32115903	chr2-24888561-24889152
chr10-80322775-80323976	chr2-164544016-164545161	chr2-32115691-32115903	chr2-24888561-24889152
chr10-80398415-80400180	chr2-164563268-164564129	chr2-32130477-32130753	chr2-24890506-24890731
chr10-79553955-79555700	chr2-164678927-164679657	chr2-32130477-32130753	chr2-24890506-24890731
chr10-79864878-79866417	chr2-164793069-164793565	chr2-32133762-32134431	chr2-24890506-24890731
chr10-80051744-80052313	chr2-164845708-164846054	chr2-32133762-32134431	chr2-24899729-24900271
chr10-80137044-80137921	chr2-165033870-165035257	chr2-32133762-32134431	chr2-24899729-24900271
chr10-80164998-80165312	chr2-165211526-165212186	chr2-32133762-32134431	chr2-24910510-24910798
chr10-80179096-80180198	chr2-165241422-165242032	chr2-32133762-32134431	chr2-24910510-24910798
chr10-80248610-80250122	chr2-165275872-165276298	chr2-32133762-32134431	chr2-24910510-24910798
chr10-80248610-80250122	chr2-164563268-164564129	chr2-32137221-32138505	chr2-24910510-24910798
chr10-80535106-80535441	chr2-164563268-164564129	chr2-32137221-32138505	chr2-24918545-24920067
chr10-79594611-79595596	chr2-165262325-165262916	chr2-32137221-32138505	chr2-24918545-24920067
chr10-79594611-79595596	chr2-164678927-164679657	chr2-32137221-32138505	chr2-24918545-24920067
chr10-79594611-79595596	chr2-164917334-164917887	chr2-32137221-32138505	chr2-24918545-24920067
chr10-80509088-80510566	chr2-165054803-165056991	chr2-32137221-32138505	chr2-24918545-24920067
chr10-79732400-79732851	chr2-165061650-165061942	chr2-32137221-32138505	chr2-24918545-24920067
chr10-80131433-80131771	chr2-165102877-165103225	chr2-32137221-32138505	chr2-25008170-25008552
chr10-80336026-80336646	chr2-165136567-165137193	chr2-32137221-32138505	chr2-25500103-25501534
chr10-79649054-79649858	chr2-165179001-165179584	chr2-32137221-32138505	chr2-24929096-24929901
chr10-79663857-79664619	chr2-165239734-165240037	chr2-32137221-32138505	chr2-24929096-24929901
chr10-79663857-79664619	chr2-165275872-165276298	chr2-32137221-32138505	chr2-24929096-24929901
chr10-79663857-79664619	chr2-164655512-164656181	chr2-32137221-32138505	chr2-24929096-24929901
chr10-79663857-79664619	chr2-164655512-164656181	chr2-32137221-32138505	chr2-24934163-24935997
chr10-79907757-79909645	chr2-164681488-164681750	chr2-32137221-32138505	chr2-24934163-24935997
chr10-79668557-79670310	chr2-165262325-165262916	chr2-32137221-32138505	chr2-24934163-24935997
chr10-79711906-79712786	chr2-165367034-165367679	chr2-32137221-32138505	chr2-24934163-24935997
chr10-80141139-80142566	chr2-165262325-165262916	chr2-32150524-32152504	chr2-24974507-24976500
chr10-79680914-79683209	chr2-165367034-165367679	chr2-32155625-32155961	chr2-25332024-25333288
chr10-79680914-79683209	chr2-164678927-164679657	chr2-32164596-32164798	chr2-25639621-25640219
chr10-79680914-79683209	chr2-164678927-164679657	chr2-32165095-32165716	chr2-24948984-24950588
chr10-79680914-79683209	chr2-164678927-164679657	chr2-32166477-32168153	chr2-24948984-24950588
chr10-79703731-79705348	chr2-164681488-164681750	chr2-32175020-32175229	chr2-24961818-24963292
chr10-80030466-80030722	chr2-164681488-164681750	chr2-32178764-32179014	chr2-25159049-25159416
chr10-80341648-80342323	chr2-164725691-164726256	chr2-32179966-32180582	chr2-25228212-25229003
chr10-80604059-80604336	chr2-164745021-164747089	chr2-32181417-32181704	chr2-24961818-24963292
chr10-79691851-79692489	chr2-165317635-165318192	chr2-32191578-32192189	chr2-25141135-25141522
chr10-79695059-79695590	chr2-164745021-164747089	chr2-32493146-32493861	chr2-25228212-25229003
chr10-79716282-79717501	chr2-164947987-164948266	chr2-32541765-32542580	chr2-25304189-25305522
chr10-80610018-80610469	chr2-164769003-164770596	chr2-32574774-32575915	chr2-24961818-24963292
chr10-79691851-79692489	chr2-164769003-164770596	chr2-33129729-33132501	chr2-24961818-24963292
chr10-79695059-79695590	chr2-164777624-164777823	chr2-32155625-32155961	chr2-24974507-24976500
chr10-79695059-79695590	chr2-164862552-164862796	chr2-32164596-32164798	chr2-24977044-24977281
chr10-79703731-79705348	chr2-165461928-165462589	chr2-32164596-32164798	chr2-25332024-25333288
chr10-80018645-80019052	chr2-164777624-164777823	chr2-32179966-32180582	chr2-24974507-24976500
chr10-80406248-80407503	chr2-164777624-164777823	chr2-32179966-32180582	chr2-24974507-24976500
chr10-79703731-79705348	chr2-164777624-164777823	chr2-32181417-32181704	chr2-24974507-24976500
chr10-79703731-79705348	chr2-164862552-164862796	chr2-32181417-32181704	chr2-24974507-24976500
chr10-79711906-79712786	chr2-165054803-165056991	chr2-32235442-32235689	chr2-24974507-24976500
chr10-79711906-79712786	chr2-165275872-165276298	chr2-32235442-32235689	chr2-24974507-24976500
chr10-79711906-79712786	chr2-165778921-165779246	chr2-32235907-32237572	chr2-24977044-24977281
chr10-79711906-79712786	chr2-164784996-164786701	chr2-32259304-32260962	chr2-25022373-25022998
chr10-79716282-79717501	chr2-164793069-164793565	chr2-32714450-32715502	chr2-25533629-25535079
chr10-79726011-79726501	chr2-164917334-164917887	chr2-32763253-32763599	chr2-25913010-25913777
chr10-79732400-79732851	chr2-164950209-164950746	chr2-32874966-32875271	chr2-24977044-24977281
chr10-79788222-79789069	chr2-165054803-165056991	chr2-33204429-33205168	chr2-24977044-24977281
chr10-79853828-79855521	chr2-165113756-165114062	chr2-32235907-32237572	chr2-25000583-25001135
chr10-79866680-79866913	chr2-165136567-165137193	chr2-32235907-32237572	chr2-25008170-25008552
chr10-79882020-79882249	chr2-165367034-165367679	chr2-32235907-32237572	chr2-25008170-25008552
chr10-80074609-80076114	chr2-164784996-164786701	chr2-32235907-32237572	chr2-25022373-25022998
chr10-80386497-80388472	chr2-164784996-164786701	chr2-32235907-32237572	chr2-25022373-25022998
chr10-80589212-80591006	chr2-164793069-164793565	chr2-32259304-32260962	chr2-25053835-25055380
chr10-80628682-80629347	chr2-164793785-164794626	chr2-32282395-32283063	chr2-25147475-25148274
chr10-79716282-79717501	chr2-164793785-164794626	chr2-32302840-32303221	chr2-25169990-25170748
chr10-79716282-79717501	chr2-164793785-164794626	chr2-32519893-32521012	chr2-25400630-25401063
chr10-79716282-79717501	chr2-164793785-164794626	chr2-32693222-32694562	chr2-25741662-25741992
chr10-79716282-79717501	chr2-164793785-164794626	chr2-32712054-32713793	chr2-25822813-25823214
chr10-79716282-79717501	chr2-164793785-164794626	chr2-32756202-32757934	chr2-25835774-25836726
chr10-79716282-79717501	chr2-164798441-164798864	chr2-32989420-32989633	chr2-25863637-25864333
chr10-79716282-79717501	chr2-164804002-164805556	chr2-32282395-32283063	chr2-25053835-25055380
chr10-79716282-79717501	chr2-164804002-164805556	chr2-32287358-32288951	chr2-25053835-25055380
chr10-79726011-79726501	chr2-164952330-164952683	chr2-32302840-32303221	chr2-25072470-25072718
chr10-79732400-79732851	chr2-165013906-165014362	chr2-32304311-32304810	chr2-25110877-25111793
chr10-79738130-79738586	chr2-165033870-165035257	chr2-32308017-32308393	chr2-25509836-25510278
chr10-79738130-79738586	chr2-165042818-165043648	chr2-32541765-32542580	chr2-25663265-25663865
chr10-79738130-79738586	chr2-165070089-165070708	chr2-32586431-32588279	chr2-25094783-25095837
chr10-79738130-79738586	chr2-165136567-165137193	chr2-32712054-32713793	chr2-26090793-26092204
chr10-79738130-79738586	chr2-165563156-165563868	chr2-32756202-32757934	chr2-25094783-25095837
chr10-79738130-79738586	chr2-165013906-165014362	chr2-32896509-32896719	chr2-25094783-25095837
chr10-79738130-79738586	chr2-165070089-165070708	chr2-32287358-32288951	chr2-25094783-25095837
chr10-79738130-79738586	chr2-165387917-165388385	chr2-32289296-32289904	chr2-25094783-25095837
chr10-79745775-79747107	chr2-165401991-165402342	chr2-32541765-32542580	chr2-25094783-25095837
chr10-79745775-79747107	chr2-165563156-165563868	chr2-32586431-32588279	chr2-25094783-25095837
chr10-79745775-79747107	chr2-164822251-164823609	chr2-32890112-32890679	chr2-25110877-25111793
chr10-79745775-79747107	chr2-164824025-164824443	chr2-32287358-32288951	chr2-25110877-25111793
chr10-79959364-79960544	chr2-164917334-164917887	chr2-32289296-32289904	chr2-25115365-25115605
chr10-80023688-80024735	chr2-165078137-165078355	chr2-32301974-32302249	chr2-25115365-25115605
chr10-80032399-80034277	chr2-165169648-165170274	chr2-32302840-32303221	chr2-25115365-25115605
chr10-80167239-80168622	chr2-165211526-165212186	chr2-32304311-32304810	chr2-25115365-25115605
chr10-80172430-80173538	chr2-165799670-165800120	chr2-32308017-32308393	chr2-25115365-25115605
chr10-80260516-80262016	chr2-164822251-164823609	chr2-32308017-32308393	chr2-25115365-25115605
chr10-80320087-80320946	chr2-164824025-164824443	chr2-32311515-32312986	chr2-25115365-25115605
chr10-80336026-80336646	chr2-165360788-165361206	chr2-32317839-32318460	chr2-25126691-25127741
chr10-79765940-79767834	chr2-165407730-165408220	chr2-32351521-32353525	chr2-25126691-25127741
chr10-79765940-79767834	chr2-165782094-165782866	chr2-32360609-32361193	chr2-25141135-25141522
chr10-80576166-80579207	chr2-164832478-164834777	chr2-32361366-32362140	chr2-25156896-25158005
chr10-79779741-79781240	chr2-164878480-164880460	chr2-32362477-32363937	chr2-25159049-25159416
chr10-80322775-80323976	chr2-165367034-165367679	chr2-32712054-32713793	chr2-25159049-25159416
chr10-80494497-80496193	chr2-164832478-164834777	chr2-33204429-33205168	chr2-25159049-25159416
chr10-80548490-80548985	chr2-164878480-164880460	chr2-32351521-32353525	chr2-25163095-25163783
chr10-80589212-80591006	chr2-165367034-165367679	chr2-32553429-32554394	chr2-25169990-25170748
chr10-79788222-79789069	chr2-164832478-164834777	chr2-32570293-32571366	chr2-25180050-25181974
chr10-79788222-79789069	chr2-164845708-164846054	chr2-32712054-32713793	chr2-25822813-25823214
chr10-79788222-79789069	chr2-164849377-164850433	chr2-33079128-33079590	chr2-25180050-25181974
chr10-79793154-79794162	chr2-164856298-164858402	chr2-33129729-33132501	chr2-25180050-25181974
chr10-80086289-80087041	chr2-164866262-164868792	chr2-33204429-33205168	chr2-25185556-25186582
chr10-80189743-80191273	chr2-165158933-165159406	chr2-32361366-32362140	chr2-25185556-25186582
chr10-80304485-80305264	chr2-165321594-165321890	chr2-32362477-32363937	chr2-25193183-25193929
chr10-80677130-80677398	chr2-164862552-164862796	chr2-32541765-32542580	chr2-25193183-25193929
chr10-80687904-80688111	chr2-164862552-164862796	chr2-32714450-32715502	chr2-25193183-25193929
chr10-79793154-79794162	chr2-164878480-164880460	chr2-33179305-33180206	chr2-25194518-25197002
chr10-79811866-79812764	chr2-164899257-164900864	chr2-32637487-32638445	chr2-25194518-25197002
chr10-79831663-79832624	chr2-164968139-164968806	chr2-32778073-32778421	chr2-25460096-25461610
chr10-79834468-79835165	chr2-165299729-165300162	chr2-32921253-32921459	chr2-25465522-25466619
chr10-80406248-80407503	chr2-165391406-165392081	chr2-32534385-32535934	chr2-25822813-25823214
chr10-80509088-80510566	chr2-165456582-165456953	chr2-32538321-32538707	chr2-25835774-25836726
chr10-80589212-80591006	chr2-164899257-164900864	chr2-32541765-32542580	chr2-26062008-26062625
chr10-80681986-80682287	chr2-164899257-164900864	chr2-32583188-32583744	chr2-25203822-25204134
chr10-80700644-80701037	chr2-164910556-164912488	chr2-32725009-32725885	chr2-25203822-25204134
chr10-79793154-79794162	chr2-164950209-164950746	chr2-32989420-32989633	chr2-25210565-25211741
chr10-79793154-79794162	chr2-164938402-164939505	chr2-32493146-32493861	chr2-25210565-25211741
chr10-79793154-79794162	chr2-164942557-164943325	chr2-32541765-32542580	chr2-25223948-25225439
chr10-79793154-79794162	chr2-164947987-164948266	chr2-32570293-32571366	chr2-25228212-25229003
chr10-79811866-79812764	chr2-164948965-164949470	chr2-33129729-33132501	chr2-25400630-25401063
chr10-79811866-79812764	chr2-164950209-164950746	chr2-32488557-32489010	chr2-25548991-25549939
chr10-79834468-79835165	chr2-164952330-164952683	chr2-32541765-32542580	chr2-25579460-25579686
chr10-79925836-79927852	chr2-164952971-164953589	chr2-32492693-32492903	chr2-25620082-25622227
chr10-80141139-80142566	chr2-165387917-165388385	chr2-32493146-32493861	chr2-25413168-25413758
chr10-80150253-80150866	chr2-165461928-165462589	chr2-32493146-32493861	chr2-25557133-25558578
chr10-80445738-80446707	chr2-164942557-164943325	chr2-32493146-32493861	chr2-25853731-25854505
chr10-80566185-80567006	chr2-164968139-164968806	chr2-32493146-32493861	chr2-26141854-26142172
chr10-80589212-80591006	chr2-164979459-164980069	chr2-32493146-32493861	chr2-25223948-25225439
chr10-80602344-80603545	chr2-165033203-165033660	chr2-32494760-32496074	chr2-25223948-25225439
chr10-80692177-80692571	chr2-165070089-165070708	chr2-32494760-32496074	chr2-25223948-25225439
chr10-79831663-79832624	chr2-165387917-165388385	chr2-32494760-32496074	chr2-25223948-25225439
chr10-79831663-79832624	chr2-165791728-165792017	chr2-32494760-32496074	chr2-25223948-25225439
chr10-79831663-79832624	chr2-164968139-164968806	chr2-32534385-32535934	chr2-25223948-25225439
chr10-79831663-79832624	chr2-164968139-164968806	chr2-32538321-32538707	chr2-25223948-25225439
chr10-79834468-79835165	chr2-164979459-164980069	chr2-32553429-32554394	chr2-25228212-25229003
chr10-79834468-79835165	chr2-165013906-165014362	chr2-32565911-32566115	chr2-25546115-25547254
chr10-79834468-79835165	chr2-165013906-165014362	chr2-32566335-32566950	chr2-25855924-25856217
chr10-79834468-79835165	chr2-165014900-165015245	chr2-32712054-32713793	chr2-25228212-25229003
chr10-79834468-79835165	chr2-165033870-165035257	chr2-32538321-32538707	chr2-25228212-25229003
chr10-79834468-79835165	chr2-165033870-165035257	chr2-32538321-32538707	chr2-25228212-25229003
chr10-79840362-79841697	chr2-165391406-165392081	chr2-32541765-32542580	chr2-25228212-25229003
chr10-79853828-79855521	chr2-165461928-165462589	chr2-32541765-32542580	chr2-25228212-25229003
chr10-79874141-79874749	chr2-166001287-166001720	chr2-32553429-32554394	chr2-25588559-25588818
chr10-79882020-79882249	chr2-165042818-165043648	chr2-32566335-32566950	chr2-25892452-25892780
chr10-80086289-80087041	chr2-165061650-165061942	chr2-32570293-32571366	chr2-25506902-25507307
chr10-80141139-80142566	chr2-165070089-165070708	chr2-32570293-32571366	chr2-25535566-25535838
chr10-80663610-80663812	chr2-165275872-165276298	chr2-32570293-32571366	chr2-25240485-25241717
chr10-80675759-80676882	chr2-165054803-165056991	chr2-32570293-32571366	chr2-25240485-25241717
chr10-80701462-80703027	chr2-165054803-165056991	chr2-32570293-32571366	chr2-25240485-25241717
chr10-80797420-80799362	chr2-165061650-165061942	chr2-32570293-32571366	chr2-25241933-25242857
chr10-79853828-79855521	chr2-165070089-165070708	chr2-32693222-32694562	chr2-25506902-25507307
chr10-79853828-79855521	chr2-165070089-165070708	chr2-32712054-32713793	chr2-25615821-25616112
chr10-79853828-79855521	chr2-165074371-165075283	chr2-32756202-32757934	chr2-25241933-25242857
chr10-79853828-79855521	chr2-165074371-165075283	chr2-32778073-32778421	chr2-25241933-25242857
chr10-79853828-79855521	chr2-165078137-165078355	chr2-33176459-33176829	chr2-25615821-25616112
chr10-79853828-79855521	chr2-165078137-165078355	chr2-32574774-32575915	chr2-25252407-25252645
chr10-79864878-79866417	chr2-165111813-165112754	chr2-32583188-32583744	chr2-25252407-25252645
chr10-79864878-79866417	chr2-165133496-165134003	chr2-32681820-32682061	chr2-25252407-25252645
chr10-79864878-79866417	chr2-165241422-165242032	chr2-32771913-32772156	chr2-25252407-25252645
chr10-79864878-79866417	chr2-165338921-165339176	chr2-33001360-33001629	chr2-25254719-25256076
chr10-79864878-79866417	chr2-165470056-165470543	chr2-33154423-33155353	chr2-25254719-25256076
chr10-79864878-79866417	chr2-165563156-165563868	chr2-33402152-33402687	chr2-25852646-25853009
chr10-79864878-79866417	chr2-165811585-165811845	chr2-32574774-32575915	chr2-25256802-25257037
chr10-79864878-79866417	chr2-165819189-165820040	chr2-33001360-33001629	chr2-25500103-25501534
chr10-79866680-79866913	chr2-165102877-165103225	chr2-33154423-33155353	chr2-26020797-26022212
chr10-79866680-79866913	chr2-165111813-165112754	chr2-33568948-33569601	chr2-25261963-25263593
chr10-79866680-79866913	chr2-165111813-165112754	chr2-32586431-32588279	chr2-25982056-25984324
chr10-79867203-79867458	chr2-165133496-165134003	chr2-32601207-32601797	chr2-25261963-25263593
chr10-79867203-79867458	chr2-165133496-165134003	chr2-32610663-32611076	chr2-25261963-25263593
chr10-79867203-79867458	chr2-165136567-165137193	chr2-32631344-32632585	chr2-25271484-25273022
chr10-79874141-79874749	chr2-165136567-165137193	chr2-32637487-32638445	chr2-25271484-25273022
chr10-79874141-79874749	chr2-165169648-165170274	chr2-32736352-32736958	chr2-25465522-25466619
chr10-79877373-79878291	chr2-165169648-165170274	chr2-32857425-32857999	chr2-25278893-25279619
chr10-79880967-79881284	chr2-165169648-165170274	chr2-32586431-32588279	chr2-25413168-25413758
chr10-79882020-79882249	chr2-165179001-165179584	chr2-32586431-32588279	chr2-25465522-25466619
chr10-80569761-80569996	chr2-165179001-165179584	chr2-32586431-32588279	chr2-25533629-25535079
chr10-79900878-79901188	chr2-165179001-165179584	chr2-32586431-32588279	chr2-25278893-25279619
chr10-79907757-79909645	chr2-165179001-165179584	chr2-32601207-32601797	chr2-25355565-25356755
chr10-79959364-79960544	chr2-165179001-165179584	chr2-32606605-32608958	chr2-25852646-25853009
chr10-80030466-80030722	chr2-165179001-165179584	chr2-32610663-32611076	chr2-26090793-26092204
chr10-80172430-80173538	chr2-165201730-165202086	chr2-32617677-32617908	chr2-26188382-26189029
chr10-80271155-80271727	chr2-165201730-165202086	chr2-32693222-32694562	chr2-25291293-25293182
chr10-80494497-80496193	chr2-165211526-165212186	chr2-32714450-32715502	chr2-25364806-25365893
chr10-80509088-80510566	chr2-165211526-165212186	chr2-32989420-32989633	chr2-25402205-25403561
chr10-80675759-80676882	chr2-165363965-165364613	chr2-33347482-33347888	chr2-25421850-25423385
chr10-80701462-80703027	chr2-165540939-165541296	chr2-33542758-33545362	chr2-25581239-25581907
chr10-79877373-79878291	chr2-165563156-165563868	chr2-32606605-32608958	chr2-25663265-25663865
chr10-79877373-79878291	chr2-165986902-165987425	chr2-32606605-32608958	chr2-25852646-25853009
chr10-79880967-79881284	chr2-165998726-165999103	chr2-32617677-32617908	chr2-26141854-26142172
chr10-79880967-79881284	chr2-166001287-166001720	chr2-32631344-32632585	chr2-25291293-25293182
chr10-79880967-79881284	chr2-166226993-166227885	chr2-32784307-32784529	chr2-25304189-25305522
chr10-79882020-79882249	chr2-165239734-165240037	chr2-32921253-32921459	chr2-25304189-25305522
chr10-79882020-79882249	chr2-165275872-165276298	chr2-32992112-32992353	chr2-25310927-25312116
chr10-79882020-79882249	chr2-165285623-165287971	chr2-33017908-33018368	chr2-25310927-25312116
chr10-79883190-79884053	chr2-165285623-165287971	chr2-33154423-33155353	chr2-25318462-25319427
chr10-79883190-79884053	chr2-165299729-165300162	chr2-33395591-33396058	chr2-25318462-25319427
chr10-79907757-79909645	chr2-165332591-165333137	chr2-32654795-32655660	chr2-25332024-25333288
chr10-80304485-80305264	chr2-165407730-165408220	chr2-32661185-32661801	chr2-25383263-25383621
chr10-80677130-80677398	chr2-165299729-165300162	chr2-32681820-32682061	chr2-25982056-25984324
chr10-80707692-80708014	chr2-165316713-165317234	chr2-32894133-32894352	chr2-26300338-26301150
chr10-80293337-80293842	chr2-165317635-165318192	chr2-33203306-33203679	chr2-25328504-25328709
chr10-80566185-80567006	chr2-165320491-165320782	chr2-33432949-33433228	chr2-25332024-25333288
chr10-80692177-80692571	chr2-165321594-165321890	chr2-32645981-32647584	chr2-25338181-25338729
chr10-80692788-80693013	chr2-165325715-165327203	chr2-32689241-32689766	chr2-25355565-25356755
chr10-79892506-79893131	chr2-165982249-165983442	chr2-32689241-32689766	chr2-25533629-25535079
chr10-79892506-79893131	chr2-165998726-165999103	chr2-32689241-32689766	chr2-26020797-26022212
chr10-79892506-79893131	chr2-165332591-165333137	chr2-32693222-32694562	chr2-26300338-26301150
chr10-79897272-79898087	chr2-165332591-165333137	chr2-32693222-32694562	chr2-25332024-25333288
chr10-79897272-79898087	chr2-165360788-165361206	chr2-32712054-32713793	chr2-25332024-25333288
chr10-79900878-79901188	chr2-165363965-165364613	chr2-33495693-33495945	chr2-25355565-25356755
chr10-79900878-79901188	chr2-165367034-165367679	chr2-32708615-32708959	chr2-25355565-25356755
chr10-79907757-79909645	chr2-165401991-165402342	chr2-32712054-32713793	chr2-25355565-25356755
chr10-79907757-79909645	chr2-165603821-165604123	chr2-32712054-32713793	chr2-25355565-25356755
chr10-79907757-79909645	chr2-166030050-166031819	chr2-32712054-32713793	chr2-25480010-25480209
chr10-79907757-79909645	chr2-166357844-166358124	chr2-32712054-32713793	chr2-25620082-25622227
chr10-79907757-79909645	chr2-165387917-165388385	chr2-32712054-32713793	chr2-25931186-25931850
chr10-79907757-79909645	chr2-165387917-165388385	chr2-32712054-32713793	chr2-26218156-26218475
chr10-79907757-79909645	chr2-165391406-165392081	chr2-32714450-32715502	chr2-26324972-26325288
chr10-79907757-79909645	chr2-165401991-165402342	chr2-32722080-32722950	chr2-25364806-25365893
chr10-79907757-79909645	chr2-166153967-166155802	chr2-32756202-32757934	chr2-25364806-25365893
chr10-80899899-80901635	chr2-166188049-166188373	chr2-32763253-32763599	chr2-25892452-25892780
chr10-79957968-79958436	chr2-166275415-166275722	chr2-32890112-32890679	chr2-26311688-26312042
chr10-79916150-79917481	chr2-166301165-166301517	chr2-33403000-33404052	chr2-26314994-26316230
chr10-79916150-79917481	chr2-166380930-166381205	chr2-32714450-32715502	chr2-25371693-25373232
chr10-79919324-79919772	chr2-165401991-165402342	chr2-32714450-32715502	chr2-25373422-25373625
chr10-80141139-80142566	chr2-165401991-165402342	chr2-32714450-32715502	chr2-25557133-25558578
chr10-80147831-80149765	chr2-165405101-165405681	chr2-32720630-32721088	chr2-26141854-26142172
chr10-80538698-80539444	chr2-165407730-165408220	chr2-32722080-32722950	chr2-25371693-25373232
chr10-80681986-80682287	chr2-165452666-165453836	chr2-32725009-32725885	chr2-25376516-25376991
chr10-80700644-80701037	chr2-165461928-165462589	chr2-32727358-32727746	chr2-25383263-25383621
chr10-80843754-80844466	chr2-165461928-165462589	chr2-32736352-32736958	chr2-25395390-25396458
chr10-80147831-80149765	chr2-165470056-165470543	chr2-32775095-32776285	chr2-25400630-25401063
chr10-79925091-79925614	chr2-165470056-165470543	chr2-32881596-32883020	chr2-25588559-25588818
chr10-79925091-79925614	chr2-166035396-166036078	chr2-32989420-32989633	chr2-25634161-25634559
chr10-79925091-79925614	chr2-166082048-166082502	chr2-32992112-32992353	chr2-25639621-25640219
chr10-79925091-79925614	chr2-166108011-166108866	chr2-32725009-32725885	chr2-26107974-26108400
chr10-79925091-79925614	chr2-166153967-166155802	chr2-32727358-32727746	chr2-26359925-26360295
chr10-79925836-79927852	chr2-166398958-166400112	chr2-32736352-32736958	chr2-25395390-25396458
chr10-79936496-79937919	chr2-166429695-166430549	chr2-32756202-32757934	chr2-25400630-25401063
chr10-79988469-79989141	chr2-165563156-165563868	chr2-32881596-32883020	chr2-25402205-25403561
chr10-80137044-80137921	chr2-165956182-165956706	chr2-32756202-32757934	chr2-25663265-25663865
chr10-80199168-80199867	chr2-166016040-166016243	chr2-32756202-32757934	chr2-26236651-26237895
chr10-80692177-80692571	chr2-166022174-166022660	chr2-32756202-32757934	chr2-26360696-26361262
chr10-79957968-79958436	chr2-166330312-166330813	chr2-32857425-32857999	chr2-25400630-25401063
chr10-79959364-79960544	chr2-166466925-166467558	chr2-33129729-33132501	chr2-25413168-25413758
chr10-79959364-79960544	chr2-165659465-165659833	chr2-32763253-32763599	chr2-25413168-25413758
chr10-79959364-79960544	chr2-166188049-166188373	chr2-32771913-32772156	chr2-25413168-25413758
chr10-79959364-79960544	chr2-166357844-166358124	chr2-32775095-32776285	chr2-25421850-25423385
chr10-79959364-79960544	chr2-165540939-165541296	chr2-33129729-33132501	chr2-25421850-25423385
chr10-79959364-79960544	chr2-165659465-165659833	chr2-32775095-32776285	chr2-25421850-25423385
chr10-80248610-80250122	chr2-165693161-165693834	chr2-32775095-32776285	chr2-25460096-25461610
chr10-80329167-80330471	chr2-165707087-165707754	chr2-32775095-32776285	chr2-25465522-25466619
chr10-80569761-80569996	chr2-166125347-166126341	chr2-32775095-32776285	chr2-25557133-25558578
chr10-80610018-80610469	chr2-166226993-166227885	chr2-32845742-32847632	chr2-25863637-25864333
chr10-80675759-80676882	chr2-166330312-166330813	chr2-32961284-32962542	chr2-26324972-26325288
chr10-80791628-80792946	chr2-166398958-166400112	chr2-33129729-33132501	chr2-25426460-25427199
chr10-80899899-80901635	chr2-166420171-166420684	chr2-33348936-33349460	chr2-25428170-25429434
chr10-79995502-79996711	chr2-166446421-166447176	chr2-32778073-32778421	chr2-25460096-25461610
chr10-80349983-80350641	chr2-166469002-166470042	chr2-32784307-32784529	chr2-25835774-25836726
chr10-80406248-80407503	chr2-166491594-166492511	chr2-32834355-32835224	chr2-25437640-25437928
chr10-80701462-80703027	chr2-166505247-166505793	chr2-32928105-32928605	chr2-25437640-25437928
chr10-79983633-79985285	chr2-166548883-166549591	chr2-33302398-33303137	chr2-25437640-25437928
chr10-79985566-79985960	chr2-165792439-165794288	chr2-33736563-33737198	chr2-25437640-25437928
chr10-80271155-80271727	chr2-165819189-165820040	chr2-32817924-32818124	chr2-25450791-25451497
chr10-80576166-80579207	chr2-166630993-166631559	chr2-32821189-32821885	chr2-25450791-25451497
chr10-80677130-80677398	chr2-166728141-166728603	chr2-32834355-32835224	chr2-25450791-25451497
chr10-80757579-80758054	chr2-166775129-166776616	chr2-32845742-32847632	chr2-25450791-25451497
chr10-80899899-80901635	chr2-165970475-165971071	chr2-33204429-33205168	chr2-25460096-25461610
chr10-79983633-79985285	chr2-165992013-165994050	chr2-33816248-33816623	chr2-25509836-25510278
chr10-79983633-79985285	chr2-166000803-166001024	chr2-32852166-32852458	chr2-26300338-26301150
chr10-79985566-79985960	chr2-166012227-166012489	chr2-32857425-32857999	chr2-26311688-26312042
chr10-79986974-79987313	chr2-166020744-166020997	chr2-32857425-32857999	chr2-25465522-25466619
chr10-79986974-79987313	chr2-166022174-166022660	chr2-32857425-32857999	chr2-25634161-25634559
chr10-79986974-79987313	chr2-166030050-166031819	chr2-32858851-32859418	chr2-25853731-25854505
chr10-79986974-79987313	chr2-166035396-166036078	chr2-32874966-32875271	chr2-25480010-25480209
chr10-79988469-79989141	chr2-166044781-166046502	chr2-32874966-32875271	chr2-25591715-25592208
chr10-79994339-79995046	chr2-166059956-166060311	chr2-32875569-32876984	chr2-25634161-25634559
chr10-80137044-80137921	chr2-166108011-166108866	chr2-32881596-32883020	chr2-25945982-25946563
chr10-80164998-80165312	chr2-166294015-166294490	chr2-32889593-32889934	chr2-26107974-26108400
chr10-80295490-80296077	chr2-166401659-166402307	chr2-32890112-32890679	chr2-26188382-26189029
chr10-80304485-80305264	chr2-166448208-166449175	chr2-32897654-32898434	chr2-26408231-26409475
chr10-80557171-80557623	chr2-166771433-166771683	chr2-32912189-32912768	chr2-25496353-25496743
chr10-80621480-80623086	chr2-166857039-166857734	chr2-32917184-32918620	chr2-25500103-25501534
chr10-80740952-80741300	chr2-166000803-166001024	chr2-32921253-32921459	chr2-25663265-25663865
chr10-80754787-80755653	chr2-166016040-166016243	chr2-32894133-32894352	chr2-25982056-25984324
chr10-79988469-79989141	chr2-166022174-166022660	chr2-32894133-32894352	chr2-26444451-26446388
chr10-79988469-79989141	chr2-166022174-166022660	chr2-32894133-32894352	chr2-25500103-25501534
chr10-79994339-79995046	chr2-166059333-166059617	chr2-32921253-32921459	chr2-25500103-25501534
chr10-79995502-79996711	chr2-166082048-166082502	chr2-32921253-32921459	chr2-25982056-25984324
chr10-79996981-79997574	chr2-166082048-166082502	chr2-32921253-32921459	chr2-26444451-26446388
chr10-80147831-80149765	chr2-166084957-166085261	chr2-32928105-32928605	chr2-25509836-25510278
chr10-80295490-80296077	chr2-166100672-166101491	chr2-32931521-32932078	chr2-25509836-25510278
chr10-80538698-80539444	chr2-166100672-166101491	chr2-32931521-32932078	chr2-25509836-25510278
chr10-79996981-79997574	chr2-166100672-166101491	chr2-32939099-32939919	chr2-25533629-25535079
chr10-79996981-79997574	chr2-166108011-166108866	chr2-32954629-32954876	chr2-25533629-25535079
chr10-80016232-80017947	chr2-166116022-166116844	chr2-32961284-32962542	chr2-25533629-25535079
chr10-80018645-80019052	chr2-166125347-166126341	chr2-33432949-33433228	chr2-25533629-25535079
chr10-80022112-80022466	chr2-166143875-166144147	chr2-32961284-32962542	chr2-25535566-25535838
chr10-80023688-80024735	chr2-166143875-166144147	chr2-32962728-32963182	chr2-25546115-25547254
chr10-80030466-80030722	chr2-166153967-166155802	chr2-33203306-33203679	chr2-25546115-25547254
chr10-80342469-80343721	chr2-166226993-166227885	chr2-33370214-33371891	chr2-25548991-25549939
chr10-80016232-80017947	chr2-166234481-166235196	chr2-32981096-32983356	chr2-26060855-26061286
chr10-80018645-80019052	chr2-166401659-166402307	chr2-32983567-32983987	chr2-26379931-26380879
chr10-80023688-80024735	chr2-166617319-166618110	chr2-32989420-32989633	chr2-25548991-25549939
chr10-80023688-80024735	chr2-166620027-166620945	chr2-32989827-32990521	chr2-25548991-25549939
chr10-80030466-80030722	chr2-166745748-166746533	chr2-33001360-33001629	chr2-25548991-25549939
chr10-80030466-80030722	chr2-166922099-166922718	chr2-33001360-33001629	chr2-25548991-25549939
chr10-80032399-80034277	chr2-167006910-167007119	chr2-33009060-33009379	chr2-25557133-25558578
chr10-80039183-80040160	chr2-167147664-167148379	chr2-33024690-33025593	chr2-26409905-26410124
chr10-80039183-80040160	chr2-166174773-166175375	chr2-33035080-33035723	chr2-25566591-25566833
chr10-80141139-80142566	chr2-166174773-166175375	chr2-33072354-33072684	chr2-25574114-25575625
chr10-80225432-80227345	chr2-166226993-166227885	chr2-33079128-33079590	chr2-25982056-25984324
chr10-80376024-80376568	chr2-166234481-166235196	chr2-33079128-33079590	chr2-26327510-26328150
chr10-80538698-80539444	chr2-166234481-166235196	chr2-33129729-33132501	chr2-26379931-26380879
chr10-80052905-80054433	chr2-166264590-166265523	chr2-33154423-33155353	chr2-26444451-26446388
chr10-80398415-80400180	chr2-166380930-166381205	chr2-33169401-33169650	chr2-25574114-25575625
chr10-80602344-80603545	chr2-166380930-166381205	chr2-33176459-33176829	chr2-25574114-25575625
chr10-80791628-80792946	chr2-166398958-166400112	chr2-33177820-33178149	chr2-25574114-25575625
chr10-80051744-80052313	chr2-166420171-166420684	chr2-33177820-33178149	chr2-25574114-25575625
chr10-80074609-80076114	chr2-166420171-166420684	chr2-33179305-33180206	chr2-25982056-25984324
chr10-80074609-80076114	chr2-166420171-166420684	chr2-33204429-33205168	chr2-26327510-26328150
chr10-80086289-80087041	chr2-166446421-166447176	chr2-33204429-33205168	chr2-26387376-26388078
chr10-80086289-80087041	chr2-166448208-166449175	chr2-33215366-33216385	chr2-26444451-26446388
chr10-80087505-80087812	chr2-166466925-166467558	chr2-33215366-33216385	chr2-25579460-25579686
chr10-80336026-80336646	chr2-166469002-166470042	chr2-33216700-33217717	chr2-25579460-25579686
chr10-80628682-80629347	chr2-166469002-166470042	chr2-33328766-33329303	chr2-25580017-25580350
chr10-80675759-80676882	chr2-166469002-166470042	chr2-33403000-33404052	chr2-25580017-25580350
chr10-80701462-80703027	chr2-166480759-166481295	chr2-33216700-33217717	chr2-25581239-25581907
chr10-80751197-80752395	chr2-166487788-166488116	chr2-33316535-33316940	chr2-25581239-25581907
chr10-80806826-80807700	chr2-166491594-166492511	chr2-33316535-33316940	chr2-26188382-26189029
chr10-81036852-81037799	chr2-166505247-166505793	chr2-33328766-33329303	chr2-25588559-25588818
chr10-80116977-80117389	chr2-166505247-166505793	chr2-33342034-33342543	chr2-25588559-25588818
chr10-80159138-80160335	chr2-166512375-166512831	chr2-33347482-33347888	chr2-25588559-25588818
chr10-80681986-80682287	chr2-166544631-166544936	chr2-33348936-33349460	chr2-25591715-25592208
chr10-80848207-80849101	chr2-166544631-166544936	chr2-33359215-33359571	chr2-25591715-25592208
chr10-80131433-80131771	chr2-166553312-166554216	chr2-33370214-33371891	chr2-25607417-25608976
chr10-80131433-80131771	chr2-166563814-166564895	chr2-33440779-33441263	chr2-25607417-25608976
chr10-80137044-80137921	chr2-166606571-166607245	chr2-33868485-33868937	chr2-25607417-25608976
chr10-80137044-80137921	chr2-166610055-166610647	chr2-33869081-33870149	chr2-26188382-26189029
chr10-80137044-80137921	chr2-166617319-166618110	chr2-34076391-34076609	chr2-26409905-26410124
chr10-80138656-80139507	chr2-166620027-166620945	chr2-33429371-33429597	chr2-26565929-26566595
chr10-80141139-80142566	chr2-166622542-166622798	chr2-33430508-33431745	chr2-26595881-26596362
chr10-80189743-80191273	chr2-166625145-166625841	chr2-33432949-33433228	chr2-25615821-25616112
chr10-80875794-80876335	chr2-166630993-166631559	chr2-33467485-33468951	chr2-25863637-25864333
chr10-81118963-81119212	chr2-166630993-166631559	chr2-33491993-33492337	chr2-26060855-26061286
chr10-80138656-80139507	chr2-166639121-166639357	chr2-33542758-33545362	chr2-26409905-26410124
chr10-80138656-80139507	chr2-166646735-166647491	chr2-33568948-33569601	chr2-26565929-26566595
chr10-80141139-80142566	chr2-166646735-166647491	chr2-33580448-33581201	chr2-25620082-25622227
chr10-80189743-80191273	chr2-166646735-166647491	chr2-33639232-33639852	chr2-25620082-25622227
chr10-80398415-80400180	chr2-166650186-166650748	chr2-33640663-33641060	chr2-25634161-25634559
chr10-80774333-80775120	chr2-166650186-166650748	chr2-33681953-33682612	chr2-26182648-26183382
chr10-80917040-80918439	chr2-166651482-166651839	chr2-33734505-33735153	chr2-26188382-26189029
chr10-81118963-81119212	chr2-166655282-166656063	chr2-34064958-34065423	chr2-25708111-25708434
chr10-80141139-80142566	chr2-166656230-166657137	chr2-33734505-33735153	chr2-26325480-26326139
chr10-80141139-80142566	chr2-166656230-166657137	chr2-33734505-33735153	chr2-26622457-26623463
chr10-80147831-80149765	chr2-166664585-166664977	chr2-33736563-33737198	chr2-25634161-25634559
chr10-80150253-80150866	chr2-166665138-166666015	chr2-33746275-33746780	chr2-25639621-25640219
chr10-80304485-80305264	chr2-166665138-166666015	chr2-33755196-33756323	chr2-25663265-25663865
chr10-80431672-80432305	chr2-166665138-166666015	chr2-33803191-33804280	chr2-25863637-25864333
chr10-81086949-81087347	chr2-166671477-166671988	chr2-33816248-33816623	chr2-26218156-26218475
chr10-80150253-80150866	chr2-166673181-166673607	chr2-33821378-33822376	chr2-26492993-26493761
chr10-80150253-80150866	chr2-166673181-166673607	chr2-33847278-33848077	chr2-25855924-25856217
chr10-80164998-80165312	chr2-166692276-166692954	chr2-33853345-33853893	chr2-26643805-26644216
chr10-80167239-80168622	chr2-166692276-166692954	chr2-33855149-33855441	chr2-25663265-25663865
chr10-80576166-80579207	chr2-166692276-166692954	chr2-33856323-33856593	chr2-25663265-25663865
chr10-80610869-80611431	chr2-166693246-166693758	chr2-33856785-33857076	chr2-25679292-25679999
chr10-80621480-80623086	chr2-166701142-166702389	chr2-33868485-33868937	chr2-26153281-26154450
chr10-80751197-80752395	chr2-166707992-166708784	chr2-33869081-33870149	chr2-26205081-26205405
chr10-80754787-80755653	chr2-166707992-166708784	chr2-33870420-33871066	chr2-26312826-26313106
chr10-81041314-81042079	chr2-166712748-166714415	chr2-33877785-33879064	chr2-26360696-26361262
chr10-80167239-80168622	chr2-166775129-166776616	chr2-33884741-33885249	chr2-26549898-26550544
chr10-80167239-80168622	chr2-167080771-167082272	chr2-33886462-33888036	chr2-26561474-26562036
chr10-80172430-80173538	chr2-167497265-167497588	chr2-33907717-33909289	chr2-26593716-26594351
chr10-80179096-80180198	chr2-167578368-167578859	chr2-33978494-33978775	chr2-25679292-25679999
chr10-80474671-80476016	chr2-167649161-167649696	chr2-34073390-34074465	chr2-25679292-25679999
chr10-80747385-80747714	chr2-166719054-166720121	chr2-34789922-34790995	chr2-25679292-25679999
chr10-80748641-80748891	chr2-166728141-166728603	chr2-33913607-33913995	chr2-25852646-25853009
chr10-81059520-81060614	chr2-166731355-166731665	chr2-33918118-33918645	chr2-26472442-26472650
chr10-80172430-80173538	chr2-166731355-166731665	chr2-34025569-34026183	chr2-26208020-26208475
chr10-80172430-80173538	chr2-166731355-166731665	chr2-34073390-34074465	chr2-26459662-26460108
chr10-80189743-80191273	chr2-166739544-166739827	chr2-34204099-34205175	chr2-26549898-26550544
chr10-80738682-80738967	chr2-166757801-166758363	chr2-34249360-34250310	chr2-25706295-25707484
chr10-80748641-80748891	chr2-166771433-166771683	chr2-34249360-34250310	chr2-26132710-26133586
chr10-80189743-80191273	chr2-167014431-167015993	chr2-34359670-34360569	chr2-26298390-26298686
chr10-80189743-80191273	chr2-167383585-167383869	chr2-34370985-34373363	chr2-26408231-26409475
chr10-80199168-80199867	chr2-167634139-167635055	chr2-34370985-34373363	chr2-25706295-25707484
chr10-80199168-80199867	chr2-167640147-167640557	chr2-34370985-34373363	chr2-25741662-25741992
chr10-80225432-80227345	chr2-167679714-167680984	chr2-34771222-34773160	chr2-25741662-25741992
chr10-80225432-80227345	chr2-167761278-167762435	chr2-34799165-34800247	chr2-26273316-26273890
chr10-80225432-80227345	chr2-166857039-166857734	chr2-34801709-34802516	chr2-25822813-25823214
chr10-80431672-80432305	chr2-167058309-167058550	chr2-34825554-34826879	chr2-25822813-25823214
chr10-80576166-80579207	chr2-167061514-167061836	chr2-34870458-34871677	chr2-26062008-26062625
chr10-80707692-80708014	chr2-167112229-167113091	chr2-34957989-34958421	chr2-25828287-25828956
chr10-80741563-80742837	chr2-167338688-167338918	chr2-34962756-34963989	chr2-25835774-25836726
chr10-80848207-80849101	chr2-167496405-167496659	chr2-35199681-35201626	chr2-25850156-25850760
chr10-80999492-81000263	chr2-167723326-167724131	chr2-34406218-34407505	chr2-25863637-25864333
chr10-80244781-80245939	chr2-166857039-166857734	chr2-34418426-34418815	chr2-25913010-25913777
chr10-80244781-80245939	chr2-166857039-166857734	chr2-34484924-34485558	chr2-25945982-25946563
chr10-80248610-80250122	chr2-166874880-166876001	chr2-34490023-34490413	chr2-26227443-26228149
chr10-80341648-80342323	chr2-166905388-166907178	chr2-34519461-34519858	chr2-26236651-26237895
chr10-80386497-80388472	chr2-166922099-166922718	chr2-34530209-34530439	chr2-26273316-26273890
chr10-80663610-80663812	chr2-166945275-166945773	chr2-34619100-34619353	chr2-26314994-26316230
chr10-80707692-80708014	chr2-166994903-166996817	chr2-34771222-34773160	chr2-25852646-25853009
chr10-81232639-81233577	chr2-167358360-167358939	chr2-34801709-34802516	chr2-25852646-25853009
chr10-80248610-80250122	chr2-167377763-167378035	chr2-34870458-34871677	chr2-25852646-25853009
chr10-80248610-80250122	chr2-167496405-167496659	chr2-34962756-34963989	chr2-25855924-25856217
chr10-80248610-80250122	chr2-167532041-167532479	chr2-34992775-34993440	chr2-25855924-25856217
chr10-80260516-80262016	chr2-166905388-166907178	chr2-35271727-35272077	chr2-25855924-25856217
chr10-80320087-80320946	chr2-166956652-166957282	chr2-34406218-34407505	chr2-25863637-25864333
chr10-80474671-80476016	chr2-166966566-166967186	chr2-34484924-34485558	chr2-25892452-25892780
chr10-80569761-80569996	chr2-166974100-166974525	chr2-34519461-34519858	chr2-25913010-25913777
chr10-80610018-80610469	chr2-166980123-166980670	chr2-34519461-34519858	chr2-26188382-26189029
chr10-80621480-80623086	chr2-167006910-167007119	chr2-34519461-34519858	chr2-26540350-26540724
chr10-80825940-80827096	chr2-167338688-167338918	chr2-34530209-34530439	chr2-25931186-25931850
chr10-81105072-81107117	chr2-167675016-167675786	chr2-34609596-34609795	chr2-25931186-25931850
chr10-81244333-81244958	chr2-167688216-167690180	chr2-34609596-34609795	chr2-25940426-25940758
chr10-80260516-80262016	chr2-167014431-167015993	chr2-34619100-34619353	chr2-25945982-25946563
chr10-80260516-80262016	chr2-167497265-167497588	chr2-34627543-34627990	chr2-25982056-25984324
chr10-80260516-80262016	chr2-167909684-167910680	chr2-34642340-34642704	chr2-25982056-25984324
chr10-80264302-80265300	chr2-167941661-167942006	chr2-34717952-34718571	chr2-25982056-25984324
chr10-80271155-80271727	chr2-168005654-168006444	chr2-34743968-34744766	chr2-25982056-25984324
chr10-80757579-80758054	chr2-167058309-167058550	chr2-34745737-34746041	chr2-26379931-26380879
chr10-80774333-80775120	chr2-167062145-167063389	chr2-34753571-34755518	chr2-26754121-26754474
chr10-81105072-81107117	chr2-167062145-167063389	chr2-34753571-34755518	chr2-26020797-26022212
chr10-81232639-81233577	chr2-167062145-167063389	chr2-34771222-34773160	chr2-26020797-26022212
chr10-80264302-80265300	chr2-167221834-167222506	chr2-34870458-34871677	chr2-26020797-26022212
chr10-80264302-80265300	chr2-167462745-167463323	chr2-34957989-34958421	chr2-26300338-26301150
chr10-80271155-80271727	chr2-167496405-167496659	chr2-35012113-35012317	chr2-26444451-26446388
chr10-80271155-80271727	chr2-167634139-167635055	chr2-35544504-35545482	chr2-26497553-26498439
chr10-80271155-80271727	chr2-168004329-168004562	chr2-34801709-34802516	chr2-26739893-26740380
chr10-80271155-80271727	chr2-168049636-168050853	chr2-34937626-34939349	chr2-26895943-26896172
chr10-80291877-80292994	chr2-167634139-167635055	chr2-34962756-34963989	chr2-26902038-26903661
chr10-80291877-80292994	chr2-167112229-167113091	chr2-35270475-35270984	chr2-26054863-26055993
chr10-80291877-80292994	chr2-167112229-167113091	chr2-34771222-34773160	chr2-26060855-26061286
chr10-80291877-80292994	chr2-167128687-167130072	chr2-34771222-34773160	chr2-26062008-26062625
chr10-80291877-80292994	chr2-167138938-167140330	chr2-34771222-34773160	chr2-26090793-26092204
chr10-80291877-80292994	chr2-167147664-167148379	chr2-34771222-34773160	chr2-26107974-26108400
chr10-80557171-80557623	chr2-167147664-167148379	chr2-34771222-34773160	chr2-26107974-26108400
chr10-80658195-80659147	chr2-167155204-167155914	chr2-34771222-34773160	chr2-26121654-26123188
chr10-80701462-80703027	chr2-167167429-167167960	chr2-34771222-34773160	chr2-26121654-26123188
chr10-80754787-80755653	chr2-167167429-167167960	chr2-34789922-34790995	chr2-27077842-27079689
chr10-80825940-80827096	chr2-167188367-167190334	chr2-34789922-34790995	chr2-26139408-26141214
chr10-80875794-80876335	chr2-167240160-167240915	chr2-34799165-34800247	chr2-26141854-26142172
chr10-80293337-80293842	chr2-167367369-167369001	chr2-34799165-34800247	chr2-26182648-26183382
chr10-80295490-80296077	chr2-167497265-167497588	chr2-34801709-34802516	chr2-26182648-26183382
chr10-80295490-80296077	chr2-167203455-167204131	chr2-34870458-34871677	chr2-26182648-26183382
chr10-80295490-80296077	chr2-167219125-167219731	chr2-35131001-35133071	chr2-26188382-26189029
chr10-80304485-80305264	chr2-167219125-167219731	chr2-35460946-35463948	chr2-26205081-26205405
chr10-80548490-80548985	chr2-167219125-167219731	chr2-34801709-34802516	chr2-26205081-26205405
chr10-80602344-80603545	chr2-167221834-167222506	chr2-34801709-34802516	chr2-26208020-26208475
chr10-80655970-80656923	chr2-167240160-167240915	chr2-34801709-34802516	chr2-26743978-26744796
chr10-80791628-80792946	chr2-167240160-167240915	chr2-34807875-34808358	chr2-26973721-26974651
chr10-80854532-80856094	chr2-167318674-167319288	chr2-34825554-34826879	chr2-27026865-27029009
chr10-80917040-80918439	chr2-167335008-167336080	chr2-34825554-34826879	chr2-26218156-26218475
chr10-81118963-81119212	chr2-167358360-167358939	chr2-34855107-34855615	chr2-26218156-26218475
chr10-80304485-80305264	chr2-167462745-167463323	chr2-34869723-34869926	chr2-26218156-26218475
chr10-80320087-80320946	chr2-167578368-167578859	chr2-34870458-34871677	chr2-26218156-26218475
chr10-80320087-80320946	chr2-167622847-167623243	chr2-34870458-34871677	chr2-26227443-26228149
chr10-80371312-80371941	chr2-167634139-167635055	chr2-34870458-34871677	chr2-26235150-26235468
chr10-80386497-80388472	chr2-167804524-167806340	chr2-34870458-34871677	chr2-26235150-26235468
chr10-80398415-80400180	chr2-167318674-167319288	chr2-34870458-34871677	chr2-26235150-26235468
chr10-80658195-80659147	chr2-167318674-167319288	chr2-34962756-34963989	chr2-26236651-26237895
chr10-80322775-80323976	chr2-167318674-167319288	chr2-35126291-35126517	chr2-26236651-26237895
chr10-80322775-80323976	chr2-167334448-167334835	chr2-35327422-35328578	chr2-26327510-26328150
chr10-80329167-80330471	chr2-167334448-167334835	chr2-35460946-35463948	chr2-26359925-26360295
chr10-80406248-80407503	chr2-167335008-167336080	chr2-34897668-34898202	chr2-26910045-26911348
chr10-80560772-80562167	chr2-167338688-167338918	chr2-34962756-34963989	chr2-26915764-26916905
chr10-80700644-80701037	chr2-167344952-167345204	chr2-34975985-34977560	chr2-26932558-26934035
chr10-80854532-80856094	chr2-167347354-167347576	chr2-35131001-35133071	chr2-26273316-26273890
chr10-81016595-81016998	chr2-167348458-167349875	chr2-35196049-35196446	chr2-26273316-26273890
chr10-81135924-81136626	chr2-167532041-167532479	chr2-35397196-35398573	chr2-27077842-27079689
chr10-81303183-81304049	chr2-167685193-167685557	chr2-35398858-35399497	chr2-27228589-27229107
chr10-80329167-80330471	chr2-167753847-167754166	chr2-35441817-35442257	chr2-26298390-26298686
chr10-80329167-80330471	chr2-167975297-167976142	chr2-35448410-35448864	chr2-26312826-26313106
chr10-80406248-80407503	chr2-168004329-168004562	chr2-34937626-34939349	chr2-26314994-26316230
chr10-80700644-80701037	chr2-168199603-168199908	chr2-34937626-34939349	chr2-26324972-26325288
chr10-80740952-80741300	chr2-167367369-167369001	chr2-34937626-34939349	chr2-26325480-26326139
chr10-81303183-81304049	chr2-167375065-167375671	chr2-34944680-34945118	chr2-26327510-26328150
chr10-80336026-80336646	chr2-167375065-167375671	chr2-34945382-34945913	chr2-26472442-26472650
chr10-80336026-80336646	chr2-167375065-167375671	chr2-34952956-34953443	chr2-26902038-26903661
chr10-80336026-80336646	chr2-167377763-167378035	chr2-34957989-34958421	chr2-27026865-27029009
chr10-80336026-80336646	chr2-167383585-167383869	chr2-34957989-34958421	chr2-26325480-26326139
chr10-80336026-80336646	chr2-167388218-167388780	chr2-34961407-34961986	chr2-26622457-26623463
chr10-80340074-80340662	chr2-167388218-167388780	chr2-34962756-34963989	chr2-27322214-27322459
chr10-80340074-80340662	chr2-167388218-167388780	chr2-35495140-35496854	chr2-26359925-26360295
chr10-80341648-80342323	chr2-167395648-167396693	chr2-34962756-34963989	chr2-26360696-26361262
chr10-80341648-80342323	chr2-167395648-167396693	chr2-34975985-34977560	chr2-27232383-27232657
chr10-80341648-80342323	chr2-167462745-167463323	chr2-34975985-34977560	chr2-26360696-26361262
chr10-80341648-80342323	chr2-167504891-167505728	chr2-34987425-34988153	chr2-26379931-26380879
chr10-80341648-80342323	chr2-167551398-167551893	chr2-34992775-34993440	chr2-26379931-26380879
chr10-80341648-80342323	chr2-167656210-167657266	chr2-35012113-35012317	chr2-26379931-26380879
chr10-80341648-80342323	chr2-167761278-167762435	chr2-35015962-35016661	chr2-26379931-26380879
chr10-80341648-80342323	chr2-167839176-167840715	chr2-35023450-35023969	chr2-26603193-26604967
chr10-80341648-80342323	chr2-168065336-168065782	chr2-35023450-35023969	chr2-26739893-26740380
chr10-80342469-80343721	chr2-167462745-167463323	chr2-35038616-35039387	chr2-26387376-26388078
chr10-80342469-80343721	chr2-167476954-167477269	chr2-35044797-35045253	chr2-26387376-26388078
chr10-80348038-80348710	chr2-167491892-167493532	chr2-35048573-35049291	chr2-26388398-26389813
chr10-80348038-80348710	chr2-167496405-167496659	chr2-35048573-35049291	chr2-26388398-26389813
chr10-80348038-80348710	chr2-167502593-167504380	chr2-35124734-35125018	chr2-26388398-26389813
chr10-80349983-80350641	chr2-167611306-167611546	chr2-35196049-35196446	chr2-26409905-26410124
chr10-80398415-80400180	chr2-167640147-167640557	chr2-35208803-35209877	chr2-26444451-26446388
chr10-81252620-81253440	chr2-167685193-167685557	chr2-35416051-35416918	chr2-26737699-26737985
chr10-81346725-81346955	chr2-167891832-167892266	chr2-35447512-35447736	chr2-26902038-26903661
chr10-80349983-80350641	chr2-168013035-168013482	chr2-35589839-35590102	chr2-26973721-26974651
chr10-80349983-80350641	chr2-168052553-168052991	chr2-35614079-35614308	chr2-27125810-27126351
chr10-80357496-80358557	chr2-168161737-168162275	chr2-35841197-35842000	chr2-27322214-27322459
chr10-80606329-80606690	chr2-168352260-168352864	chr2-35422333-35422782	chr2-26409905-26410124
chr10-81309581-81309859	chr2-168474587-168474795	chr2-35480198-35480857	chr2-26444451-26446388
chr10-81356352-81356628	chr2-167491892-167493532	chr2-35124734-35125018	chr2-26502177-26504426
chr10-80376024-80376568	chr2-167552354-167552586	chr2-35131001-35133071	chr2-26737699-26737985
chr10-80376024-80376568	chr2-167649161-167649696	chr2-35161943-35162296	chr2-26973721-26974651
chr10-80376024-80376568	chr2-167886379-167886774	chr2-35162705-35163216	chr2-27125810-27126351
chr10-80376024-80376568	chr2-167891832-167892266	chr2-35898538-35899260	chr2-26408231-26409475
chr10-80386497-80388472	chr2-167496405-167496659	chr2-35188938-35189195	chr2-26444451-26446388
chr10-80386497-80388472	chr2-167502593-167504380	chr2-35196049-35196446	chr2-27187020-27188437
chr10-80386497-80388472	chr2-167504891-167505728	chr2-35196049-35196446	chr2-26409905-26410124
chr10-80386497-80388472	chr2-167532041-167532479	chr2-35196049-35196446	chr2-26409905-26410124
chr10-80628682-80629347	chr2-167537005-167538514	chr2-35196049-35196446	chr2-26444451-26446388
chr10-80677977-80678512	chr2-167924603-167925656	chr2-35196049-35196446	chr2-26754121-26754474
chr10-80695987-80696524	chr2-167995784-167998125	chr2-35199681-35201626	chr2-26444451-26446388
chr10-81016595-81016998	chr2-168111641-168112269	chr2-35199681-35201626	chr2-26444451-26446388
chr10-81377016-81377418	chr2-168114937-168115196	chr2-35327422-35328578	chr2-26444451-26446388
chr10-80398415-80400180	chr2-168522320-168522684	chr2-35453242-35454406	chr2-26444451-26446388
chr10-80398415-80400180	chr2-167578368-167578859	chr2-35460946-35463948	chr2-26444451-26446388
chr10-80398415-80400180	chr2-167620962-167621793	chr2-35931658-35931945	chr2-26472442-26472650
chr10-80398415-80400180	chr2-167620962-167621793	chr2-36048285-36049848	chr2-26472442-26472650
chr10-80398415-80400180	chr2-167620962-167621793	chr2-36135564-36137186	chr2-26483155-26483962
chr10-80398415-80400180	chr2-167622847-167623243	chr2-35244274-35244499	chr2-26483155-26483962
chr10-80398415-80400180	chr2-167631079-167632491	chr2-35244274-35244499	chr2-26492993-26493761
chr10-80398415-80400180	chr2-167631079-167632491	chr2-35271727-35272077	chr2-26497553-26498439
chr10-80445738-80446707	chr2-167634139-167635055	chr2-35271727-35272077	chr2-26497553-26498439
chr10-80681986-80682287	chr2-167887480-167888268	chr2-35282055-35282901	chr2-26497553-26498439
chr10-80692177-80692571	chr2-168114937-168115196	chr2-35288616-35289544	chr2-26502177-26504426
chr10-81036274-81036517	chr2-168248837-168249186	chr2-35291647-35292188	chr2-26513229-26513711
chr10-81118963-81119212	chr2-168352260-168352864	chr2-35297766-35298524	chr2-26513229-26513711
chr10-81229772-81231311	chr2-168474587-168474795	chr2-35299322-35300153	chr2-26513229-26513711
chr10-81232639-81233577	chr2-168522320-168522684	chr2-35372972-35373301	chr2-26513229-26513711
chr10-80406248-80407503	chr2-168524706-168525214	chr2-35441817-35442257	chr2-26661327-26663861
chr10-80621480-80623086	chr2-167634139-167635055	chr2-35581616-35582234	chr2-26963730-26964806
chr10-81016595-81016998	chr2-167634139-167635055	chr2-35589839-35590102	chr2-26561474-26562036
chr10-81341405-81341855	chr2-167634139-167635055	chr2-35680963-35681395	chr2-26565929-26566595
chr10-81346725-81346955	chr2-167634139-167635055	chr2-35729204-35730013	chr2-26569927-26570414
chr10-80431672-80432305	chr2-167634139-167635055	chr2-35282055-35282901	chr2-26571190-26571692
chr10-80431672-80432305	chr2-167640147-167640557	chr2-35299322-35300153	chr2-26578286-26578772
chr10-80431672-80432305	chr2-167640147-167640557	chr2-35299322-35300153	chr2-26578286-26578772
chr10-80432765-80434472	chr2-167641163-167641725	chr2-35327422-35328578	chr2-26585880-26587387
chr10-80602344-80603545	chr2-167641163-167641725	chr2-35328965-35329387	chr2-26738465-26739412
chr10-80791628-80792946	chr2-167649161-167649696	chr2-35336041-35337441	chr2-27336245-27336926
chr10-81136819-81138502	chr2-167649161-167649696	chr2-35416051-35416918	chr2-27538972-27540894
chr10-81377690-81379101	chr2-167656210-167657266	chr2-35368482-35369046	chr2-26585880-26587387
chr10-80445738-80446707	chr2-167656210-167657266	chr2-35530844-35531077	chr2-26593716-26594351
chr10-80445738-80446707	chr2-167660360-167662233	chr2-35614079-35614308	chr2-26595881-26596362
chr10-80445738-80446707	chr2-167660360-167662233	chr2-35649421-35650175	chr2-26603193-26604967
chr10-80445738-80446707	chr2-167660360-167662233	chr2-35680963-35681395	chr2-26622457-26623463
chr10-80445738-80446707	chr2-167685193-167685557	chr2-35690008-35690474	chr2-26627875-26629243
chr10-80445738-80446707	chr2-167774810-167775831	chr2-35783302-35783639	chr2-26668310-26669362
chr10-80494497-80496193	chr2-168114937-168115196	chr2-35860324-35860724	chr2-26801290-26801590
chr10-80506005-80506609	chr2-168248837-168249186	chr2-35898538-35899260	chr2-26936228-26936699
chr10-80509088-80510566	chr2-168352260-168352864	chr2-35993800-35994729	chr2-27008999-27010785
chr10-80557171-80557623	chr2-168522320-168522684	chr2-36216984-36217297	chr2-27350236-27350680
chr10-81342878-81343597	chr2-167675016-167675786	chr2-35397196-35398573	chr2-27469258-27469685
chr10-80506005-80506609	chr2-167675016-167675786	chr2-35398858-35399497	chr2-27514207-27516028
chr10-80535106-80535441	chr2-167679714-167680984	chr2-35504041-35504414	chr2-26593716-26594351
chr10-80538698-80539444	chr2-167679714-167680984	chr2-36048285-36049848	chr2-26593716-26594351
chr10-80538698-80539444	chr2-167685193-167685557	chr2-36075279-36075527	chr2-26595881-26596362
chr10-80538698-80539444	chr2-167685193-167685557	chr2-36146072-36146531	chr2-26603193-26604967
chr10-80538698-80539444	chr2-167688216-167690180	chr2-35411595-35412766	chr2-26739893-26740380
chr10-80806826-80807700	chr2-167723326-167724131	chr2-35416051-35416918	chr2-26801290-26801590
chr10-81000566-81000922	chr2-167949769-167950118	chr2-35416051-35416918	chr2-27008999-27010785
chr10-81292294-81293526	chr2-168127979-168128911	chr2-35416051-35416918	chr2-27350236-27350680
chr10-81510235-81510689	chr2-168469076-168469364	chr2-35416051-35416918	chr2-26622457-26623463
chr10-81518381-81518873	chr2-167688216-167690180	chr2-35422333-35422782	chr2-26622457-26623463
chr10-80557171-80557623	chr2-167774810-167775831	chr2-35423664-35424286	chr2-26627875-26629243
chr10-80557171-80557623	chr2-167949769-167950118	chr2-35441817-35442257	chr2-26932558-26934035
chr10-80560772-80562167	chr2-167986498-167987037	chr2-35445004-35445745	chr2-27026865-27029009
chr10-80695987-80696524	chr2-168080014-168081889	chr2-35446862-35447177	chr2-27164007-27164435
chr10-80822074-80822283	chr2-168114937-168115196	chr2-35446862-35447177	chr2-26783186-26784177
chr10-81342878-81343597	chr2-168200263-168200583	chr2-35447512-35447736	chr2-26737699-26737985
chr10-81377690-81379101	chr2-168553423-168553960	chr2-35448410-35448864	chr2-26739893-26740380
chr10-80566185-80567006	chr2-167697791-167698330	chr2-35453242-35454406	chr2-26772664-26773792
chr10-80566185-80567006	chr2-167701130-167702327	chr2-35453242-35454406	chr2-26783186-26784177
chr10-80566185-80567006	chr2-167701130-167702327	chr2-35460946-35463948	chr2-26801290-26801590
chr10-80569761-80569996	chr2-167701130-167702327	chr2-35464439-35464837	chr2-26847451-26848122
chr10-80569761-80569996	chr2-167712265-167713644	chr2-35589839-35590102	chr2-26847451-26848122
chr10-80569761-80569996	chr2-167712265-167713644	chr2-36135564-36137186	chr2-26973721-26974651
chr10-80576166-80579207	chr2-167887480-167888268	chr2-35480198-35480857	chr2-27026865-27029009
chr10-81319404-81321586	chr2-167933532-167933809	chr2-35495140-35496854	chr2-27265697-27266193
chr10-80576166-80579207	chr2-167938816-167939036	chr2-35504041-35504414	chr2-27350236-27350680
chr10-80576166-80579207	chr2-167942226-167943466	chr2-35544504-35545482	chr2-27563611-27564100
chr10-80589212-80591006	chr2-167949769-167950118	chr2-35581616-35582234	chr2-27702983-27703503
chr10-80589212-80591006	chr2-167958795-167960320	chr2-35582498-35582971	chr2-27764257-27765276
chr10-80589212-80591006	chr2-167975297-167976142	chr2-35614079-35614308	chr2-26895943-26896172
chr10-80589212-80591006	chr2-168248837-168249186	chr2-35621690-35622396	chr2-26902038-26903661
chr10-80589212-80591006	chr2-168352260-168352864	chr2-35649421-35650175	chr2-26902038-26903661
chr10-80655970-80656923	chr2-167949196-167949505	chr2-35679902-35680768	chr2-26902038-26903661
chr10-80675759-80676882	chr2-167949769-167950118	chr2-35680963-35681395	chr2-27354640-27355153
chr10-81069139-81070640	chr2-167986498-167987037	chr2-35690008-35690474	chr2-27425622-27427485
chr10-81135924-81136626	chr2-167989182-167989735	chr2-35709085-35709340	chr2-27538972-27540894
chr10-81551302-81552051	chr2-167995784-167998125	chr2-35729204-35730013	chr2-27764257-27765276
chr10-80602344-80603545	chr2-168004329-168004562	chr2-35756341-35756867	chr2-26910045-26911348
chr10-80604059-80604336	chr2-168005654-168006444	chr2-35783302-35783639	chr2-26932558-26934035
chr10-80606329-80606690	chr2-168009827-168010247	chr2-35830969-35831913	chr2-27008999-27010785
chr10-80610018-80610469	chr2-168009827-168010247	chr2-35841197-35842000	chr2-27308386-27308643
chr10-80610869-80611431	chr2-168065336-168065782	chr2-35898538-35899260	chr2-27538972-27540894
chr10-80618069-80618585	chr2-168111641-168112269	chr2-36216984-36217297	chr2-26910045-26911348
chr10-80658195-80659147	chr2-168979625-168980116	chr2-36272262-36272876	chr2-26910045-26911348
chr10-80701462-80703027	chr2-168013035-168013482	chr2-35582498-35582971	chr2-26930413-26930737
chr10-80825940-80827096	chr2-168052553-168052991	chr2-35589839-35590102	chr2-27008999-27010785
chr10-81086949-81087347	chr2-168065336-168065782	chr2-35614079-35614308	chr2-27308386-27308643
chr10-81127283-81129640	chr2-168065336-168065782	chr2-35649421-35650175	chr2-27538972-27540894
chr10-81304689-81305176	chr2-168065336-168065782	chr2-35709085-35709340	chr2-26915764-26916905
chr10-80602344-80603545	chr2-168065336-168065782	chr2-35756341-35756867	chr2-27432476-27433069
chr10-80604059-80604336	chr2-168080014-168081889	chr2-35830969-35831913	chr2-27538972-27540894
chr10-80606329-80606690	chr2-168083007-168083361	chr2-35841197-35842000	chr2-27411355-27412041
chr10-80610018-80610469	chr2-168111641-168112269	chr2-35854771-35855168	chr2-27432476-27433069
chr10-80610869-80611431	chr2-168531374-168532033	chr2-35860324-35860724	chr2-27487147-27487713
chr10-80618069-80618585	chr2-168595677-168596227	chr2-35860324-35860724	chr2-27538972-27540894
chr10-80658195-80659147	chr2-168878217-168878468	chr2-35898538-35899260	chr2-26930413-26930737
chr10-80701462-80703027	chr2-168902517-168903160	chr2-35906192-35906771	chr2-26932558-26934035
chr10-80825940-80827096	chr2-168980352-168981586	chr2-35906192-35906771	chr2-26932558-26934035
chr10-81086949-81087347	chr2-168114937-168115196	chr2-35978287-35980013	chr2-26932558-26934035
chr10-81127283-81129640	chr2-168119093-168119459	chr2-36075279-36075527	chr2-26932558-26934035
chr10-81304689-81305176	chr2-168119093-168119459	chr2-36216984-36217297	chr2-26935241-26935626
chr10-80602344-80603545	chr2-168197622-168197863	chr2-35983919-35984197	chr2-26935241-26935626
chr10-80602344-80603545	chr2-168197622-168197863	chr2-35985464-35985882	chr2-26936228-26936699
chr10-80604059-80604336	chr2-168205133-168207737	chr2-35993800-35994729	chr2-26941415-26941857
chr10-80604059-80604336	chr2-168562930-168563538	chr2-36048285-36049848	chr2-27026865-27029009
chr10-80606329-80606690	chr2-168628473-168629272	chr2-36048285-36049848	chr2-26935241-26935626
chr10-80610018-80610469	chr2-168903866-168905155	chr2-36048285-36049848	chr2-26935241-26935626
chr10-80610869-80611431	chr2-168979625-168980116	chr2-36101563-36102910	chr2-26936228-26936699
chr10-80618069-80618585	chr2-168229320-168231560	chr2-36075279-36075527	chr2-26963730-26964806
chr10-80618069-80618585	chr2-168469076-168469364	chr2-36101563-36102910	chr2-27232383-27232657
chr10-80618069-80618585	chr2-168628473-168629272	chr2-36135564-36137186	chr2-27547413-27547847
chr10-80621480-80623086	chr2-168979625-168980116	chr2-36090776-36092076	chr2-26973721-26974651
chr10-80621480-80623086	chr2-168229320-168231560	chr2-36101563-36102910	chr2-27071239-27071456
chr10-80621480-80623086	chr2-168229320-168231560	chr2-36103255-36103903	chr2-27392237-27392501
chr10-80621480-80623086	chr2-168248837-168249186	chr2-36103255-36103903	chr2-27404136-27405549
chr10-80621480-80623086	chr2-168249840-168250624	chr2-36104530-36105722	chr2-27563611-27564100
chr10-80621480-80623086	chr2-168273043-168273712	chr2-36104530-36105722	chr2-27590605-27590863
chr10-80621480-80623086	chr2-169008472-169009109	chr2-36104530-36105722	chr2-26973721-26974651
chr10-80621480-80623086	chr2-168249840-168250624	chr2-36135564-36137186	chr2-26973721-26974651
chr10-80621480-80623086	chr2-168273043-168273712	chr2-36135564-36137186	chr2-26973721-26974651
chr10-80621480-80623086	chr2-168878217-168878468	chr2-36135564-36137186	chr2-26973721-26974651
chr10-80621480-80623086	chr2-169008472-169009109	chr2-36146072-36146531	chr2-27008999-27010785
chr10-80623287-80624213	chr2-168273043-168273712	chr2-36157462-36158008	chr2-27017615-27018242
chr10-80628682-80629347	chr2-168274024-168274921	chr2-36159083-36159496	chr2-27493840-27494305
chr10-80822074-80822283	chr2-168274024-168274921	chr2-36159083-36159496	chr2-27025531-27025863
chr10-81470477-81470889	chr2-168280488-168281846	chr2-36230074-36231209	chr2-27025531-27025863
chr10-81544150-81545748	chr2-169008472-169009109	chr2-37380050-37380535	chr2-27025531-27025863
chr10-81551302-81552051	chr2-168352260-168352864	chr2-37421944-37423402	chr2-27026865-27029009
chr10-80623287-80624213	chr2-168451653-168452073	chr2-37430182-37431793	chr2-27026865-27029009
chr10-80623287-80624213	chr2-168522320-168522684	chr2-37442278-37443788	chr2-27026865-27029009
chr10-80623287-80624213	chr2-168524706-168525214	chr2-37442278-37443788	chr2-27026865-27029009
chr10-80628682-80629347	chr2-168539137-168540259	chr2-37442278-37443788	chr2-27164007-27164435
chr10-80628682-80629347	chr2-168555917-168557348	chr2-37565437-37566312	chr2-27265697-27266193
chr10-80655970-80656923	chr2-168562930-168563538	chr2-37716016-37716701	chr2-27069640-27069913
chr10-80658195-80659147	chr2-168574679-168575423	chr2-37722616-37723322	chr2-27069640-27069913
chr10-81041314-81042079	chr2-168580223-168580781	chr2-37756557-37756880	chr2-27069640-27069913
chr10-81470477-81470889	chr2-168589029-168591478	chr2-37451585-37453052	chr2-27071239-27071456
chr10-80658195-80659147	chr2-168595677-168596227	chr2-37485066-37485721	chr2-27077842-27079689
chr10-80663610-80663812	chr2-168600980-168602093	chr2-37548563-37548849	chr2-27308386-27308643
chr10-80763005-80764008	chr2-168980352-168981586	chr2-37564972-37565228	chr2-27350236-27350680
chr10-80791628-80792946	chr2-168651475-168652098	chr2-38337137-38337413	chr2-27595276-27595510
chr10-81407438-81407927	chr2-168740927-168742918	chr2-37485066-37485721	chr2-27915557-27916012
chr10-81432504-81433242	chr2-168878217-168878468	chr2-37757036-37757343	chr2-27077842-27079689
chr10-81470477-81470889	chr2-168902517-168903160	chr2-38497421-38497940	chr2-27077842-27079689
chr10-80675759-80676882	chr2-168912082-168913852	chr2-37548563-37548849	chr2-27077842-27079689
chr10-80675759-80676882	chr2-168929248-168930227	chr2-37548563-37548849	chr2-27077842-27079689
chr10-80675759-80676882	chr2-168954324-168956255	chr2-37565437-37566312	chr2-27084683-27085523
chr10-80675759-80676882	chr2-169790238-169791758	chr2-37578245-37578464	chr2-27141908-27142835
chr10-80675759-80676882	chr2-169790238-169791758	chr2-37628717-37628916	chr2-27311506-27311983
chr10-80675759-80676882	chr2-169958186-169959261	chr2-37684897-37685516	chr2-27387261-27387482
chr10-80675759-80676882	chr2-170050316-170051248	chr2-37701935-37704054	chr2-27729908-27730309
chr10-80677130-80677398	chr2-170052757-170053167	chr2-38547848-38548571	chr2-27121642-27122516
chr10-80677130-80677398	chr2-170055199-170055776	chr2-37716016-37716701	chr2-27125810-27126351
chr10-80677977-80678512	chr2-170228291-170228629	chr2-37716016-37716701	chr2-27141908-27142835
chr10-80677977-80678512	chr2-169790238-169791758	chr2-37757036-37757343	chr2-27228589-27229107
chr10-80677977-80678512	chr2-170116468-170117683	chr2-37780275-37780751	chr2-27311506-27311983
chr10-80677977-80678512	chr2-170130580-170131621	chr2-37793219-37793519	chr2-27350236-27350680
chr10-80677977-80678512	chr2-170133038-170133892	chr2-37802421-37803155	chr2-27729908-27730309
chr10-80681986-80682287	chr2-170147188-170148059	chr2-38451040-38451241	chr2-27885694-27887095
chr10-80681986-80682287	chr2-170153394-170154102	chr2-37780275-37780751	chr2-27164007-27164435
chr10-80684094-80684524	chr2-170154733-170155648	chr2-37802421-37803155	chr2-27166246-27166483
chr10-80684094-80684524	chr2-170159866-170160566	chr2-37815535-37816060	chr2-27175549-27175961
chr10-80684094-80684524	chr2-170167895-170168551	chr2-37925529-37926049	chr2-27232383-27232657
chr10-80684094-80684524	chr2-170204728-170206664	chr2-37925529-37926049	chr2-27296772-27297476
chr10-80687904-80688111	chr2-170220734-170221478	chr2-37931558-37932808	chr2-27308386-27308643
chr10-80687904-80688111	chr2-170237847-170238255	chr2-37943689-37944157	chr2-27318193-27318392
chr10-80687904-80688111	chr2-170237847-170238255	chr2-37943689-37944157	chr2-27563611-27564100
chr10-80687904-80688111	chr2-170253727-170253980	chr2-37981572-37982200	chr2-28088280-28088479
chr10-80692177-80692571	chr2-170253727-170253980	chr2-38064299-38064835	chr2-27166246-27166483
chr10-80692177-80692571	chr2-170259695-170260305	chr2-38071818-38072449	chr2-27197969-27199515
chr10-80692177-80692571	chr2-170259695-170260305	chr2-38164352-38164850	chr2-27209481-27211117
chr10-80695010-80695623	chr2-170347231-170347615	chr2-38186410-38186714	chr2-27212151-27212456
chr10-80695010-80695623	chr2-170351570-170351919	chr2-38205208-38205714	chr2-27224783-27225230
chr10-80695987-80696524	chr2-170354859-170355229	chr2-38211214-38211848	chr2-27228589-27229107
chr10-80700644-80701037	chr2-170354859-170355229	chr2-38274658-38275704	chr2-27228589-27229107
chr10-80700644-80701037	chr2-170354859-170355229	chr2-38279582-38279925	chr2-27232383-27232657
chr10-80700644-80701037	chr2-170374814-170375097	chr2-38286443-38287741	chr2-27232383-27232657
chr10-80700644-80701037	chr2-170400504-170401794	chr2-38337137-38337413	chr2-27232383-27232657
chr10-80700644-80701037	chr2-170877355-170877760	chr2-38643193-38644366	chr2-27232383-27232657
chr10-81216877-81218503	chr2-170435885-170436775	chr2-38293414-38293897	chr2-27235588-27236038
chr10-81319404-81321586	chr2-170442655-170442854	chr2-38336424-38336954	chr2-27235588-27236038
chr10-81328138-81329858	chr2-170442655-170442854	chr2-38347352-38347588	chr2-27237158-27237724
chr10-81346725-81346955	chr2-170496825-170497547	chr2-38347854-38348468	chr2-27308386-27308643
chr10-81383890-81385117	chr2-170510757-170512141	chr2-38350821-38351824	chr2-27311506-27311983
chr10-81449829-81450536	chr2-170496825-170497547	chr2-38356338-38356942	chr2-27265697-27266193
chr10-80701462-80703027	chr2-170596679-170597022	chr2-38368517-38369175	chr2-27280591-27281422
chr10-80701462-80703027	chr2-170877355-170877760	chr2-38375698-38376326	chr2-27288656-27289546
chr10-80701462-80703027	chr2-172344834-172346830	chr2-38739211-38739804	chr2-27296772-27297476
chr10-80701462-80703027	chr2-172393268-172394253	chr2-39064620-39066084	chr2-27308386-27308643
chr10-80701462-80703027	chr2-172976279-172978552	chr2-38338999-38339922	chr2-27318193-27318392
chr10-80701462-80703027	chr2-172369532-172371528	chr2-38338999-38339922	chr2-27350236-27350680
chr10-81216877-81218503	chr2-172369532-172371528	chr2-38378296-38378717	chr2-27350236-27350680
chr10-81393004-81393906	chr2-172413230-172414228	chr2-38418001-38418282	chr2-27354640-27355153
chr10-81524944-81525351	chr2-172433522-172434278	chr2-38418001-38418282	chr2-27354640-27355153
chr10-80707692-80708014	chr2-172447167-172447642	chr2-38429759-38430411	chr2-27372720-27373055
chr10-80707692-80708014	chr2-172549179-172549805	chr2-38429759-38430411	chr2-27392237-27392501
chr10-80738682-80738967	chr2-172378153-172378692	chr2-38433798-38434048	chr2-27392237-27392501
chr10-80738682-80738967	chr2-172381726-172382627	chr2-38456148-38456825	chr2-27411355-27412041
chr10-80740952-80741300	chr2-172447167-172447642	chr2-38483396-38483648	chr2-27418307-27419083
chr10-80740952-80741300	chr2-172549179-172549805	chr2-38498188-38498929	chr2-27425622-27427485
chr10-80740952-80741300	chr2-172772990-172773513	chr2-38511303-38512252	chr2-27427680-27428366
chr10-80740952-80741300	chr2-172392047-172392260	chr2-38519926-38520272	chr2-28092040-28092493
chr10-80741563-80742837	chr2-172399369-172400396	chr2-38535595-38537258	chr2-27447856-27448100
chr10-81240669-81241173	chr2-172400999-172401783	chr2-38547848-38548571	chr2-27469258-27469685
chr10-81342878-81343597	chr2-172404942-172405357	chr2-38609976-38610574	chr2-27487147-27487713
chr10-80748641-80748891	chr2-172412450-172412785	chr2-38615979-38616432	chr2-27487147-27487713
chr10-80751197-80752395	chr2-172413230-172414228	chr2-38523967-38524539	chr2-27493840-27494305
chr10-80751197-80752395	chr2-172420401-172420953	chr2-38544921-38545362	chr2-27538972-27540894
chr10-80757579-80758054	chr2-173026671-173027161	chr2-38544921-38545362	chr2-28465793-28466463
chr10-80763005-80764008	chr2-173047978-173048343	chr2-38597943-38598217	chr2-27514207-27516028
chr10-80774333-80775120	chr2-173056986-173057190	chr2-38615979-38616432	chr2-27538972-27540894
chr10-80791628-80792946	chr2-173274548-173276860	chr2-38621614-38622009	chr2-27538972-27540894
chr10-81069139-81070640	chr2-172399369-172400396	chr2-38621614-38622009	chr2-27563611-27564100
chr10-81341405-81341855	chr2-172400999-172401783	chr2-38621614-38622009	chr2-27563611-27564100
chr10-81349795-81351049	chr2-172420401-172420953	chr2-38621614-38622009	chr2-27590605-27590863
chr10-80754787-80755653	chr2-172433522-172434278	chr2-38637578-38638191	chr2-27590605-27590863
chr10-80754787-80755653	chr2-172439582-172441391	chr2-38643193-38644366	chr2-27692176-27694358
chr10-80754787-80755653	chr2-172439582-172441391	chr2-38815784-38816099	chr2-27702983-27703503
chr10-80754787-80755653	chr2-172447167-172447642	chr2-38711435-38712223	chr2-27704047-27704683
chr10-80754787-80755653	chr2-173274548-173276860	chr2-38815784-38816099	chr2-27727968-27729309
chr10-80754787-80755653	chr2-173023520-173023902	chr2-38739211-38739804	chr2-27729908-27730309
chr10-80754787-80755653	chr2-173183867-173184360	chr2-38796774-38797802	chr2-27739827-27740646
chr10-80763005-80764008	chr2-173335674-173336415	chr2-38796774-38797802	chr2-27744787-27745501
chr10-80774333-80775120	chr2-173046228-173046957	chr2-38815784-38816099	chr2-27926622-27927011
chr10-80774333-80775120	chr2-173300573-173301028	chr2-38822885-38824504	chr2-28401614-28402524
chr10-80774333-80775120	chr2-173426313-173427151	chr2-38825005-38825505	chr2-28494846-28495695
chr10-80774333-80775120	chr2-173448478-173449167	chr2-38863737-38864358	chr2-28591243-28591912
chr10-80774333-80775120	chr2-172501324-172501694	chr2-38925192-38927454	chr2-27692176-27694358
chr10-80791628-80792946	chr2-172549179-172549805	chr2-38931521-38932422	chr2-27702983-27703503
chr10-80791628-80792946	chr2-172933555-172933928	chr2-38939083-38939363	chr2-27704047-27704683
chr10-80791628-80792946	chr2-173246445-173247154	chr2-38950506-38950705	chr2-27739827-27740646
chr10-80875794-80876335	chr2-172772990-172773513	chr2-38956290-38956489	chr2-27739827-27740646
chr10-80797420-80799362	chr2-172772990-172773513	chr2-38997517-38998510	chr2-27739827-27740646
chr10-80797420-80799362	chr2-172772990-172773513	chr2-39004444-39005541	chr2-27739827-27740646
chr10-80797420-80799362	chr2-172830807-172832106	chr2-39372590-39373517	chr2-27739827-27740646
chr10-80875794-80876335	chr2-172927162-172928160	chr2-39004444-39005541	chr2-27739827-27740646
chr10-80998764-80999155	chr2-172927162-172928160	chr2-39007665-39009304	chr2-27744787-27745501
chr10-81118963-81119212	chr2-172933555-172933928	chr2-39016924-39017133	chr2-27771757-27772188
chr10-80805697-80806349	chr2-172937348-172937815	chr2-39064620-39066084	chr2-27885694-27887095
chr10-80806826-80807700	chr2-172938730-172940776	chr2-39189658-39191189	chr2-27899766-27900278
chr10-81341405-81341855	chr2-173019288-173020173	chr2-39189658-39191189	chr2-27915557-27916012
chr10-81346725-81346955	chr2-173023520-173023902	chr2-39189658-39191189	chr2-27926622-27927011
chr10-80805697-80806349	chr2-173082756-173084289	chr2-39203403-39203765	chr2-27973601-27974138
chr10-80806826-80807700	chr2-173561677-173562202	chr2-39224673-39225089	chr2-28352945-28353220
chr10-80806826-80807700	chr2-173585326-173586064	chr2-43556866-43557309	chr2-28369672-28370527
chr10-80806826-80807700	chr2-173854340-173855682	chr2-43621159-43621546	chr2-28401614-28402524
chr10-80806826-80807700	chr2-173082756-173084289	chr2-43622699-43623145	chr2-28494846-28495695
chr10-80806826-80807700	chr2-173454778-173455600	chr2-43673251-43673958	chr2-28591243-28591912
chr10-80814330-80815069	chr2-172999334-173001239	chr2-44790995-44791505	chr2-28592615-28593328
chr10-81000566-81000922	chr2-173279275-173279474	chr2-44804368-44804954	chr2-28633157-28633374
chr10-81036274-81036517	chr2-173453699-173453990	chr2-44829226-44829697	chr2-28643009-28643260
chr10-81549999-81550553	chr2-173019288-173020173	chr2-44901909-44902587	chr2-28768717-28769195
chr10-80814330-80815069	chr2-173023520-173023902	chr2-44923178-44923513	chr2-27899766-27900278
chr10-80822074-80822283	chr2-173026671-173027161	chr2-44926173-44927860	chr2-27915557-27916012
chr10-80822074-80822283	chr2-173053665-173054235	chr2-45017087-45017923	chr2-27926622-27927011
chr10-80822074-80822283	chr2-173056292-173056745	chr2-45019072-45019280	chr2-28088280-28088479
chr10-80822074-80822283	chr2-173082756-173084289	chr2-45023903-45024325	chr2-28222265-28222589
chr10-80822074-80822283	chr2-173263411-173265185	chr2-45044352-45045214	chr2-28616348-28616633
chr10-80823934-80824512	chr2-173468487-173470281	chr2-45047088-45047596	chr2-28796264-28796668
chr10-80823934-80824512	chr2-173577496-173578984	chr2-45049261-45049662	chr2-28863330-28864124
chr10-80823934-80824512	chr2-173605593-173606016	chr2-45100738-45100978	chr2-28092040-28092493
chr10-80825940-80827096	chr2-173021715-173022407	chr2-45102975-45103369	chr2-28144544-28144816
chr10-80825940-80827096	chr2-173023520-173023902	chr2-45108395-45108899	chr2-28144544-28144816
chr10-80825940-80827096	chr2-173037975-173038540	chr2-45109204-45110479	chr2-28145488-28146288
chr10-80825940-80827096	chr2-173047978-173048343	chr2-45116517-45117502	chr2-28178672-28178937
chr10-81016595-81016998	chr2-173056292-173056745	chr2-45172463-45173283	chr2-28178672-28178937
chr10-81086949-81087347	chr2-173082756-173084289	chr2-45245037-45245804	chr2-28178672-28178937
chr10-81118963-81119212	chr2-174017650-174018491	chr2-48001741-48002245	chr2-28178672-28178937
chr10-81544150-81545748	chr2-173159291-173159627	chr2-48321920-48322874	chr2-28178672-28178937
chr10-81575162-81575939	chr2-173159291-173159627	chr2-48476703-48477085	chr2-28179808-28180668
chr10-80843754-80844466	chr2-173164433-173164731	chr2-48813276-48815385	chr2-28179808-28180668
chr10-81303183-81304049	chr2-173172942-173174649	chr2-48885894-48886355	chr2-28179808-28180668
chr10-80854532-80856094	chr2-173183867-173184360	chr2-49312391-49313561	chr2-28179808-28180668
chr10-81081820-81082616	chr2-173217798-173220003	chr2-49732550-49734751	chr2-28222265-28222589
chr10-81105072-81107117	chr2-173274548-173276860	chr2-48908897-48909179	chr2-28222745-28223250
chr10-81118963-81119212	chr2-173223570-173224089	chr2-48942509-48942745	chr2-28241446-28242495
chr10-81432504-81433242	chr2-173229346-173230457	chr2-48948576-48950454	chr2-28401614-28402524
chr10-81536784-81537791	chr2-173246445-173247154	chr2-49335333-49336071	chr2-28591243-28591912
chr10-81551302-81552051	chr2-173263411-173265185	chr2-49748539-49748955	chr2-28689740-28690098
chr10-80854532-80856094	chr2-173274548-173276860	chr2-48948576-48950454	chr2-28699209-28700270
chr10-81341405-81341855	chr2-173534264-173535603	chr2-49440426-49440625	chr2-29095299-29097124
chr10-81432504-81433242	chr2-173680042-173680550	chr2-49312391-49313561	chr2-28222265-28222589
chr10-81536784-81537791	chr2-173337676-173337938	chr2-49385454-49386442	chr2-28222265-28222589
chr10-80854532-80856094	chr2-173408587-173410043	chr2-49450750-49453152	chr2-28222265-28222589
chr10-80854532-80856094	chr2-173448478-173449167	chr2-49482074-49482672	chr2-28222265-28222589
chr10-80880116-80881637	chr2-173448478-173449167	chr2-49482820-49483800	chr2-28304459-28305034
chr10-81440630-81441382	chr2-173451831-173452763	chr2-49508731-49508930	chr2-28304459-28305034
chr10-81518381-81518873	chr2-173451831-173452763	chr2-49847551-49848189	chr2-28361959-28362571
chr10-81519493-81519915	chr2-173453699-173453990	chr2-50295568-50297205	chr2-28369672-28370527
chr10-81524944-81525351	chr2-173454778-173455600	chr2-49450750-49453152	chr2-28374745-28375157
chr10-80880116-80881637	chr2-173468487-173470281	chr2-49616752-49617164	chr2-28374745-28375157
chr10-80880116-80881637	chr2-173468487-173470281	chr2-49620650-49621052	chr2-28397765-28398021
chr10-80880116-80881637	chr2-173528326-173528906	chr2-49726860-49727561	chr2-28401614-28402524
chr10-80880116-80881637	chr2-173585326-173586064	chr2-49732550-49734751	chr2-28401614-28402524
chr10-80899899-80901635	chr2-173768394-173770175	chr2-49734909-49735298	chr2-28401614-28402524
chr10-80899899-80901635	chr2-174109613-174111356	chr2-49742206-49742727	chr2-28401614-28402524
chr10-80899899-80901635	chr2-174328484-174331101	chr2-49744215-49744593	chr2-28401614-28402524
chr10-80899899-80901635	chr2-173545795-173546670	chr2-49748539-49748955	chr2-28445054-28445407
chr10-80917040-80918439	chr2-173577496-173578984	chr2-49764238-49764997	chr2-28446251-28447422
chr10-81118963-81119212	chr2-173577496-173578984	chr2-49770799-49771501	chr2-28525081-28526868
chr10-81267998-81268418	chr2-173585326-173586064	chr2-49732550-49734751	chr2-28643009-28643260
chr10-80917040-80918439	chr2-173594827-173595859	chr2-49787299-49788689	chr2-28706780-28707154
chr10-80917040-80918439	chr2-174295098-174296012	chr2-49811640-49812568	chr2-28917442-28917932
chr10-81377016-81377418	chr2-174517153-174517695	chr2-49817046-49817382	chr2-29052687-29055425
chr10-81544150-81545748	chr2-173658888-173660676	chr2-49837349-49838131	chr2-29066422-29066652
chr10-81086949-81087347	chr2-173680042-173680550	chr2-49845115-49845399	chr2-29283496-29283908
chr10-81346725-81346955	chr2-174017650-174018491	chr2-49845628-49846669	chr2-28446251-28447422
chr10-81401258-81402264	chr2-173658888-173660676	chr2-50668627-50669534	chr2-28463840-28464389
chr10-81429555-81431220	chr2-173678868-173679531	chr2-50841592-50842337	chr2-28463840-28464389
chr10-81472376-81473443	chr2-173678868-173679531	chr2-50290458-50291133	chr2-28463840-28464389
chr10-80998764-80999155	chr2-173680042-173680550	chr2-50295568-50297205	chr2-28465793-28466463
chr10-80999492-81000263	chr2-173736786-173738558	chr2-50835406-50835697	chr2-28465793-28466463
chr10-80999492-81000263	chr2-173768394-173770175	chr2-50518798-50519089	chr2-28465793-28466463
chr10-81000566-81000922	chr2-174617841-174618092	chr2-50841592-50842337	chr2-28465793-28466463
chr10-81000566-81000922	chr2-174074978-174078218	chr2-51089336-51090036	chr2-28467777-28468538
chr10-81014222-81015226	chr2-174086315-174086544	chr2-51600908-51601178	chr2-28839447-28841119
chr10-81016595-81016998	chr2-174310901-174311247	chr2-51933382-51935449	chr2-28976327-28976979
chr10-81257122-81258185	chr2-174436875-174437165	chr2-51933382-51935449	chr2-29052687-29055425
chr10-81266194-81267210	chr2-174598321-174598920	chr2-51935948-51936192	chr2-28467777-28468538
chr10-81377690-81379101	chr2-174086315-174086544	chr2-51953554-51954260	chr2-28494846-28495695
chr10-81016595-81016998	chr2-174109613-174111356	chr2-51971798-51973636	chr2-28494846-28495695
chr10-81016595-81016998	chr2-174116890-174117243	chr2-52605156-52605679	chr2-28496684-28496996
chr10-81240669-81241173	chr2-174436141-174436536	chr2-51981626-51982936	chr2-28498430-28498713
chr10-81254900-81255202	chr2-174617841-174618092	chr2-52512671-52513929	chr2-28539688-28540466
chr10-81524944-81525351	chr2-174295098-174296012	chr2-52072019-52073654	chr2-28591243-28591912
chr10-81036274-81036517	chr2-174327076-174328026	chr2-52406174-52406827	chr2-28621452-28622045
chr10-81036852-81037799	chr2-174328484-174331101	chr2-52176235-52177222	chr2-28768717-28769195
chr10-81036852-81037799	chr2-174360811-174361528	chr2-52179713-52179978	chr2-28829214-28829589
chr10-81059520-81060614	chr2-174436875-174437165	chr2-52248302-52248858	chr2-29446997-29447473
chr10-81432504-81433242	chr2-174617841-174618092	chr2-52287465-52287925	chr2-28605846-28606199
chr10-81502643-81503034	chr2-174310901-174311247	chr2-52303077-52303740	chr2-28751127-28752085
chr10-81507635-81508742	chr2-174328484-174331101	chr2-52304351-52305030	chr2-28506802-28507561
chr10-81041314-81042079	chr2-174328484-174331101	chr2-52310153-52311182	chr2-28512758-28514182
chr10-81059520-81060614	chr2-174333602-174333833	chr2-52314616-52315405	chr2-28514359-28514895
chr10-81069139-81070640	chr2-174343915-174344524	chr2-52315660-52316181	chr2-28517049-28518667
chr10-81081820-81082616	chr2-174360811-174361528	chr2-52318994-52319697	chr2-28525081-28526868
chr10-81433630-81434340	chr2-174617841-174618092	chr2-52339623-52340196	chr2-28532884-28534262
chr10-81081820-81082616	chr2-174415085-174416697	chr2-52741497-52743088	chr2-28538341-28538567
chr10-81081820-81082616	chr2-174453559-174454023	chr2-52890934-52892224	chr2-28539688-28540466
chr10-81086949-81087347	chr2-174563803-174564263	chr2-52901405-52901979	chr2-28545888-28546332
chr10-81216877-81218503	chr2-174436141-174436536	chr2-52913322-52913789	chr2-28547153-28548210
chr10-81449829-81450536	chr2-174436875-174437165	chr2-52920003-52920368	chr2-28597004-28597231
chr10-81105072-81107117	chr2-174437389-174439727	chr2-52978981-52979843	chr2-28859391-28859836
chr10-81254900-81255202	chr2-174453559-174454023	chr2-53082984-53083557	chr2-29052687-29055425
chr10-81266194-81267210	chr2-174463199-174464844	chr2-53155354-53155585	chr2-29095299-29097124
chr10-81484073-81484296	chr2-174472035-174473854	chr2-52406174-52406827	chr2-28514359-28514895
chr10-81507635-81508742	chr2-174517153-174517695	chr2-52421033-52421663	chr2-28514359-28514895
chr10-81536784-81537791	chr2-174563803-174564263	chr2-52424208-52425487	chr2-28517049-28518667
chr10-81544150-81545748	chr2-174658059-174658805	chr2-52455467-52456375	chr2-28517049-28518667
chr10-81551302-81552051	chr2-174672463-174672990	chr2-52512671-52513929	chr2-28517049-28518667
chr10-82082686-82083884	chr2-174673641-174674332	chr2-52523032-52523294	chr2-28538341-28538567
chr10-81105072-81107117	chr2-174675357-174676009	chr2-52523032-52523294	chr2-28796264-28796668
chr10-81118963-81119212	chr2-177205974-177206656	chr2-52525743-52526271	chr2-28859391-28859836
chr10-81118963-81119212	chr2-177205974-177206656	chr2-52560808-52561507	chr2-29457680-29457975
chr10-81118963-81119212	chr2-178137227-178137867	chr2-52590444-52591411	chr2-28577751-28578309
chr10-81118963-81119212	chr2-177925342-177926064	chr2-52605156-52605679	chr2-28582224-28583437
chr10-81118963-81119212	chr2-178097666-178098339	chr2-52632721-52633257	chr2-28582224-28583437
chr10-81118963-81119212	chr2-178101812-178102276	chr2-52675019-52676857	chr2-28584880-28585504
chr10-81118963-81119212	chr2-178288467-178289125	chr2-52762419-52763434	chr2-28592615-28593328
chr10-81118963-81119212	chr2-178327364-178327716	chr2-52804453-52805288	chr2-28605846-28606199
chr10-81136819-81138502	chr2-178506728-178507723	chr2-52884020-52884623	chr2-28622341-28623034
chr10-81252620-81253440	chr2-177956306-177957445	chr2-52924267-52924583	chr2-28591243-28591912
chr10-81303183-81304049	chr2-178327364-178327716	chr2-52941567-52941938	chr2-28591243-28591912
chr10-81319404-81321586	chr2-178453296-178453836	chr2-52954912-52955485	chr2-28591243-28591912
chr10-81349795-81351049	chr2-178022858-178023797	chr2-53190607-53192736	chr2-28591243-28591912
chr10-81377690-81379101	chr2-178101812-178102276	chr2-52731513-52732562	chr2-28605846-28606199
chr10-81389656-81390130	chr2-178137227-178137867	chr2-52732717-52732940	chr2-28616348-28616633
chr10-81472376-81473443	chr2-178264464-178264730	chr2-52741497-52743088	chr2-28621452-28622045
chr10-81544150-81545748	chr2-178288467-178289125	chr2-52861876-52862274	chr2-28621452-28622045
chr10-81136819-81138502	chr2-178327364-178327716	chr2-52804453-52805288	chr2-28622341-28623034
chr10-81136819-81138502	chr2-178264464-178264730	chr2-52857383-52858831	chr2-28643009-28643260
chr10-81449829-81450536	chr2-178451692-178451999	chr2-52941567-52941938	chr2-28706780-28707154
chr10-81524944-81525351	chr2-178506728-178507723	chr2-52978981-52979843	chr2-29059878-29060897
chr10-81538547-81539004	chr2-178570641-178571014	chr2-53050831-53051916	chr2-28639875-28640087
chr10-81544150-81545748	chr2-178413883-178414793	chr2-53094758-53095816	chr2-28640250-28642019
chr10-81257122-81258185	chr2-178413883-178414793	chr2-53101772-53102637	chr2-28689740-28690098
chr10-81319404-81321586	chr2-178416132-178416840	chr2-53085461-53085926	chr2-29457680-29457975
chr10-81470477-81470889	chr2-178451692-178451999	chr2-53101772-53102637	chr2-28643009-28643260
chr10-81570653-81572164	chr2-178497518-178498690	chr2-53190607-53192736	chr2-28698333-28699018
chr10-81309581-81309859	chr2-178416132-178416840	chr2-53190607-53192736	chr2-28698333-28699018
chr10-81440630-81441382	chr2-178451692-178451999	chr2-53204393-53205082	chr2-28699209-28700270
chr10-81449829-81450536	chr2-178497518-178498690	chr2-54085098-54085785	chr2-28720120-28720459
chr10-81470477-81470889	chr2-178451692-178451999	chr2-57079966-57080380	chr2-28751127-28752085
chr10-81216877-81218503	chr2-178570641-178571014	chr2-57114172-57115565	chr2-29251844-29253817
chr10-81229772-81231311	chr2-179648162-179649696	chr2-57117588-57117852	chr2-29526371-29526574
chr10-81232639-81233577	chr2-179722805-179723401	chr2-57176570-57176859	chr2-28699209-28700270
chr10-81232639-81233577	chr2-179874949-179875744	chr2-57232374-57232619	chr2-28706780-28707154
chr10-81240669-81241173	chr2-179975094-179977246	chr2-57237540-57239302	chr2-28715341-28715581
chr10-81244333-81244958	chr2-179648162-179649696	chr2-57255976-57256864	chr2-28720120-28720459
chr10-81247648-81248609	chr2-179722805-179723401	chr2-57276114-57276439	chr2-28755312-28756529
chr10-81304689-81305176	chr2-179874949-179875744	chr2-57315789-57316420	chr2-28768717-28769195
chr10-81416554-81417229	chr2-179916667-179917866	chr2-57325211-57325779	chr2-28796264-28796668
chr10-81426345-81427203	chr2-179916667-179917866	chr2-57356177-57356763	chr2-29179867-29180114
chr10-81449829-81450536	chr2-179955611-179956187	chr2-57919173-57919696	chr2-29526371-29526574
chr10-81484073-81484296	chr2-179955611-179956187	chr2-58134794-58135520	chr2-29678558-29678909
chr10-81240669-81241173	chr2-179955611-179956187	chr2-57268711-57269150	chr2-28706780-28707154
chr10-81244333-81244958	chr2-179975094-179977246	chr2-57919173-57919696	chr2-28715341-28715581
chr10-81247648-81248609	chr2-179975094-179977246	chr2-57919173-57919696	chr2-28715341-28715581
chr10-81247648-81248609	chr2-179975094-179977246	chr2-58028912-58029720	chr2-28839447-28841119
chr10-81247648-81248609	chr2-180170680-180172045	chr2-58156777-58157275	chr2-28839447-28841119
chr10-81252620-81253440	chr2-180227435-180228021	chr2-58149320-58150404	chr2-28923592-28924258
chr10-81254900-81255202	chr2-180276482-180277258	chr2-58155327-58155968	chr2-29059878-29060897
chr10-81257122-81258185	chr2-180333779-180334985	chr2-58129509-58130358	chr2-29179867-29180114
chr10-81344425-81344796	chr2-180436767-180438465	chr2-58134794-58135520	chr2-29670198-29671032
chr10-81389656-81390130	chr2-180455642-180457124	chr2-58137562-58138026	chr2-29693893-29694184
chr10-81416554-81417229	chr2-180103915-180105512	chr2-58138694-58138930	chr2-29768851-29769248
chr10-81507635-81508742	chr2-180695229-180695525	chr2-58146272-58146561	chr2-28852370-28852995
chr10-81523539-81524604	chr2-180744887-180745677	chr2-58149320-58150404	chr2-28859391-28859836
chr10-81558914-81561527	chr2-180173199-180173398	chr2-58153737-58154009	chr2-28863330-28864124
chr10-81252620-81253440	chr2-180744887-180745677	chr2-58156777-58157275	chr2-28908470-28908725
chr10-81254900-81255202	chr2-180755693-180756221	chr2-58159711-58160211	chr2-29052687-29055425
chr10-81266194-81267210	chr2-180963863-180964331	chr2-58160710-58161055	chr2-29059878-29060897
chr10-81328138-81329858	chr2-180892651-180895137	chr2-58163412-58163772	chr2-29647170-29647474
chr10-81472376-81473443	chr2-180103915-180105512	chr2-58163412-58163772	chr2-29670198-29671032
chr10-81267998-81268418	chr2-180117653-180120402	chr2-58168982-58169578	chr2-29693893-29694184
chr10-81328138-81329858	chr2-180170680-180172045	chr2-58183674-58183986	chr2-29768851-29769248
chr10-81472376-81473443	chr2-180170680-180172045	chr2-58183674-58183986	chr2-28863330-28864124
chr10-81267998-81268418	chr2-180276482-180277258	chr2-58183674-58183986	chr2-28908470-28908725
chr10-81285312-81286377	chr2-180455642-180457124	chr2-58183674-58183986	chr2-28915750-28916651
chr10-81285312-81286377	chr2-180578573-180579026	chr2-58183674-58183986	chr2-28917050-28917264
chr10-81292294-81293526	chr2-180224983-180226224	chr2-58188758-58189221	chr2-28917442-28917932
chr10-81342878-81343597	chr2-180227435-180228021	chr2-58189458-58189926	chr2-29251844-29253817
chr10-81346725-81346955	chr2-180276482-180277258	chr2-58189458-58189926	chr2-29592613-29592943
chr10-81429555-81431220	chr2-180678303-180679252	chr2-58193884-58195038	chr2-29608578-29608817
chr10-81575162-81575939	chr2-180755693-180756221	chr2-58281160-58281436	chr2-28976327-28976979
chr10-81292294-81293526	chr2-180963863-180964331	chr2-58281957-58282888	chr2-28976327-28976979
chr10-81292294-81293526	chr2-180251044-180251642	chr2-58294071-58294347	chr2-29052687-29055425
chr10-81292294-81293526	chr2-180256302-180257909	chr2-58323138-58323558	chr2-29052687-29055425
chr10-81292294-81293526	chr2-180256302-180257909	chr2-58324164-58324967	chr2-29251075-29251662
chr10-81304689-81305176	chr2-180256302-180257909	chr2-58356864-58358230	chr2-29661451-29662610
chr10-81309581-81309859	chr2-180256302-180257909	chr2-58414994-58415328	chr2-29689432-29689897
chr10-81319404-81321586	chr2-180256302-180257909	chr2-58470249-58470639	chr2-29868764-29870558
chr10-81346725-81346955	chr2-180256302-180257909	chr2-58533227-58533707	chr2-29059878-29060897
chr10-81383890-81385117	chr2-180709177-180711025	chr2-58796969-58797174	chr2-29066422-29066652
chr10-81297717-81299093	chr2-180724874-180727159	chr2-58798976-58800004	chr2-29076973-29077209
chr10-81303183-81304049	chr2-181218826-181220928	chr2-58470249-58470639	chr2-29124432-29125750
chr10-81319404-81321586	chr2-180272892-180274178	chr2-58480728-58481882	chr2-29649763-29650353
chr10-81389656-81390130	chr2-180588504-180590096	chr2-58533227-58533707	chr2-29672499-29673374
chr10-81526527-81527117	chr2-180919555-180921495	chr2-58566147-58567773	chr2-29095299-29097124
chr10-81328138-81329858	chr2-180272892-180274178	chr2-58583244-58583631	chr2-29095299-29097124
chr10-81433630-81434340	chr2-180276482-180277258	chr2-58699915-58700246	chr2-29095299-29097124
chr10-81507635-81508742	chr2-180276482-180277258	chr2-58736919-58737720	chr2-29110681-29111638
chr10-81341405-81341855	chr2-180300226-180300564	chr2-58773641-58773863	chr2-29110681-29111638
chr10-81342878-81343597	chr2-180300226-180300564	chr2-58821577-58821837	chr2-29122425-29122799
chr10-81344425-81344796	chr2-180333779-180334985	chr2-58822198-58822808	chr2-29122425-29122799
chr10-81351703-81352229	chr2-180588504-180590096	chr2-58822198-58822808	chr2-29124432-29125750
chr10-81346725-81346955	chr2-181193090-181193293	chr2-58822198-58822808	chr2-29130309-29130811
chr10-81346725-81346955	chr2-180432008-180432614	chr2-58830011-58830965	chr2-29751329-29751594
chr10-81346725-81346955	chr2-180432008-180432614	chr2-58844026-58845192	chr2-29909965-29910357
chr10-81349795-81351049	chr2-180436767-180438465	chr2-58845787-58846065	chr2-29179867-29180114
chr10-81349795-81351049	chr2-180455642-180457124	chr2-58847549-58847802	chr2-29199753-29200425
chr10-81349795-81351049	chr2-180472333-180473377	chr2-58906519-58908215	chr2-29199753-29200425
chr10-81351703-81352229	chr2-180455642-180457124	chr2-59243837-59245188	chr2-29237351-29238015
chr10-81408815-81409233	chr2-181147280-181148530	chr2-59527340-59528469	chr2-29237351-29238015
chr10-81429555-81431220	chr2-181193090-181193293	chr2-58906519-58908215	chr2-29245272-29245827
chr10-81432504-81433242	chr2-181273852-181274093	chr2-58971277-58972177	chr2-29245272-29245827
chr10-81505091-81505568	chr2-180556224-180556803	chr2-59053411-59053935	chr2-29245272-29245827
chr10-81523539-81524604	chr2-180566210-180567202	chr2-59055598-59056370	chr2-29251844-29253817
chr10-81356352-81356628	chr2-180566210-180567202	chr2-59160029-59162121	chr2-29592613-29592943
chr10-81356352-81356628	chr2-180582021-180583455	chr2-59203072-59203921	chr2-29624096-29624424
chr10-81356787-81358167	chr2-180963863-180964331	chr2-59243837-59245188	chr2-29649017-29649611
chr10-81356787-81358167	chr2-180996159-180996945	chr2-59327422-59328336	chr2-29666693-29666938
chr10-81356787-81358167	chr2-181188437-181189004	chr2-59513174-59513971	chr2-29672499-29673374
chr10-81393004-81393906	chr2-180588504-180590096	chr2-59715783-59716170	chr2-29964418-29966209
chr10-81377016-81377418	chr2-180641653-180643008	chr2-60085449-60085678	chr2-29346326-29347490
chr10-81377690-81379101	chr2-180724874-180727159	chr2-60130851-60131269	chr2-29418497-29419053
chr10-81482133-81483011	chr2-180919555-180921495	chr2-59170694-59171006	chr2-29419291-29419755
chr10-81544150-81545748	chr2-180996159-180996945	chr2-59203072-59203921	chr2-29446997-29447473
chr10-82047389-82048796	chr2-180588504-180590096	chr2-59243837-59245188	chr2-29457680-29457975
chr10-81383890-81385117	chr2-180588504-180590096	chr2-59327422-59328336	chr2-29512117-29512643
chr10-81389656-81390130	chr2-180604765-180605000	chr2-59352448-59354393	chr2-29624096-29624424
chr10-81383890-81385117	chr2-181218826-181220928	chr2-59486358-59486769	chr2-29629296-29629699
chr10-81383890-81385117	chr2-180604765-180605000	chr2-59645802-59646179	chr2-29950508-29951340
chr10-81393004-81393906	chr2-180604765-180605000	chr2-59364114-59364831	chr2-29964418-29966209
chr10-81394894-81395504	chr2-180641653-180643008	chr2-59392598-59393463	chr2-29388319-29389138
chr10-81517270-81517560	chr2-180641653-180643008	chr2-59469693-59470295	chr2-29418497-29419053
chr10-81401258-81402264	chr2-180744887-180745677	chr2-59469693-59470295	chr2-29418497-29419053
chr10-81405660-81406084	chr2-180755693-180756221	chr2-59470482-59471150	chr2-29512117-29512643
chr10-81407438-81407927	chr2-180892651-180895137	chr2-59473776-59474662	chr2-29553690-29554535
chr10-81408815-81409233	chr2-180925018-180925502	chr2-59482547-59483076	chr2-29560848-29561137
chr10-81408815-81409233	chr2-181218826-181220928	chr2-59487753-59488633	chr2-29582205-29582904
chr10-81416554-81417229	chr2-181306767-181307648	chr2-59630927-59631944	chr2-29592613-29592943
chr10-81426345-81427203	chr2-181519671-181521104	chr2-59851650-59852044	chr2-29592613-29592943
chr10-81426345-81427203	chr2-181623429-181623729	chr2-59611344-59613693	chr2-29607703-29608356
chr10-81429555-81431220	chr2-180656934-180657808	chr2-59629652-59630224	chr2-29608578-29608817
chr10-81429555-81431220	chr2-180656934-180657808	chr2-59630927-59631944	chr2-29618976-29620321
chr10-81429555-81431220	chr2-180678303-180679252	chr2-59642250-59642459	chr2-29618976-29620321
chr10-81432504-81433242	chr2-180695229-180695525	chr2-59642739-59642968	chr2-29618976-29620321
chr10-81440630-81441382	chr2-180701147-180702769	chr2-59644727-59645330	chr2-29622181-29622774
chr10-81449829-81450536	chr2-180701147-180702769	chr2-59645802-59646179	chr2-29624096-29624424
chr10-81464236-81465119	chr2-180709177-180711025	chr2-59646408-59647664	chr2-29624768-29625181
chr10-81510235-81510689	chr2-181537489-181538021	chr2-59652495-59653032	chr2-29629296-29629699
chr10-81432504-81433242	chr2-181693159-181694399	chr2-59676289-59677011	chr2-29631996-29632762
chr10-81461626-81462328	chr2-180709177-180711025	chr2-59716355-59716822	chr2-29646620-29647013
chr10-81464236-81465119	chr2-180709177-180711025	chr2-59726200-59726483	chr2-29647170-29647474
chr10-81470477-81470889	chr2-180709177-180711025	chr2-59745307-59745735	chr2-29649017-29649611
chr10-81470477-81470889	chr2-180709177-180711025	chr2-59749342-59749746	chr2-29649763-29650353
chr10-81470477-81470889	chr2-180709177-180711025	chr2-59841196-59841838	chr2-29655530-29655779
chr10-81472376-81473443	chr2-180709177-180711025	chr2-59688602-59689253	chr2-29656054-29656397
chr10-81477371-81477815	chr2-180709177-180711025	chr2-59881062-59881700	chr2-29661451-29662610
chr10-81482133-81483011	chr2-180709177-180711025	chr2-59881869-59883201	chr2-29663296-29663551
chr10-81484073-81484296	chr2-181218826-181220928	chr2-60802748-60803250	chr2-29666693-29666938
chr10-81495831-81496892	chr2-181693159-181694399	chr2-60880355-60881811	chr2-29669001-29669319
chr10-81495831-81496892	chr2-180724874-180727159	chr2-60010708-60011378	chr2-29670198-29671032
chr10-81518381-81518873	chr2-181211908-181213433	chr2-60018584-60020139	chr2-29672499-29673374
chr10-81498961-81499911	chr2-181334731-181334983	chr2-60036476-60037631	chr2-29678558-29678909
chr10-81536784-81537791	chr2-180724874-180727159	chr2-60044652-60045263	chr2-29691080-29691386
chr10-81544150-81545748	chr2-180724874-180727159	chr2-60046066-60046341	chr2-29706337-29707148
chr10-81502643-81503034	chr2-180724874-180727159	chr2-60056001-60056268	chr2-29707863-29708092
chr10-81505091-81505568	chr2-180730917-180732418	chr2-60113473-60114307	chr2-29724614-29725396
chr10-81507635-81508742	chr2-180730917-180732418	chr2-60124356-60125870	chr2-29787059-29788614
chr10-81510235-81510689	chr2-180730917-180732418	chr2-60152537-60152846	chr2-30065807-30067528
chr10-81510235-81510689	chr2-180730917-180732418	chr2-60165449-60166308	chr2-30463409-30464778
chr10-81517270-81517560	chr2-180740189-180740652	chr2-60176063-60176374	chr2-29622181-29622774
chr10-81518381-81518873	chr2-180740189-180740652	chr2-60178077-60178509	chr2-29624768-29625181
chr10-81523539-81524604	chr2-180744887-180745677	chr2-60200043-60200453	chr2-29640462-29640825
chr10-81524944-81525351	chr2-180744887-180745677	chr2-60200043-60200453	chr2-29649763-29650353
chr10-81544150-81545748	chr2-180755693-180756221	chr2-60203992-60204952	chr2-29649763-29650353
chr10-81580077-81581076	chr2-180779303-180779930	chr2-60209035-60210989	chr2-29656054-29656397
chr10-81526527-81527117	chr2-180779303-180779930	chr2-60288562-60288912	chr2-29666693-29666938
chr10-81526527-81527117	chr2-180779303-180779930	chr2-60370109-60370707	chr2-29666693-29666938
chr10-81536784-81537791	chr2-180779303-180779930	chr2-60209035-60210989	chr2-29670198-29671032
chr10-81538547-81539004	chr2-180779303-180779930	chr2-60216552-60216802	chr2-29672499-29673374
chr10-81538547-81539004	chr2-180791589-180792008	chr2-60222629-60223045	chr2-29689432-29689897
chr10-81544150-81545748	chr2-180791589-180792008	chr2-60223509-60224077	chr2-29691080-29691386
chr10-81580077-81581076	chr2-180791589-180792008	chr2-60239460-60239693	chr2-29691080-29691386
chr10-81551302-81552051	chr2-180791589-180792008	chr2-60259115-60259538	chr2-29693893-29694184
chr10-81558914-81561527	chr2-180875080-180875574	chr2-60267400-60267981	chr2-29698752-29699057
chr10-81570653-81572164	chr2-180875080-180875574	chr2-60267400-60267981	chr2-29706337-29707148
chr10-81575162-81575939	chr2-180892651-180895137	chr2-60267400-60267981	chr2-29706337-29707148
chr10-81580077-81581076	chr2-181243711-181244332	chr2-60267400-60267981	chr2-29724614-29725396
chr10-81580077-81581076	chr2-181377102-181377830	chr2-60278075-60279041	chr2-29747130-29748091
chr10-82082686-82083884	chr2-181496037-181497950	chr2-60283432-60284524	chr2-29751329-29751594
chr10-82127248-82128715	chr2-180925018-180925502	chr2-60362463-60362755	chr2-29764678-29765193
chr10-82240413-82241549	chr2-181273852-181274093	chr2-60323350-60323756	chr2-29768851-29769248
chr10-82899489-82900680	chr2-181392265-181393106	chr2-60362463-60362755	chr2-30253829-30254107
chr10-83006134-83006404	chr2-181714706-181715326	chr2-60375074-60375540	chr2-30463409-30464778
chr10-82622092-82623795	chr2-180965895-180967753	chr2-60375074-60375540	chr2-30507194-30507666
chr10-82629073-82630457	chr2-180996159-180996945	chr2-60376463-60377076	chr2-30546085-30546540
chr10-82895218-82895688	chr2-181537489-181538021	chr2-60381493-60381788	chr2-29764678-29765193
chr10-82662346-82662960	chr2-181714706-181715326	chr2-60382152-60383753	chr2-29764678-29765193
chr10-82666033-82666923	chr2-180996159-180996945	chr2-60417795-60418616	chr2-29768851-29769248
chr10-82666033-82666923	chr2-180996159-180996945	chr2-60494490-60494803	chr2-29770202-29770435
chr10-82698435-82699984	chr2-180996159-180996945	chr2-60494490-60494803	chr2-29787059-29788614
chr10-82763076-82764690	chr2-181071822-181072521	chr2-60501628-60501928	chr2-30032063-30032704
chr10-82697008-82697795	chr2-181522647-181523083	chr2-60501628-60501928	chr2-30106233-30106843
chr10-82698435-82699984	chr2-181623429-181623729	chr2-60504357-60505300	chr2-30463409-30464778
chr10-83183781-83184913	chr2-181714706-181715326	chr2-60504357-60505300	chr2-29787059-29788614
chr10-82763076-82764690	chr2-181147280-181148530	chr2-60514813-60515219	chr2-29787059-29788614
chr10-83329949-83331216	chr2-181147280-181148530	chr2-60514813-60515219	chr2-29787059-29788614
chr10-82811493-82812852	chr2-181679742-181681291	chr2-60552808-60553447	chr2-29787059-29788614
chr10-82858454-82861032	chr2-181714706-181715326	chr2-60552808-60553447	chr2-30032063-30032704
chr10-82866062-82866746	chr2-181580532-181582485	chr2-61512679-61512991	chr2-30106233-30106843
chr10-82887181-82887782	chr2-181670207-181670991	chr2-61523411-61524693	chr2-30435430-30436316
chr10-82890722-82891554	chr2-181679742-181681291	chr2-61512679-61512991	chr2-30463409-30464778
chr10-82895218-82895688	chr2-181193090-181193293	chr2-61523411-61524693	chr2-30507194-30507666
chr10-83161204-83162284	chr2-181837273-181838633	chr2-60711554-60711753	chr2-30625164-30626797
chr10-82858454-82861032	chr2-181211908-181213433	chr2-60717157-60717768	chr2-29802155-29803724
chr10-82866062-82866746	chr2-181211908-181213433	chr2-60720785-60721246	chr2-29909965-29910357
chr10-82866062-82866746	chr2-181211908-181213433	chr2-61592660-61594303	chr2-30625164-30626797
chr10-82895218-82895688	chr2-181598346-181599395	chr2-60756821-60758041	chr2-29817408-29818172
chr10-82909036-82910522	chr2-181837273-181838633	chr2-60774109-60775289	chr2-29819921-29820935
chr10-82966558-82967347	chr2-181218826-181220928	chr2-60801255-60801478	chr2-29826134-29827924
chr10-82984728-82986556	chr2-181218826-181220928	chr2-60802748-60803250	chr2-29934486-29935865
chr10-82990629-82991361	chr2-181218826-181220928	chr2-60809296-60809981	chr2-30534080-30535172
chr10-83006134-83006404	chr2-181241300-181242483	chr2-60810484-60811029	chr2-29826134-29827924
chr10-83152200-83152460	chr2-181623429-181623729	chr2-60821506-60822233	chr2-29826134-29827924
chr10-83161204-83162284	chr2-181241300-181242483	chr2-60845161-60845783	chr2-29826134-29827924
chr10-83336879-83338509	chr2-181243711-181244332	chr2-60845954-60846338	chr2-29826134-29827924
chr10-83003822-83005395	chr2-181243711-181244332	chr2-60854993-60855360	chr2-29826134-29827924
chr10-83141430-83141748	chr2-181273852-181274093	chr2-60865890-60866222	chr2-29826134-29827924
chr10-83183781-83184913	chr2-181333876-181334554	chr2-60866729-60866966	chr2-29826134-29827924
chr10-83329949-83331216	chr2-181714706-181715326	chr2-60868083-60868443	chr2-29826134-29827924
chr10-83336342-83336613	chr2-181306767-181307648	chr2-60880355-60881811	chr2-29849809-29850422
chr10-83729180-83729847	chr2-181410343-181411412	chr2-60901484-60901719	chr2-29858754-29859459
chr10-83359555-83360893	chr2-181553601-181553962	chr2-60903483-60903750	chr2-29868764-29870558
chr10-83361656-83362221	chr2-181693159-181694399	chr2-60903483-60903750	chr2-29873582-29873793
chr10-83508866-83509513	chr2-181319067-181320391	chr2-60904029-60904609	chr2-30061584-30063045
chr10-83508866-83509513	chr2-181334731-181334983	chr2-60904029-60904609	chr2-30065807-30067528
chr10-83533209-83534334	chr2-181580532-181582485	chr2-60922974-60924466	chr2-30093035-30094514
chr10-83543330-83544555	chr2-181334731-181334983	chr2-60961834-60963415	chr2-30623917-30624146
chr10-83590413-83591491	chr2-181334731-181334983	chr2-61492020-61492637	chr2-29868764-29870558
chr10-83590413-83591491	chr2-181334731-181334983	chr2-61503430-61503909	chr2-29868764-29870558
chr10-83634388-83635347	chr2-181364435-181366368	chr2-61512679-61512991	chr2-29888885-29890977
chr10-83946365-83946808	chr2-181375594-181376080	chr2-61512679-61512991	chr2-29909965-29910357
chr10-83722044-83723456	chr2-181377102-181377830	chr2-61578095-61578852	chr2-29922043-29922628
chr10-83729180-83729847	chr2-181380908-181382237	chr2-61585415-61585746	chr2-30065807-30067528
chr10-84488147-84488842	chr2-181553601-181553962	chr2-61592660-61594303	chr2-30285587-30287280
chr10-84390035-84390861	chr2-181364435-181366368	chr2-61610276-61610670	chr2-30769220-30769547
chr10-85386335-85389890	chr2-181553601-181553962	chr2-61586510-61586819	chr2-29888885-29890977
chr10-84488147-84488842	chr2-181670207-181670991	chr2-61586510-61586819	chr2-29888885-29890977
chr10-84513933-84514625	chr2-181375594-181376080	chr2-61610276-61610670	chr2-29888885-29890977
chr10-84532822-84534686	chr2-181375594-181376080	chr2-61642578-61643305	chr2-29888885-29890977
chr10-84575944-84577967	chr2-181380908-181382237	chr2-61711072-61712217	chr2-29888885-29890977
chr10-84584172-84586256	chr2-181649887-181650439	chr2-61711072-61712217	chr2-29888885-29890977
chr10-85386335-85389890	chr2-181380908-181382237	chr2-61712662-61713096	chr2-29909965-29910357
chr10-84584172-84586256	chr2-181380908-181382237	chr2-61733164-61733379	chr2-29909965-29910357
chr10-84621597-84622836	chr2-181392265-181393106	chr2-61734270-61734597	chr2-29922043-29922628
chr10-84621597-84622836	chr2-181410343-181411412	chr2-61754808-61755317	chr2-29934486-29935865
chr10-84630961-84632622	chr2-181410343-181411412	chr2-61712662-61713096	chr2-29934486-29935865
chr10-84646146-84647177	chr2-181436145-181436622	chr2-61803419-61803976	chr2-29934486-29935865
chr10-84646146-84647177	chr2-181436145-181436622	chr2-61804543-61804772	chr2-29934486-29935865
chr10-84756639-84756916	chr2-181442771-181443511	chr2-61804923-61805766	chr2-29934486-29935865
chr10-84774276-84775043	chr2-181548190-181548513	chr2-61807189-61807428	chr2-29934486-29935865
chr10-84896800-84898236	chr2-181670207-181670991	chr2-61811576-61812507	chr2-29950508-29951340
chr10-84756639-84756916	chr2-181491656-181492200	chr2-61814993-61816042	chr2-30048162-30049453
chr10-84916705-84918321	chr2-181496037-181497950	chr2-61804923-61805766	chr2-30093035-30094514
chr10-85166128-85166453	chr2-181496037-181497950	chr2-61967690-61968021	chr2-30363635-30364852
chr10-85013170-85013920	chr2-181519671-181521104	chr2-62285593-62286114	chr2-29964418-29966209
chr10-85013170-85013920	chr2-181519671-181521104	chr2-62293563-62294228	chr2-29964418-29966209
chr10-85101682-85104010	chr2-181522647-181523083	chr2-62685997-62686382	chr2-29964418-29966209
chr10-85101682-85104010	chr2-181548190-181548513	chr2-62331799-62332315	chr2-29973407-29973765
chr10-85127338-85128924	chr2-181553601-181553962	chr2-62351990-62352779	chr2-29976961-29977576
chr10-85916118-85917727	chr2-181522647-181523083	chr2-62382533-62382897	chr2-30032063-30032704
chr10-85127338-85128924	chr2-181567980-181568609	chr2-62390089-62391481	chr2-30048162-30049453
chr10-85127338-85128924	chr2-181580532-181582485	chr2-62394534-62395269	chr2-30133150-30134504
chr10-85154010-85154529	chr2-181580532-181582485	chr2-62408713-62409140	chr2-30463409-30464778
chr10-85154010-85154529	chr2-181580532-181582485	chr2-62459403-62461234	chr2-30690745-30690979
chr10-85161531-85162167	chr2-181591422-181593239	chr2-62459403-62461234	chr2-30806961-30808701
chr10-85166128-85166453	chr2-181591422-181593239	chr2-62526396-62526716	chr2-29973407-29973765
chr10-85166128-85166453	chr2-181600599-181601715	chr2-62526396-62526716	chr2-29976961-29977576
chr10-85166128-85166453	chr2-181623429-181623729	chr2-62573446-62573908	chr2-29976961-29977576
chr10-85183478-85185739	chr2-181591422-181593239	chr2-62574982-62575388	chr2-30032063-30032704
chr10-85183478-85185739	chr2-181670207-181670991	chr2-62685102-62685756	chr2-30032063-30032704
chr10-85926934-85929017	chr2-181866835-181867243	chr2-62616596-62616958	chr2-30033716-30034060
chr10-85386335-85389890	chr2-181598346-181599395	chr2-62627682-62628234	chr2-30042159-30042954
chr10-85501628-85503150	chr2-181600599-181601715	chr2-62630303-62630805	chr2-30048162-30049453
chr10-85566917-85567488	chr2-181623429-181623729	chr2-62643301-62643678	chr2-30048162-30049453
chr10-85678101-85678951	chr2-181600599-181601715	chr2-62645302-62646678	chr2-30469675-30470368
chr10-86021275-86022707	chr2-181623429-181623729	chr2-62680718-62681868	chr2-30055387-30055624
chr10-85386335-85389890	chr2-181670207-181670991	chr2-62660481-62660873	chr2-30061584-30063045
chr10-85501628-85503150	chr2-181670207-181670991	chr2-62660481-62660873	chr2-30065807-30067528
chr10-85501628-85503150	chr2-181679742-181681291	chr2-62685102-62685756	chr2-30463409-30464778
chr10-85501628-85503150	chr2-181679742-181681291	chr2-62685997-62686382	chr2-30623917-30624146
chr10-85566917-85567488	chr2-181693159-181694399	chr2-62685102-62685756	chr2-30625164-30626797
chr10-86730766-86731510	chr2-181714706-181715326	chr2-65022264-65023213	chr2-30981406-30982733
chr10-85916118-85917727	chr2-181714706-181715326	chr2-65145114-65145920	chr2-31006237-31006870
chr10-86828813-86829066	chr2-181837273-181838633	chr2-65182170-65183338	chr2-30065807-30067528
chr10-85926934-85929017	chr2-181863709-181865323	chr2-65323802-65324495	chr2-30065807-30067528
chr10-85956898-85957965	chr2-181866835-181867243	chr2-65363620-65364212	chr2-30065807-30067528
chr10-86684583-86686376	chr3-7366255-7366773	chr2-65133449-65134044	chr2-30065807-30067528
chr10-85967880-85968410	chr3-7612463-7613918	chr2-65145114-65145920	chr2-30065807-30067528
chr10-85969762-85970258	chr3-7755392-7756207	chr2-65170282-65171424	chr2-30065807-30067528
chr10-86021275-86022707	chr3-7501685-7502067	chr2-65180775-65181792	chr2-30077032-30078650
chr10-86385318-86385999	chr3-7502801-7503941	chr2-65188325-65189880	chr2-30544690-30545483
chr10-86468544-86468870	chr3-8510904-8511369	chr2-65188325-65189880	chr2-31052388-31052813
chr10-86704339-86707046	chr3-9131758-9132496	chr2-65193309-65193679	chr2-30093035-30094514
chr10-86704339-86707046	chr3-9198264-9199253	chr2-65198514-65198915	chr2-30391568-30393335
chr10-86727259-86728203	chr3-9334109-9334760	chr2-65199644-65199988	chr2-31060273-31062972
chr10-86730766-86731510	chr3-8510904-8511369	chr2-65213847-65214762	chr2-30093035-30094514
chr10-86846983-86847487	chr3-8664408-8664909	chr2-65323802-65324495	chr2-30093035-30094514
chr10-86730766-86731510	chr3-8666574-8668173	chr2-65323802-65324495	chr2-30106233-30106843
chr10-86777990-86779758	chr3-9076575-9077056	chr2-65331047-65331684	chr2-30112505-30113065
chr10-86828813-86829066	chr3-9246023-9246379	chr2-65336482-65336880	chr2-30123649-30124996
chr10-86828813-86829066	chr3-9302581-9303130	chr2-65337556-65338233	chr2-30391568-30393335
chr10-86846983-86847487	chr3-8766496-8767924	chr2-65340894-65341169	chr2-30463409-30464778
chr10-87107305-87108215	chr3-8913625-8914055	chr2-65341649-65343321	chr2-30600368-30600592
chr10-87552516-87553052	chr3-8915988-8916654	chr2-65346838-65347896	chr2-31060273-31062972
chr10-88054080-88054897	chr3-8915988-8916654	chr2-65363620-65364212	chr2-30131228-30132068
chr10-88404157-88404449	chr3-8922999-8924254	chr2-65551445-65552304	chr2-30133150-30134504
chr10-88146144-88147457	chr3-8963621-8964538	chr2-66123711-66125505	chr2-30161547-30162363
chr10-88146144-88147457	chr3-8971440-8972029	chr2-66184513-66185131	chr2-30435430-30436316
chr10-88427600-88428417	chr3-9153385-9154902	chr2-65396006-65396426	chr2-30828990-30829606
chr10-88427600-88428417	chr3-9173580-9174579	chr2-65413497-65415363	chr2-31060273-31062972
chr10-88200690-88201819	chr3-9249454-9251785	chr2-65421740-65422044	chr2-31081138-31081991
chr10-88202543-88203588	chr3-9281669-9281870	chr2-65481151-65481593	chr2-31115052-31116676
chr10-88356304-88357650	chr3-8957365-8958199	chr2-65550273-65550930	chr2-30133150-30134504
chr10-88376608-88377089	chr3-8963621-8964538	chr2-65567212-65567857	chr2-30133150-30134504
chr10-88378571-88379845	chr3-8968508-8969036	chr2-65567212-65567857	chr2-30161547-30162363
chr10-88427600-88428417	chr3-8968508-8969036	chr2-66123711-66125505	chr2-30171142-30172356
chr10-88378571-88379845	chr3-8971440-8972029	chr2-65620574-65620774	chr2-30177450-30178857
chr10-88404157-88404449	chr3-8971440-8972029	chr2-65668219-65668936	chr2-30463409-30464778
chr10-88405335-88406208	chr3-8981653-8982067	chr2-66200258-66200543	chr2-31060273-31062972
chr10-88427600-88428417	chr3-8981653-8982067	chr2-65793641-65794176	chr2-30171142-30172356
chr10-88426260-88426804	chr3-8982257-8982807	chr2-66123711-66125505	chr2-30177450-30178857
chr10-88503099-88504501	chr3-8983721-8984190	chr2-66184513-66185131	chr2-30177450-30178857
chr10-88584125-88585094	chr3-9002650-9002949	chr2-66191434-66192446	chr2-30177450-30178857
chr10-88825942-88827190	chr3-9002650-9002949	chr2-66200258-66200543	chr2-30177450-30178857
chr10-88825942-88827190	chr3-9003639-9005121	chr2-66255810-66257453	chr2-30269760-30270653
chr10-89731150-89732828	chr3-9131758-9132496	chr2-66409417-66410285	chr2-30285587-30287280
chr10-89731150-89732828	chr3-9710940-9711312	chr2-67565199-67566342	chr2-30358125-30359535
chr10-89442616-89444702	chr3-9788591-9789092	chr2-68303536-68303904	chr2-30363635-30364852
chr10-89461452-89462426	chr3-9924479-9925088	chr2-68304452-68305078	chr2-31060273-31062972
chr10-89584453-89585315	chr3-9131758-9132496	chr2-68349361-68350037	chr2-31108000-31108610
chr10-89685422-89686764	chr3-9198264-9199253	chr2-68364163-68364865	chr2-30203390-30203650
chr10-89731150-89732828	chr3-9246023-9246379	chr2-68381185-68381500	chr2-30391568-30393335
chr10-89744521-89745951	chr3-9249454-9251785	chr2-68381680-68383273	chr2-30245175-30245428
chr10-89747120-89748412	chr3-9339708-9340106	chr2-68430167-68430989	chr2-30245808-30246240
chr10-89764042-89765064	chr3-9895255-9896535	chr2-68434569-68435002	chr2-30246531-30246732
chr10-91033700-91034328	chr3-9281669-9281870	chr2-68435533-68436733	chr2-30251469-30252137
chr10-91081845-91083575	chr3-9339708-9340106	chr2-68470665-68472782	chr2-30253173-30253554
chr10-91081845-91083575	chr3-9339708-9340106	chr2-68957478-68958124	chr2-30253829-30254107
chr10-91180965-91182901	chr3-9346784-9347621	chr2-69047303-69047627	chr2-30257176-30258231
chr10-91123213-91124722	chr3-9402104-9403417	chr2-69205276-69206814	chr2-30258577-30258814
chr10-91153571-91154590	chr3-9408748-9409114	chr2-68907473-68908688	chr2-30463409-30464778
chr10-91166860-91167198	chr3-9465581-9466638	chr2-68978606-68979162	chr2-30623917-30624146
chr10-91170300-91172114	chr3-9499170-9500526	chr2-68744649-68744897	chr2-31115052-31116676
chr10-92721539-92723048	chr3-9499170-9500526	chr2-68943582-68943812	chr2-31129367-31129650
chr10-93179641-93180306	chr3-9500692-9501004	chr2-69646682-69647626	chr2-30245175-30245428
chr10-93432062-93432973	chr3-9505692-9506120	chr2-68825230-68825682	chr2-30245808-30246240
chr10-93040744-93042635	chr3-9505692-9506120	chr2-68879112-68879465	chr2-30246531-30246732
chr10-93050131-93051792	chr3-9512099-9513219	chr2-68882021-68882251	chr2-30251469-30252137
chr10-93070157-93071041	chr3-9519146-9521321	chr2-68907473-68908688	chr2-30253173-30253554
chr10-93070157-93071041	chr3-9549551-9550433	chr2-68914116-68914469	chr2-30253829-30254107
chr10-93080949-93081875	chr3-9550651-9551200	chr2-68915616-68916628	chr2-30257176-30258231
chr10-93262117-93262612	chr3-9579037-9579585	chr2-68931727-68932810	chr2-30258577-30258814
chr10-93144550-93145453	chr3-9579037-9579585	chr2-68957478-68958124	chr2-30269760-30270653
chr10-93159635-93161970	chr3-9608366-9610384	chr2-68959377-68960446	chr2-30463409-30464778
chr10-93165784-93166706	chr3-10342153-10343128	chr2-68978606-68979162	chr2-30507194-30507666
chr10-93167167-93167559	chr3-9632642-9633945	chr2-69047303-69047627	chr2-31115052-31116676
chr10-93170984-93171792	chr3-9632642-9633945	chr2-69132535-69132908	chr2-31143107-31143541
chr10-93179641-93180306	chr3-9676917-9677452	chr2-69789035-69790722	chr2-30257176-30258231
chr10-93190602-93191307	chr3-9704897-9705447	chr2-68867192-68867530	chr2-30258577-30258814
chr10-93191893-93192193	chr3-9708766-9709260	chr2-68872942-68874551	chr2-30269760-30270653
chr10-93225530-93226127	chr3-9754465-9755445	chr2-68872942-68874551	chr2-30503228-30504203
chr10-93402349-93403580	chr3-9766959-9767341	chr2-68879112-68879465	chr2-30507194-30507666
chr10-93421759-93422159	chr3-9788591-9789092	chr2-68882021-68882251	chr2-30794189-30795190
chr10-93593758-93594534	chr3-9788591-9789092	chr2-68957478-68958124	chr2-31026725-31027002
chr10-93167167-93167559	chr3-9801042-9802222	chr2-68957478-68958124	chr2-31052388-31052813
chr10-93170984-93171792	chr3-9825838-9826434	chr2-68958841-68959082	chr2-31194048-31194864
chr10-93170984-93171792	chr3-9825838-9826434	chr2-68958841-68959082	chr2-30269760-30270653
chr10-93179641-93180306	chr3-9828289-9828980	chr2-68978606-68979162	chr2-30285587-30287280
chr10-93179641-93180306	chr3-9832774-9834060	chr2-68978606-68979162	chr2-30299474-30299813
chr10-93205250-93205857	chr3-9832774-9834060	chr2-68978606-68979162	chr2-30391568-30393335
chr10-93225530-93226127	chr3-10366447-10367335	chr2-69002275-69002626	chr2-30463409-30464778
chr10-93247079-93247301	chr3-9844193-9844503	chr2-69100627-69101021	chr2-30525259-30525585
chr10-93247079-93247301	chr3-9852741-9854256	chr2-69125358-69125733	chr2-30599666-30600148
chr10-93262117-93262612	chr3-9924479-9925088	chr2-69128437-69129332	chr2-30625164-30626797
chr10-93271974-93272548	chr3-9924479-9925088	chr2-69132535-69132908	chr2-30733608-30734215
chr10-93274179-93275355	chr3-9942172-9942960	chr2-69132535-69132908	chr2-31115052-31116676
chr10-93297734-93298539	chr3-9967805-9969093	chr2-69135505-69136221	chr2-31143107-31143541
chr10-93308968-93311395	chr3-10025745-10026116	chr2-69646682-69647626	chr2-31179484-31179741
chr10-93390917-93391860	chr3-10043443-10044302	chr2-69140198-69141043	chr2-30285587-30287280
chr10-93390917-93391860	chr3-10043443-10044302	chr2-69140198-69141043	chr2-30391568-30393335
chr10-93425355-93426090	chr3-10043443-10044302	chr2-69140198-69141043	chr2-30463409-30464778
chr10-93432062-93432973	chr3-10087204-10088033	chr2-69140198-69141043	chr2-30525259-30525585
chr10-93441823-93442550	chr3-10239687-10240130	chr2-69187904-69188114	chr2-30599666-30600148
chr10-93451735-93454173	chr3-10152869-10153259	chr2-69205276-69206814	chr2-30625164-30626797
chr10-93471254-93471785	chr3-10315466-10315733	chr2-69240199-69241336	chr2-30733608-30734215
chr10-93888745-93890456	chr3-10315466-10315733	chr2-69684545-69684798	chr2-31115052-31116676
chr10-93539537-93541965	chr3-10204764-10205988	chr2-70114064-70114353	chr2-31129367-31129650
chr10-93938339-93939210	chr3-10243583-10243927	chr2-69240199-69241336	chr2-31143107-31143541
chr10-94377708-94378902	chr3-10212827-10213701	chr2-69380221-69380687	chr2-31179484-31179741
chr10-94523081-94525321	chr3-10248802-10249738	chr2-69381819-69382059	chr2-31187606-31187893
chr10-93539537-93541965	chr3-10259252-10260084	chr2-69382922-69383183	chr2-30299474-30299813
chr10-93547855-93549500	chr3-10288400-10288956	chr2-69663671-69664346	chr2-30391568-30393335
chr10-93577143-93577844	chr3-10289718-10290018	chr2-70047436-70048218	chr2-30463409-30464778
chr10-93818494-93819123	chr3-10307446-10307939	chr2-70118342-70119537	chr2-30525259-30525585
chr10-93588708-93589935	chr3-10315466-10315733	chr2-69380221-69380687	chr2-30657560-30659487
chr10-93593758-93594534	chr3-10330309-10331537	chr2-69415040-69415436	chr2-30733608-30734215
chr10-93938339-93939210	chr3-10366447-10367335	chr2-69415040-69415436	chr2-30769220-30769547
chr10-93640480-93642332	chr3-10366447-10367335	chr2-69585186-69586291	chr2-31115052-31116676
chr10-93932614-93933338	chr3-10342153-10343128	chr2-69585186-69586291	chr2-31129367-31129650
chr10-93640480-93642332	chr3-10350263-10351857	chr2-70091070-70092533	chr2-31143107-31143541
chr10-93688288-93689210	chr3-10350263-10351857	chr2-69631330-69631748	chr2-31179484-31179741
chr10-93833266-93834462	chr3-10366447-10367335	chr2-69640064-69640434	chr2-31187606-31187893
chr10-93932614-93933338	chr3-10374131-10374715	chr2-69646682-69647626	chr2-30351198-30351426
chr10-94508807-94509176	chr3-10439212-10440508	chr2-69663671-69664346	chr2-30358125-30359535
chr10-93888745-93890456	chr3-14381499-14382024	chr2-70091070-70092533	chr2-30657560-30659487
chr10-94523081-94525321	chr3-14533011-14534685	chr2-70114064-70114353	chr2-31106591-31106875
chr10-93932614-93933338	chr3-14533011-14534685	chr2-70118342-70119537	chr2-31305705-31305998
chr10-93932614-93933338	chr3-14578077-14579561	chr2-70126509-70128270	chr2-30363635-30364852
chr10-93938339-93939210	chr3-14579716-14579921	chr2-69663671-69664346	chr2-30463409-30464778
chr10-94020687-94021414	chr3-14869267-14870246	chr2-69676592-69677084	chr2-30890816-30891317
chr10-94035032-94036722	chr3-14610721-14611999	chr2-69680072-69680453	chr2-30363635-30364852
chr10-94377708-94378902	chr3-14641096-14642183	chr2-70021841-70022454	chr2-30391568-30393335
chr10-94035032-94036722	chr3-14666862-14667436	chr2-70047436-70048218	chr2-30507194-30507666
chr10-94105440-94105816	chr3-14871370-14871661	chr2-69684545-69684798	chr2-30534080-30535172
chr10-94353957-94354299	chr3-14641096-14642183	chr2-69712829-69713866	chr2-30594416-30595922
chr10-94147186-94148702	chr3-14641096-14642183	chr2-70422674-70423197	chr2-30636012-30637646
chr10-94344491-94344952	chr3-14641096-14642183	chr2-69722160-69723718	chr2-31143107-31143541
chr10-94198495-94199794	chr3-14880244-14880715	chr2-69744614-69745365	chr2-30391568-30393335
chr10-94356727-94357129	chr3-14862625-14863430	chr2-70126509-70128270	chr2-30406441-30406922
chr10-94333190-94333640	chr3-14862625-14863430	chr2-70614856-70615310	chr2-30406441-30406922
chr10-94408337-94409229	chr3-14869267-14870246	chr2-69744614-69745365	chr2-30414864-30417098
chr10-94514052-94515715	chr3-14871370-14871661	chr2-69777264-69779128	chr2-30828990-30829606
chr10-94544978-94546204	chr3-15198138-15198347	chr2-70558634-70559779	chr2-30845100-30845743
chr10-95021250-95021623	chr3-14874414-14874898	chr2-70608441-70608817	chr2-30941958-30943341
chr10-94687726-94689507	chr3-14886031-14887893	chr2-69789035-69790722	chr2-31060273-31062972
chr10-94827745-94830055	chr3-14893786-14893991	chr2-70558634-70559779	chr2-31115052-31116676
chr10-94923091-94923632	chr3-15179147-15179763	chr2-70608441-70608817	chr2-30414864-30417098
chr10-95415170-95417751	chr3-15228634-15229049	chr2-69789035-69790722	chr2-30435430-30436316
chr10-94848137-94848792	chr3-15275966-15276392	chr2-69821780-69823436	chr2-30440752-30442338
chr10-94923091-94923632	chr3-15275966-15276392	chr2-69832456-69832941	chr2-30507194-30507666
chr10-94942528-94945577	chr3-18051509-18051897	chr2-70118342-70119537	chr2-30657560-30659487
chr10-95180024-95180706	chr3-18054711-18055709	chr2-70471857-70472326	chr2-30718019-30719350
chr10-95262045-95262994	chr3-18242785-18243952	chr2-70660808-70662484	chr2-30806961-30808701
chr10-95264463-95265248	chr3-19187338-19189066	chr2-69860791-69862626	chr2-30845100-30845743
chr10-95283205-95283990	chr3-19162325-19163562	chr2-69884741-69886163	chr2-31060273-31062972
chr10-95291004-95291788	chr3-19450815-19451386	chr2-70824392-70826068	chr2-31115052-31116676
chr10-95297710-95298157	chr3-19187338-19189066	chr2-69873308-69873613	chr2-30463409-30464778
chr10-95297710-95298157	chr3-19187338-19189066	chr2-69873308-69873613	chr2-30463409-30464778
chr10-95300265-95300689	chr3-19245382-19245978	chr2-69883740-69884267	chr2-30463409-30464778
chr10-95313102-95314588	chr3-19268287-19268846	chr2-69884741-69886163	chr2-30471771-30472506
chr10-95322145-95322402	chr3-19276879-19277254	chr2-69884741-69886163	chr2-30794189-30795190
chr10-95322566-95324336	chr3-19290108-19290741	chr2-69916995-69917605	chr2-31052388-31052813
