## Supplementary material for "RAG suppresses group 2 innate lymphoid cells": zip of all supplemental files: Table S13 - GPL peaks for intersection analyses.xlsx (part 8 of 24)

### Sheet: GPL_peaks_tx_rag_all (continued)
FM+		FM-
chr10-95414312-95415012	chr3-19300119-19300466	chr2-69990644-69990938	chr2-31445858-31446432
chr10-95530554-95531030	chr3-19300952-19301342	chr2-70808304-70809082	chr2-30503228-30504203
chr10-95414312-95415012	chr3-19300952-19301342	chr2-69896733-69898693	chr2-30503228-30504203
chr10-95565507-95565837	chr3-19304350-19304709	chr2-69916995-69917605	chr2-30594416-30595922
chr10-96200609-96202246	chr3-19305432-19305727	chr2-69955301-69956314	chr2-30599666-30600148
chr10-95500775-95502120	chr3-19310006-19312131	chr2-69994543-69995924	chr2-30600368-30600592
chr10-95514071-95515962	chr3-19310006-19312131	chr2-70021841-70022454	chr2-30604794-30605592
chr10-95530554-95531030	chr3-19627625-19629515	chr2-70660808-70662484	chr2-30605841-30606257
chr10-95557023-95557784	chr3-19318785-19319581	chr2-70779499-70780491	chr2-30765250-30765666
chr10-95562931-95564777	chr3-19410108-19410510	chr2-70787581-70787997	chr2-30827136-30828733
chr10-95565507-95565837	chr3-19450815-19451386	chr2-70789462-70789877	chr2-31060273-31062972
chr10-95939823-95941498	chr3-19521718-19522716	chr2-70816721-70817158	chr2-31445858-31446432
chr10-95941755-95942496	chr3-19562222-19563119	chr2-69896733-69898693	chr2-30623917-30624146
chr10-95970281-95971682	chr3-19562222-19563119	chr2-69896733-69898693	chr2-30625164-30626797
chr10-96349284-96349641	chr3-19620162-19620650	chr2-70079774-70080209	chr2-30676257-30677874
chr10-96568861-96570591	chr3-19627625-19629515	chr2-70089768-70089973	chr2-30699511-30700563
chr10-96589504-96590148	chr3-19627625-19629515	chr2-70092678-70093029	chr2-30794189-30795190
chr10-96136490-96137517	chr3-19693676-19694795	chr2-70114064-70114353	chr2-30794189-30795190
chr10-96654513-96654953	chr3-20004506-20004793	chr2-70118342-70119537	chr2-30795938-30796867
chr10-96200609-96202246	chr3-20026963-20027704	chr2-70126509-70128270	chr2-30800819-30801961
chr10-96616275-96618293	chr3-20551609-20551926	chr2-70226584-70227157	chr2-30966614-30968143
chr10-96663040-96664666	chr3-19693676-19694795	chr2-70260277-70260995	chr2-30995127-30996749
chr10-96697520-96698307	chr3-19693676-19694795	chr2-70425027-70426729	chr2-31060273-31062972
chr10-98683554-98684644	chr3-19693676-19694795	chr2-70508634-70509688	chr2-31416651-31416862
chr10-98743864-98746220	chr3-20004506-20004793	chr2-70558634-70559779	chr2-31492217-31492595
chr10-98743864-98746220	chr3-20026963-20027704	chr2-70091070-70092533	chr2-30806961-30808701
chr10-98785117-98786473	chr3-20551609-20551926	chr2-70091070-70092533	chr2-31026725-31027002
chr10-98877522-98878359	chr3-19894172-19895815	chr2-70126509-70128270	chr2-31036589-31037183
chr10-98913140-98915903	chr3-20304385-20305599	chr2-70260277-70260995	chr2-31141337-31142435
chr10-98954067-98954963	chr3-20864100-20864656	chr2-70471857-70472326	chr2-31447549-31447840
chr10-99084740-99085258	chr3-20002683-20003133	chr2-70474149-70475596	chr2-31492217-31492595
chr10-99168856-99169117	chr3-20004506-20004793	chr2-70475910-70476926	chr2-31612318-31613277
chr10-99227846-99229335	chr3-20551609-20551926	chr2-70497713-70498240	chr2-30806961-30808701
chr10-99106346-99108511	chr3-20655294-20655625	chr2-70508634-70509688	chr2-30827136-30828733
chr10-99116696-99117568	chr3-20002683-20003133	chr2-70550053-70550409	chr2-30828990-30829606
chr10-99126699-99128333	chr3-20004506-20004793	chr2-70508634-70509688	chr2-31060273-31062972
chr10-99161780-99162412	chr3-20026963-20027704	chr2-70538077-70538636	chr2-31115052-31116676
chr10-99164763-99165346	chr3-20028647-20028901	chr2-70553865-70554064	chr2-31447549-31447840
chr10-99171595-99172501	chr3-20028647-20028901	chr2-70558024-70558442	chr2-30845100-30845743
chr10-99181554-99182542	chr3-20034261-20035488	chr2-70558634-70559779	chr2-31036589-31037183
chr10-99190641-99191094	chr3-20104198-20105142	chr2-70561018-70561283	chr2-31060273-31062972
chr10-99193701-99195088	chr3-20655294-20655625	chr2-70567238-70567608	chr2-31082262-31083089
chr10-99577101-99577608	chr3-20057146-20058463	chr2-70593785-70594017	chr2-31238863-31239789
chr10-99106346-99108511	chr3-20076479-20076956	chr2-70964511-70965210	chr2-31469532-31471219
chr10-99126699-99128333	chr3-20104198-20105142	chr2-71102914-71103600	chr2-31492217-31492595
chr10-99193701-99195088	chr3-20154043-20155728	chr2-71366494-71367928	chr2-30845100-30845743
chr10-99161780-99162412	chr3-20520657-20521027	chr2-70620117-70620512	chr2-30890816-30891317
chr10-99261071-99262306	chr3-20222036-20223748	chr2-70660808-70662484	chr2-30896366-30898064
chr10-99262548-99263355	chr3-21597803-21598797	chr2-70663759-70664055	chr2-30927849-30929939
chr10-99263517-99264159	chr3-22075527-22077564	chr2-70673452-70673723	chr2-30927849-30929939
chr10-99392535-99394085	chr3-22143077-22143662	chr2-70701443-70702653	chr2-31163983-31165844
chr10-99430720-99431002	chr3-22150733-22151649	chr2-70704102-70705026	chr2-31445858-31446432
chr10-100015539-100016688	chr3-22152632-22153045	chr2-70808304-70809082	chr2-31571809-31573576
chr10-100486560-100487909	chr3-22160709-22161020	chr2-70816721-70817158	chr2-30933805-30934616
chr10-100486560-100487909	chr3-27152572-27154500	chr2-70835134-70835520	chr2-30941958-30943341
chr10-100588178-100589441	chr3-27193421-27194277	chr2-71031547-71033454	chr2-30952431-30953781
chr10-100588178-100589441	chr3-27257939-27259311	chr2-71388597-71390304	chr2-30985263-30985657
chr10-105957254-105957844	chr3-27283319-27283661	chr2-71452586-71453940	chr2-31115052-31116676
chr10-105840544-105841972	chr3-27330611-27331199	chr2-70660808-70662484	chr2-31130734-31131377
chr10-105840544-105841972	chr3-27152572-27154500	chr2-70660808-70662484	chr2-31141337-31142435
chr10-107931900-107932834	chr3-27152572-27154500	chr2-70663759-70664055	chr2-31637589-31638262
chr10-108161165-108163282	chr3-27338303-27338971	chr2-70704102-70705026	chr2-30966614-30968143
chr10-108167814-108168570	chr3-27182287-27184176	chr2-70816721-70817158	chr2-31305705-31305998
chr10-108191211-108191853	chr3-27209272-27210526	chr2-70835134-70835520	chr2-31539389-31539952
chr10-110733209-110733674	chr3-27218415-27218974	chr2-71031547-71033454	chr2-31707687-31707968
chr10-110733209-110733674	chr3-27236857-27237580	chr2-71376132-71376929	chr2-30981406-30982733
chr10-110744652-110745978	chr3-27257939-27259311	chr2-71388597-71390304	chr2-30981406-30982733
chr10-110760460-110760914	chr3-27269880-27270870	chr2-71405252-71405935	chr2-30981406-30982733
chr10-111101956-111103396	chr3-27472605-27473140	chr2-71522637-71523345	chr2-30981406-30982733
chr10-111515581-111517186	chr3-27689297-27689776	chr2-70726785-70727507	chr2-31060273-31062972
chr10-110931216-110932298	chr3-27193421-27194277	chr2-70779499-70780491	chr2-31115052-31116676
chr10-110989419-110990216	chr3-27280227-27280722	chr2-70787581-70787997	chr2-31228680-31229109
chr10-111009177-111011399	chr3-27283319-27283661	chr2-70789462-70789877	chr2-31823756-31824568
chr10-111411531-111412279	chr3-27283319-27283661	chr2-70789462-70789877	chr2-30995127-30996749
chr10-111421776-111422968	chr3-27284766-27285740	chr2-70790252-70790601	chr2-31006237-31006870
chr10-111445917-111446736	chr3-27322309-27323346	chr2-70808304-70809082	chr2-31115052-31116676
chr10-111009177-111011399	chr3-27938187-27939312	chr2-70809835-70810279	chr2-31228680-31229109
chr10-111073899-111074392	chr3-27330611-27331199	chr2-70816721-70817158	chr2-31024496-31025322
chr10-111164131-111165976	chr3-27338303-27338971	chr2-70824392-70826068	chr2-31026725-31027002
chr10-111189129-111189437	chr3-27472605-27473140	chr2-70844304-70845670	chr2-31026725-31027002
chr10-111213566-111215106	chr3-28244180-28244978	chr2-71051683-71051998	chr2-31036589-31037183
chr10-111472589-111474283	chr3-27461089-27461380	chr2-71388597-71390304	chr2-31036589-31037183
chr10-111972103-111973295	chr3-27461911-27463721	chr2-71812704-71814449	chr2-31042753-31043232
chr10-111189129-111189437	chr3-27472605-27473140	chr2-70832984-70833602	chr2-31052388-31052813
chr10-111213566-111215106	chr3-27598255-27599105	chr2-70832984-70833602	chr2-31052388-31052813
chr10-111297692-111299137	chr3-27607239-27608082	chr2-70835134-70835520	chr2-31052388-31052813
chr10-112138385-112138881	chr3-27607239-27608082	chr2-70835134-70835520	chr2-31060273-31062972
chr10-111411531-111412279	chr3-27611144-27611536	chr2-70870816-70871077	chr2-31060273-31062972
chr10-111472589-111474283	chr3-27616405-27616824	chr2-70874858-70875578	chr2-31060273-31062972
chr10-111505813-111507937	chr3-27709729-27711485	chr2-70901379-70901819	chr2-31060273-31062972
chr10-111577907-111578945	chr3-28170758-28171969	chr2-70904603-70904803	chr2-31060273-31062972
chr10-111977300-111977969	chr3-27938187-27939312	chr2-70932738-70933659	chr2-31081138-31081991
chr10-111977300-111977969	chr3-27983683-27984505	chr2-70964511-70965210	chr2-31081138-31081991
chr10-111995781-111997391	chr3-28255155-28256105	chr2-70964511-70965210	chr2-31082262-31083089
chr10-112000427-112000885	chr3-28165282-28165957	chr2-71010940-71011260	chr2-31082262-31083089
chr10-112059836-112060237	chr3-28262408-28265032	chr2-71010940-71011260	chr2-31087705-31089213
chr10-112059836-112060237	chr3-28543154-28543955	chr2-71025355-71026157	chr2-31100935-31101176
chr10-112928299-112929233	chr3-28554757-28555261	chr2-71025355-71026157	chr2-31108000-31108610
chr10-112928299-112929233	chr3-28402099-28402633	chr2-71025355-71026157	chr2-31115052-31116676
chr10-115271216-115271913	chr3-28780360-28781980	chr2-71031547-71033454	chr2-31115052-31116676
chr10-115171476-115171743	chr3-28814222-28814671	chr2-71031547-71033454	chr2-31115052-31116676
chr10-115171476-115171743	chr3-28804802-28806194	chr2-71031547-71033454	chr2-31115052-31116676
chr10-115184547-115185140	chr3-30413010-30413711	chr2-71031547-71033454	chr2-31118852-31119350
chr10-115227099-115227679	chr3-30477037-30477268	chr2-71031547-71033454	chr2-31118852-31119350
chr10-115227099-115227679	chr3-30507940-30508922	chr2-71031547-71033454	chr2-31129367-31129650
chr10-115227099-115227679	chr3-30507940-30508922	chr2-71039724-71039984	chr2-31129367-31129650
chr10-115245436-115245735	chr3-30507940-30508922	chr2-71040295-71041587	chr2-31130734-31131377
chr10-115250240-115252734	chr3-30592277-30592826	chr2-71046104-71047296	chr2-31130734-31131377
chr10-115326809-115327184	chr3-30592277-30592826	chr2-71046104-71047296	chr2-31134126-31134344
chr10-115271216-115271913	chr3-30599634-30600030	chr2-71046104-71047296	chr2-31138922-31139213
chr10-115314109-115316104	chr3-30600371-30603081	chr2-71048407-71048617	chr2-31141337-31142435
chr10-115328279-115328875	chr3-30968208-30969948	chr2-71048407-71048617	chr2-31141337-31142435
chr10-115332275-115333344	chr3-30994619-30996448	chr2-71051683-71051998	chr2-31141337-31142435
chr10-115361619-115363610	chr3-31138493-31138774	chr2-71051683-71051998	chr2-31143107-31143541
chr10-115384011-115385992	chr3-30600371-30603081	chr2-71051683-71051998	chr2-31179907-31180802
chr10-115384011-115385992	chr3-30600371-30603081	chr2-71073847-71075235	chr2-32137221-32138505
chr10-115395920-115396397	chr3-30610696-30611601	chr2-71090911-71091348	chr2-31150688-31151173
chr10-115406290-115406750	chr3-30968208-30969948	chr2-71872478-71874350	chr2-31151808-31152707
chr10-115384011-115385992	chr3-31053317-31053572	chr2-71974311-71974811	chr2-31151808-31152707
chr10-115586182-115587944	chr3-31083637-31084264	chr2-71326768-71327526	chr2-31163983-31165844
chr10-116330208-116330948	chr3-31134361-31134954	chr2-71812704-71814449	chr2-31171798-31172873
chr10-116893424-116894116	chr3-30647583-30648014	chr2-71872478-71874350	chr2-31173425-31173626
chr10-116472928-116474548	chr3-30650084-30650983	chr2-71898318-71898878	chr2-31179484-31179741
chr10-117362915-117363774	chr3-30868704-30869005	chr2-71102914-71103600	chr2-31185835-31186328
chr10-117397764-117398803	chr3-30647583-30648014	chr2-71104728-71105052	chr2-31187606-31187893
chr10-116564825-116565529	chr3-30647583-30648014	chr2-71116209-71116429	chr2-31194048-31194864
chr10-116564825-116565529	chr3-30764788-30765207	chr2-71117411-71118678	chr2-31445858-31446432
chr10-116580491-116583167	chr3-30868704-30869005	chr2-71872478-71874350	chr2-31987777-31988440
chr10-116658158-116658795	chr3-31053317-31053572	chr2-71127672-71128830	chr2-31163983-31165844
chr10-116658158-116658795	chr3-31133639-31134024	chr2-71149838-71150083	chr2-31228680-31229109
chr10-116893424-116894116	chr3-30764788-30765207	chr2-71160270-71160830	chr2-31245208-31247087
chr10-116893424-116894116	chr3-30765351-30766406	chr2-71175648-71176576	chr2-31256077-31257141
chr10-116893424-116894116	chr3-30975153-30975725	chr2-71211114-71212604	chr2-31258625-31259438
chr10-116912359-116913172	chr3-31093224-31095931	chr2-71227281-71227737	chr2-31270992-31271416
chr10-117639549-117640609	chr3-31133639-31134024	chr2-71250885-71251170	chr2-31291260-31291737
chr10-117836396-117836639	chr3-30792419-30794217	chr2-71701292-71701667	chr2-31294954-31295311
chr10-116912359-116913172	chr3-31084972-31085400	chr2-71872478-71874350	chr2-31683696-31683978
chr10-116912359-116913172	chr3-31106548-31106792	chr2-72140446-72140704	chr2-31726756-31728367
chr10-116913460-116914354	chr3-30855031-30856602	chr2-71274040-71274733	chr2-31998199-31998779
chr10-116919437-116920186	chr3-30863580-30864924	chr2-71274040-71274733	chr2-32061999-32062458
chr10-116919437-116920186	chr3-30868704-30869005	chr2-71292728-71293017	chr2-32133762-32134431
chr10-116919437-116920186	chr3-31133639-31134024	chr2-71316850-71317570	chr2-31256077-31257141
chr10-116919437-116920186	chr3-30929438-30930223	chr2-71326768-71327526	chr2-31270992-31271416
chr10-116922141-116922510	chr3-30951480-30952978	chr2-71326768-71327526	chr2-31270992-31271416
chr10-116923658-116923867	chr3-30965540-30966142	chr2-71337678-71338574	chr2-31294954-31295311
chr10-116931711-116932218	chr3-30968208-30969948	chr2-71356266-71356487	chr2-31327063-31327605
chr10-116931711-116932218	chr3-30994619-30996448	chr2-71356735-71357084	chr2-31346180-31346680
chr10-116949517-116951380	chr3-30994619-30996448	chr2-71366494-71367928	chr2-31381026-31381741
chr10-116949517-116951380	chr3-31093224-31095931	chr2-71771129-71772040	chr2-31382795-31383295
chr10-116949517-116951380	chr3-31053317-31053572	chr2-71388597-71390304	chr2-31416651-31416862
chr10-117223621-117224970	chr3-31093224-31095931	chr2-71405252-71405935	chr2-31417019-31417280
chr10-117223621-117224970	chr3-31093224-31095931	chr2-71809317-71810438	chr2-31435139-31436092
chr10-117436520-117437033	chr3-31106548-31106792	chr2-71388597-71390304	chr2-31442502-31442782
chr10-117605214-117605662	chr3-31108913-31109438	chr2-71452586-71453940	chr2-31445858-31446432
chr10-117117929-117119079	chr3-31124245-31124846	chr2-71452586-71453940	chr2-31447549-31447840
chr10-117055653-117056255	chr3-31133639-31134024	chr2-71487127-71487403	chr2-31455369-31455700
chr10-117055653-117056255	chr3-32364826-32366398	chr2-71492583-71493413	chr2-31458888-31460628
chr10-117055653-117056255	chr3-32687647-32688106	chr2-71522637-71523345	chr2-31445858-31446432
chr10-117062882-117064410	chr3-32695050-32695263	chr2-71715597-71716176	chr2-31445858-31446432
chr10-117104955-117105607	chr3-32697765-32698740	chr2-71809317-71810438	chr2-31445858-31446432
chr10-117754626-117755884	chr3-32396131-32398930	chr2-71837409-71838153	chr2-31445858-31446432
chr10-117078143-117078614	chr3-32416543-32416786	chr2-71898318-71898878	chr2-31451551-31451833
chr10-117104955-117105607	chr3-32419812-32420372	chr2-71974311-71974811	chr2-31464035-31464421
chr10-117111051-117111962	chr3-32421182-32421441	chr2-72227941-72228228	chr2-31472480-31473166
chr10-117112469-117112877	chr3-32621720-32621961	chr2-72281683-72283518	chr2-31482412-31483611
chr10-117117929-117119079	chr3-32416543-32416786	chr2-71492583-71493413	chr2-31484193-31484502
chr10-117117929-117119079	chr3-32419812-32420372	chr2-71522637-71523345	chr2-31492217-31492595
chr10-117119269-117119840	chr3-32508525-32509318	chr2-71522637-71523345	chr2-31539389-31539952
chr10-117147562-117148831	chr3-32508525-32509318	chr2-71528879-71529954	chr2-31786769-31787367
chr10-117147562-117148831	chr3-32509580-32511701	chr2-71844567-71844980	chr2-31901891-31902182
chr10-117149816-117150561	chr3-32660026-32661154	chr2-72197085-72197347	chr2-31913980-31914496
chr10-117627399-117627885	chr3-32509580-32511701	chr2-71544356-71544790	chr2-32062733-32063406
chr10-117830751-117831202	chr3-32528833-32529981	chr2-71545609-71546971	chr2-32065319-32065771
chr10-117855687-117856585	chr3-32528833-32529981	chr2-71844567-71844980	chr2-32137221-32138505
chr10-117909719-117910783	chr3-32615349-32615558	chr2-71872478-71874350	chr2-32164596-32164798
chr10-117209063-117209909	chr3-32736001-32737682	chr2-71572684-71572984	chr2-32191578-32192189
chr10-117209063-117209909	chr3-32552979-32553395	chr2-71779233-71779735	chr2-31469532-31471219
chr10-117215247-117217547	chr3-32610558-32610861	chr2-71786048-71787984	chr2-31484193-31484502
chr10-117223621-117224970	chr3-32610558-32610861	chr2-71816185-71817076	chr2-31484193-31484502
chr10-117792015-117793165	chr3-32610558-32610861	chr2-71837409-71838153	chr2-31492217-31492595
chr10-117899435-117899730	chr3-32695050-32695263	chr2-71843105-71843710	chr2-31571809-31573576
chr10-117982398-117983969	chr3-32707844-32709561	chr2-71851662-71852927	chr2-31589011-31589346
chr10-117293564-117294061	chr3-32736001-32737682	chr2-71863411-71863849	chr2-31612318-31613277
chr10-117362915-117363774	chr3-32736001-32737682	chr2-71898318-71898878	chr2-32061999-32062458
chr10-117362915-117363774	chr3-33799198-33800766	chr2-72125748-72126719	chr2-31637589-31638262
chr10-117362915-117363774	chr3-33799198-33800766	chr2-72136107-72138051	chr2-31637589-31638262
chr10-117375722-117377579	chr3-33824035-33824880	chr2-72169510-72171916	chr2-31640710-31640932
chr10-117627399-117627885	chr3-33843778-33844503	chr2-71758458-71759410	chr2-31653831-31655516
chr10-117894035-117895076	chr3-34033638-34034194	chr2-71771129-71772040	chr2-32342537-32343352
chr10-117451665-117452781	chr3-34080482-34081911	chr2-71809317-71810438	chr2-31670106-31671271
chr10-117493393-117494835	chr3-34080482-34081911	chr2-71812704-71814449	chr2-31678593-31679029
chr10-117627399-117627885	chr3-34080482-34081911	chr2-71812704-71814449	chr2-31825296-31825752
chr10-117639549-117640609	chr3-35317521-35318825	chr2-71844567-71844980	chr2-32302840-32303221
chr10-117675278-117677251	chr3-35319186-35319839	chr2-71898318-71898878	chr2-32493146-32493861
chr10-117659507-117660249	chr3-35688566-35689169	chr2-72113689-72114707	chr2-31687679-31689364
chr10-117709389-117711239	chr3-35692709-35693504	chr2-72136107-72138051	chr2-31707687-31707968
chr10-117745345-117746650	chr3-35720492-35721334	chr2-71872478-71874350	chr2-31720639-31721064
chr10-117807982-117808419	chr3-35720492-35721334	chr2-71898318-71898878	chr2-31726756-31728367
chr10-117754626-117755884	chr3-35720492-35721334	chr2-71980388-71981634	chr2-31759426-31761223
chr10-117784374-117785110	chr3-35723479-35724006	chr2-72038024-72038546	chr2-31761632-31761860
chr10-117784374-117785110	chr3-35746811-35747962	chr2-72082477-72083521	chr2-31770825-31771453
chr10-117792015-117793165	chr3-35753555-35755013	chr2-72096151-72096832	chr2-31774031-31774395
chr10-117844332-117844554	chr3-35762705-35763059	chr2-72101982-72102511	chr2-31786769-31787367
chr10-117807982-117808419	chr3-35764639-35765385	chr2-72116896-72118100	chr2-31792669-31792902
chr10-117830751-117831202	chr3-35972698-35973924	chr2-72140446-72140704	chr2-32137221-32138505
chr10-117830751-117831202	chr3-35753555-35755013	chr2-72148913-72149299	chr2-32287358-32288951
chr10-117839003-117839202	chr3-35762705-35763059	chr2-72156071-72156479	chr2-32493146-32493861
chr10-117843660-117844061	chr3-35908738-35909187	chr2-72157481-72158158	chr2-31687679-31689364
chr10-117844332-117844554	chr3-35929846-35930078	chr2-72158708-72159569	chr2-31687679-31689364
chr10-117844902-117846486	chr3-35929846-35930078	chr2-72169510-72171916	chr2-31687679-31689364
chr10-118412565-118413164	chr3-35929846-35930078	chr2-72183102-72184305	chr2-31687679-31689364
chr10-117861981-117862207	chr3-35931741-35933763	chr2-72196177-72196763	chr2-31698261-31698571
chr10-117864267-117865386	chr3-36531811-36532447	chr2-72201986-72202487	chr2-31707687-31707968
chr10-117951851-117953644	chr3-35931741-35933763	chr2-72203412-72203989	chr2-31720639-31721064
chr10-118100444-118101349	chr3-36531811-36532447	chr2-72234791-72235269	chr2-31720639-31721064
chr10-118101849-118102220	chr3-35972698-35973924	chr2-72853025-72853596	chr2-31726756-31728367
chr10-118141101-118142654	chr3-35999835-36001142	chr2-72978428-72981099	chr2-31726756-31728367
chr10-118418105-118419907	chr3-36840660-36841361	chr2-72116896-72118100	chr2-31742045-31742439
chr10-118470228-118470996	chr3-36446628-36447324	chr2-72127025-72127284	chr2-31761632-31761860
chr10-118587959-118588675	chr3-36467656-36467940	chr2-72144599-72146425	chr2-31774031-31774395
chr10-119080525-119081215	chr3-36816664-36816898	chr2-72144599-72146425	chr2-31774031-31774395
chr10-118468710-118469567	chr3-36064502-36064938	chr2-72169510-72171916	chr2-31792669-31792902
chr10-118867744-118870572	chr3-36064502-36064938	chr2-72169510-72171916	chr2-31809345-31809569
chr10-118882023-118883628	chr3-36065340-36066815	chr2-72169510-72171916	chr2-31810012-31811547
chr10-119218137-119218976	chr3-36840660-36841361	chr2-72281683-72283518	chr2-31814489-31815681
chr10-119218137-119218976	chr3-36495211-36495967	chr2-72285436-72286256	chr2-31949765-31951245
chr10-119238788-119241082	chr3-36972476-36972711	chr2-72292414-72292953	chr2-32137221-32138505
chr10-120111473-120113619	chr3-36461732-36462130	chr2-72298321-72298842	chr2-32514021-32514782
chr10-120111473-120113619	chr3-36495211-36495967	chr2-72322897-72323380	chr2-32714450-32715502
chr10-120111473-120113619	chr3-36401966-36402211	chr2-72328023-72328796	chr2-32736352-32736958
chr10-120586882-120587740	chr3-36401966-36402211	chr2-72331085-72331436	chr2-32756202-32757934
chr10-120977674-120980374	chr3-36449235-36449572	chr2-72332080-72332407	chr2-31810012-31811547
chr10-120189225-120189683	chr3-36461732-36462130	chr2-72365085-72365618	chr2-31810012-31811547
chr10-120192928-120193958	chr3-36461732-36462130	chr2-72369294-72369498	chr2-31814489-31815681
chr10-120192928-120193958	chr3-36461732-36462130	chr2-72373631-72373958	chr2-31814489-31815681
chr10-120197033-120197471	chr3-36461732-36462130	chr2-72379265-72379754	chr2-31822708-31823399
chr10-120200922-120203053	chr3-36461732-36462130	chr2-72389499-72390671	chr2-31823756-31824568
chr10-120219521-120221214	chr3-36467656-36467940	chr2-72396761-72397192	chr2-31825296-31825752
chr10-120872135-120872888	chr3-36474752-36476501	chr2-72398120-72398571	chr2-31825296-31825752
chr10-120200922-120203053	chr3-36474752-36476501	chr2-72399496-72400076	chr2-31825296-31825752
chr10-120226566-120227905	chr3-36474752-36476501	chr2-72405649-72406476	chr2-31828294-31828762
chr10-120231587-120232029	chr3-36905433-36905994	chr2-72406705-72407005	chr2-31828294-31828762
chr10-120257005-120257621	chr3-36495211-36495967	chr2-72409902-72410490	chr2-31844760-31845152
chr10-120270533-120272831	chr3-36551381-36553114	chr2-72978428-72981099	chr2-31844760-31845152
chr10-120366088-120366539	chr3-36551381-36553114	chr2-72292414-72292953	chr2-31845471-31847517
chr10-120475669-120476945	chr3-36551381-36553114	chr2-72298321-72298842	chr2-31847796-31848311
chr10-121454075-121454391	chr3-36551381-36553114	chr2-72328023-72328796	chr2-32062733-32063406
chr10-120616132-120617209	chr3-36570992-36572748	chr2-72369294-72369498	chr2-32137221-32138505
chr10-120625093-120625976	chr3-37191770-37192179	chr2-72399496-72400076	chr2-32165095-32165716
chr10-120811787-120812403	chr3-37259189-37259989	chr2-72475599-72477379	chr2-32493146-32493861
chr10-120815143-120815682	chr3-37347761-37349612	chr2-72841287-72841780	chr2-32494760-32496074
chr10-120872135-120872888	chr3-37418610-37421150	chr2-73280562-73281563	chr2-32509225-32509597
chr10-120872135-120872888	chr3-36612691-36614141	chr2-73453750-73454023	chr2-31847796-31848311
chr10-120875544-120876527	chr3-36840660-36841361	chr2-72475599-72477379	chr2-31847796-31848311
chr10-120881624-120883351	chr3-37476494-37477036	chr2-72492729-72493549	chr2-31847796-31848311
chr10-120881624-120883351	chr3-36688871-36690334	chr2-72492729-72493549	chr2-31847796-31848311
chr10-120895136-120896314	chr3-37477515-37477885	chr2-72492729-72493549	chr2-31886987-31887567
chr10-120898180-120899315	chr3-36840660-36841361	chr2-72492729-72493549	chr2-31901891-31902182
chr10-120977674-120980374	chr3-36861176-36864135	chr2-72728385-72729363	chr2-31913980-31914496
chr10-121374160-121374514	chr3-36861176-36864135	chr2-72794518-72794814	chr2-31914791-31915429
chr10-121493512-121494604	chr3-36905433-36905994	chr2-72837736-72838810	chr2-31917469-31917960
chr10-121505984-121506257	chr3-36972476-36972711	chr2-72954498-72954713	chr2-31929653-31930194
chr10-121596563-121596884	chr3-37189775-37190075	chr2-72963442-72963654	chr2-32029538-32029877
chr10-121031668-121032085	chr3-37418610-37421150	chr2-72978428-72981099	chr2-32088189-32088881
chr10-121032912-121034808	chr3-37073118-37073546	chr2-72978428-72981099	chr2-32565911-32566115
chr10-121297008-121297989	chr3-37259189-37259989	chr2-72978428-72981099	chr2-32566335-32566950
chr10-121515908-121516593	chr3-37302516-37303035	chr2-72978428-72981099	chr2-32756202-32757934
chr10-121549693-121550027	chr3-37156974-37157391	chr2-72978428-72981099	chr2-32869958-32870582
chr10-121263209-121264514	chr3-37172874-37173860	chr2-72995311-72996163	chr2-31917469-31917960
chr10-121293731-121294316	chr3-37302516-37303035	chr2-73891584-73893452	chr2-31917469-31917960
chr10-121297008-121297989	chr3-37655926-37656579	chr2-73904744-73904998	chr2-31949765-31951245
chr10-121305439-121305741	chr3-37759133-37759705	chr2-72995311-72996163	chr2-31964982-31965490
chr10-121309778-121311233	chr3-37768975-37770005	chr2-73891584-73893452	chr2-32137221-32138505
chr10-121350272-121351666	chr3-37174272-37175283	chr2-73904744-73904998	chr2-32235907-32237572
chr10-121364335-121366430	chr3-37323917-37324658	chr2-72996701-72997601	chr2-32295398-32295724
chr10-121374160-121374514	chr3-37386925-37387877	chr2-73066253-73066767	chr2-32631344-32632585
chr10-121374666-121375519	chr3-37768975-37770005	chr2-73160387-73161216	chr2-32857425-32857999
chr10-121493512-121494604	chr3-38201474-38202598	chr2-73166866-73167507	chr2-31973594-31975069
chr10-121409171-121410064	chr3-37259189-37259989	chr2-73204095-73205352	chr2-31973594-31975069
chr10-121454075-121454391	chr3-37259189-37259989	chr2-73213385-73214967	chr2-31987777-31988440
chr10-121473694-121474493	chr3-37271092-37271520	chr2-73270286-73271044	chr2-31998199-31998779
chr10-121475469-121477051	chr3-37272270-37273543	chr2-73271514-73272005	chr2-32020187-32020554
chr10-121515908-121516593	chr3-37272270-37273543	chr2-73273275-73274667	chr2-32028166-32028414
chr10-121549693-121550027	chr3-37272270-37273543	chr2-73278510-73279350	chr2-32029538-32029877
chr10-121582940-121583324	chr3-37272270-37273543	chr2-73280562-73281563	chr2-32034267-32034528
chr10-121585769-121587732	chr3-37280672-37281453	chr2-73322627-73323372	chr2-32037231-32038030
chr10-121625122-121626900	chr3-37302516-37303035	chr2-73278510-73279350	chr2-32038511-32039015
chr10-121640217-121640785	chr3-37311898-37312905	chr2-73285514-73285940	chr2-32046066-32046367
chr10-122528898-122529690	chr3-37311898-37312905	chr2-73285514-73285940	chr2-32051627-32052134
chr10-121640217-121640785	chr3-37311898-37312905	chr2-73311857-73313487	chr2-32052430-32052695
chr10-121641002-121642534	chr3-37313152-37313999	chr2-73891584-73893452	chr2-32063576-32063801
chr10-121692731-121693465	chr3-37323917-37324658	chr2-73311857-73313487	chr2-32065319-32065771
chr10-122569497-122570208	chr3-37332110-37332457	chr2-73311857-73313487	chr2-32070694-32071131
chr10-121738953-121740606	chr3-37347761-37349612	chr2-73311857-73313487	chr2-32133762-32134431
chr10-121795683-121796620	chr3-37386925-37387877	chr2-73463617-73464260	chr2-32493146-32493861
chr10-121886431-121887320	chr3-37398597-37399379	chr2-73891584-73893452	chr2-32693222-32694562
chr10-121886431-121887320	chr3-37758076-37758437	chr2-73322627-73323372	chr2-32712054-32713793
chr10-122046642-122048064	chr3-37313152-37313999	chr2-73322627-73323372	chr2-32778073-32778421
chr10-122054383-122055067	chr3-37758076-37758437	chr2-73346090-73347175	chr2-31998199-31998779
chr10-122552952-122553724	chr3-37323917-37324658	chr2-73363489-73363716	chr2-31998199-31998779
chr10-122096447-122097981	chr3-37323917-37324658	chr2-73371008-73372112	chr2-31998199-31998779
chr10-122680265-122680827	chr3-37332110-37332457	chr2-73375002-73375503	chr2-32028166-32028414
chr10-122727102-122727871	chr3-37414106-37414783	chr2-73385727-73387089	chr2-32029538-32029877
chr10-122543994-122544682	chr3-37414106-37414783	chr2-73385727-73387089	chr2-32038511-32039015
chr10-122678152-122679999	chr3-37418610-37421150	chr2-73462355-73463325	chr2-32038511-32039015
chr10-122680265-122680827	chr3-37418610-37421150	chr2-73435777-73436518	chr2-32045086-32045600
chr10-122727102-122727871	chr3-37430338-37430788	chr2-73448999-73449346	chr2-32046066-32046367
chr10-122738315-122739481	chr3-37760601-37761391	chr2-73449967-73450783	chr2-32046066-32046367
chr10-122757709-122758772	chr3-37605406-37606359	chr2-73449967-73450783	chr2-32046066-32046367
chr10-122760485-122761091	chr3-37639395-37641171	chr2-73452389-73452903	chr2-32046066-32046367
chr10-122794121-122794970	chr3-37723581-37724984	chr2-73453750-73454023	chr2-32046972-32047738
chr10-122799688-122801059	chr3-37723581-37724984	chr2-73459505-73460139	chr2-32051627-32052134
chr10-122806864-122807489	chr3-37759133-37759705	chr2-73462355-73463325	chr2-32051627-32052134
chr10-122794121-122794970	chr3-37768975-37770005	chr2-73469773-73470668	chr2-32057324-32057667
chr10-122814697-122815817	chr3-38568282-38569419	chr2-73471091-73471331	chr2-32061999-32062458
chr10-123091591-123092143	chr3-38459707-38460401	chr2-73475532-73475997	chr2-32062733-32063406
chr10-123195594-123197654	chr3-38564899-38565149	chr2-73483139-73483375	chr2-32062733-32063406
chr10-123263449-123264277	chr3-38885090-38886541	chr2-73484580-73487061	chr2-32062733-32063406
chr10-125965765-125967294	chr3-38887431-38888421	chr2-73491485-73492272	chr2-32062733-32063406
chr10-125994825-125995169	chr3-40524991-40525682	chr2-73512042-73512341	chr2-32062733-32063406
chr10-126869308-126870019	chr3-40524991-40525682	chr2-73528725-73529980	chr2-32063576-32063801
chr10-126869308-126870019	chr3-40525964-40526503	chr2-73891584-73893452	chr2-32063576-32063801
chr10-126900553-126901725	chr3-40530986-40532075	chr2-73565977-73567499	chr2-32063576-32063801
chr10-126900553-126901725	chr3-40540266-40541391	chr2-73572161-73572830	chr2-32065319-32065771
chr10-126905286-126906153	chr3-40652518-40653857	chr2-73891584-73893452	chr2-32065319-32065771
chr10-127512661-127513130	chr3-40530986-40532075	chr2-73597610-73598087	chr2-32065319-32065771
chr10-126905286-126906153	chr3-40652518-40653857	chr2-73774731-73776050	chr2-32065319-32065771
chr10-126927901-126929091	chr3-40744582-40746612	chr2-73807332-73808049	chr2-32070694-32071131
chr10-126966621-126967253	chr3-40760711-40761073	chr2-74724270-74724526	chr2-32083217-32083978
chr10-126977964-126980144	chr3-40852935-40853628	chr2-73886060-73886376	chr2-32084388-32084943
chr10-126990049-126990673	chr3-40948975-40951306	chr2-73891584-73893452	chr2-32084388-32084943
chr10-127162666-127163574	chr3-41067706-41068018	chr2-73891584-73893452	chr2-32137221-32138505
chr10-127603568-127604066	chr3-41077349-41077802	chr2-73891584-73893452	chr2-32494760-32496074
chr10-126990049-126990673	chr3-40798543-40798865	chr2-73910319-73911691	chr2-32501936-32502157
chr10-126990049-126990673	chr3-40799424-40800907	chr2-73910319-73911691	chr2-32538321-32538707
chr10-126990049-126990673	chr3-40846155-40847457	chr2-73912346-73912555	chr2-32541765-32542580
chr10-126990049-126990673	chr3-40846155-40847457	chr2-73925018-73925381	chr2-32553429-32554394
chr10-127016488-127016741	chr3-40852935-40853628	chr2-74727060-74727705	chr2-32727358-32727746
chr10-127120345-127121462	chr3-40893494-40895093	chr2-74753319-74754391	chr2-32756202-32757934
chr10-127180067-127180473	chr3-40948975-40951306	chr2-74762533-74763460	chr2-32962728-32963182
chr10-127666390-127669008	chr3-40948975-40951306	chr2-73912346-73912555	chr2-32095303-32095617
chr10-127676367-127678246	chr3-40948975-40951306	chr2-74577856-74579525	chr2-32181417-32181704
chr10-127016488-127016741	chr3-40948975-40951306	chr2-74577856-74579525	chr2-32259304-32260962
chr10-127029844-127031202	chr3-40948975-40951306	chr2-75101268-75101846	chr2-32287358-32288951
chr10-127029844-127031202	chr3-41038013-41039121	chr2-74655278-74656454	chr2-32570293-32571366
chr10-127029844-127031202	chr3-41067706-41068018	chr2-74655278-74656454	chr2-32601207-32601797
chr10-127029844-127031202	chr3-41741402-41742979	chr2-74657494-74658082	chr2-32610663-32611076
chr10-127048294-127051097	chr3-41067706-41068018	chr2-74658553-74658806	chr2-32693222-32694562
chr10-127040829-127042418	chr3-41077349-41077802	chr2-74658553-74658806	chr2-32867366-32867737
chr10-127136237-127137121	chr3-41081848-41083997	chr2-74658553-74658806	chr2-32133762-32134431
chr10-127337483-127337824	chr3-41228428-41228899	chr2-74672687-74673308	chr2-32133762-32134431
chr10-127511534-127512374	chr3-41228428-41228899	chr2-75147406-75148308	chr2-32137221-32138505
chr10-127040829-127042418	chr3-41563037-41566312	chr2-74667183-74667524	chr2-32137221-32138505
chr10-127136237-127137121	chr3-41579440-41580165	chr2-74668081-74668872	chr2-32137221-32138505
chr10-127631690-127632249	chr3-41586855-41588115	chr2-74697461-74698924	chr2-32137221-32138505
chr10-127048294-127051097	chr3-41741402-41742979	chr2-74749169-74750088	chr2-32137221-32138505
chr10-127162666-127163574	chr3-41741402-41742979	chr2-74753319-74754391	chr2-32137221-32138505
chr10-127481076-127481722	chr3-50605804-50606074	chr2-74668081-74668872	chr2-32137221-32138505
chr10-127048294-127051097	chr3-50615367-50616069	chr2-74672687-74673308	chr2-32137221-32138505
chr10-127058050-127058470	chr3-50905656-50906844	chr2-74672687-74673308	chr2-32137221-32138505
chr10-127058050-127058470	chr3-51184831-51185124	chr2-74681679-74682995	chr2-32137221-32138505
chr10-127058050-127058470	chr3-51224120-51225454	chr2-74747034-74747241	chr2-32137221-32138505
chr10-127059181-127060726	chr3-51226426-51226963	chr2-74681679-74682995	chr2-32137221-32138505
chr10-127059181-127060726	chr3-51510577-51511599	chr2-74683560-74683790	chr2-32137221-32138505
chr10-127059181-127060726	chr3-51653448-51653716	chr2-74746643-74746872	chr2-32137221-32138505
chr10-127062904-127064222	chr3-51744340-51745649	chr2-74690124-74690323	chr2-32137221-32138505
chr10-127513494-127513975	chr3-51788524-51789746	chr2-74747034-74747241	chr2-32137221-32138505
chr10-127533711-127535192	chr3-51226426-51226963	chr2-75149643-75149965	chr2-32137221-32138505
chr10-127062904-127064222	chr3-51226426-51226963	chr2-75685464-75685905	chr2-32155625-32155961
chr10-127183826-127184068	chr3-51269785-51270709	chr2-74697461-74698924	chr2-32164596-32164798
chr10-127420568-127421345	chr3-51275788-51277966	chr2-74749169-74750088	chr2-32165095-32165716
chr10-127481076-127481722	chr3-51275788-51277966	chr2-75589998-75590546	chr2-32166477-32168153
chr10-127569297-127569810	chr3-51288793-51289807	chr2-74704664-74706004	chr2-32178764-32179014
chr10-127738097-127738331	chr3-51326601-51327759	chr2-74749169-74750088	chr2-32179966-32180582
chr10-127062904-127064222	chr3-51332998-51333634	chr2-75101268-75101846	chr2-32181417-32181704
chr10-127069072-127070496	chr3-51339458-51342003	chr2-75149643-75149965	chr2-32191578-32192189
chr10-127070657-127070966	chr3-51375148-51375638	chr2-75152412-75152819	chr2-32493146-32493861
chr10-127149881-127151544	chr3-52007088-52008541	chr2-75658091-75660083	chr2-32494760-32496074
chr10-127074850-127076428	chr3-52197797-52199792	chr2-75685464-75685905	chr2-32541765-32542580
chr10-127149881-127151544	chr3-52280518-52280946	chr2-74711897-74712371	chr2-32586431-32588279
chr10-127586061-127586640	chr3-51377647-51378390	chr2-74715678-74716229	chr2-32164596-32164798
chr10-127597222-127597623	chr3-51388793-51389272	chr2-74724270-74724526	chr2-32175020-32175229
chr10-127694332-127695013	chr3-51396042-51397260	chr2-74727060-74727705	chr2-32181417-32181704
chr10-127101297-127101549	chr3-51396042-51397260	chr2-74736023-74736417	chr2-32235442-32235689
chr10-127101297-127101549	chr3-51587858-51588176	chr2-74740309-74740769	chr2-32235907-32237572
chr10-127107066-127108287	chr3-51700704-51702275	chr2-74746643-74746872	chr2-32493146-32493861
chr10-127107066-127108287	chr3-52195941-52196627	chr2-74747034-74747241	chr2-32601207-32601797
chr10-127110918-127111325	chr3-52197797-52199792	chr2-74749169-74750088	chr2-32763253-32763599
chr10-127114873-127115465	chr3-52243321-52244123	chr2-74753319-74754391	chr2-32867366-32867737
chr10-127114873-127115465	chr3-51408074-51409505	chr2-75657050-75657251	chr2-32912189-32912768
chr10-127120345-127121462	chr3-51408074-51409505	chr2-74711897-74712371	chr2-33017908-33018368
chr10-127164763-127166481	chr3-51483379-51484980	chr2-74715678-74716229	chr2-33129729-33132501
chr10-127323535-127323774	chr3-51661834-51663018	chr2-74724270-74724526	chr2-32235907-32237572
chr10-127597222-127597623	chr3-51939036-51939399	chr2-74727060-74727705	chr2-32259304-32260962
chr10-127125040-127125579	chr3-52195941-52196627	chr2-75657050-75657251	chr2-32259304-32260962
chr10-127135069-127135952	chr3-51415142-51417282	chr2-74715678-74716229	chr2-32493146-32493861
chr10-127135069-127135952	chr3-51421782-51422260	chr2-74727060-74727705	chr2-32282395-32283063
chr10-127135069-127135952	chr3-51587858-51588176	chr2-74736023-74736417	chr2-32287358-32288951
chr10-127135069-127135952	chr3-51652084-51653282	chr2-74740309-74740769	chr2-32289296-32289904
chr10-127136237-127137121	chr3-51700704-51702275	chr2-74746643-74746872	chr2-32302840-32303221
chr10-127136237-127137121	chr3-51788524-51789746	chr2-74747034-74747241	chr2-32304311-32304810
chr10-127136237-127137121	chr3-51483379-51484980	chr2-74749169-74750088	chr2-32586431-32588279
chr10-127136237-127137121	chr3-51495257-51496007	chr2-75703314-75705512	chr2-32693222-32694562
chr10-127136237-127137121	chr3-52007088-52008541	chr2-74749169-74750088	chr2-32756202-32757934
chr10-127144968-127145715	chr3-52272456-52272799	chr2-74762533-74763460	chr2-32287358-32288951
chr10-127162666-127163574	chr3-52297303-52297595	chr2-75069263-75069711	chr2-32289296-32289904
chr10-127162666-127163574	chr3-52395921-52396886	chr2-75151008-75151338	chr2-32693222-32694562
chr10-127162666-127163574	chr3-51539389-51540367	chr2-75589510-75589808	chr2-32289296-32289904
chr10-127162666-127163574	chr3-51552247-51553828	chr2-75719850-75721062	chr2-32304311-32304810
chr10-127162666-127163574	chr3-51553989-51554412	chr2-75151008-75151338	chr2-32304311-32304810
chr10-127162666-127163574	chr3-51559308-51561999	chr2-75563070-75563915	chr2-32308017-32308393
chr10-127164763-127166481	chr3-51603300-51604810	chr2-75589998-75590546	chr2-32317839-32318460
chr10-127170581-127171293	chr3-51660788-51661621	chr2-75607286-75607963	chr2-32317839-32318460
chr10-127337483-127337824	chr3-51731513-51731807	chr2-75613203-75613475	chr2-32342537-32343352
chr10-127569297-127569810	chr3-52179494-52180167	chr2-75634455-75634764	chr2-32342537-32343352
chr10-127596664-127597013	chr3-52280518-52280946	chr2-75636281-75637162	chr2-32342537-32343352
chr10-127666390-127669008	chr3-52554413-52555756	chr2-75637585-75638378	chr2-32342537-32343352
chr10-128118777-128119141	chr3-51660788-51661621	chr2-75658091-75660083	chr2-32351521-32353525
chr10-127164763-127166481	chr3-51661834-51663018	chr2-75658091-75660083	chr2-32360609-32361193
chr10-127164763-127166481	chr3-51663224-51663759	chr2-75658091-75660083	chr2-32361366-32362140
chr10-127170581-127171293	chr3-51673228-51674084	chr2-75658091-75660083	chr2-32362477-32363937
chr10-127170581-127171293	chr3-52179494-52180167	chr2-76128092-76129362	chr2-32553429-32554394
chr10-127170581-127171293	chr3-52197797-52199792	chr2-76220581-76221031	chr2-32570293-32571366
chr10-127177337-127178046	chr3-51700704-51702275	chr2-75682609-75683541	chr2-32583188-32583744
chr10-127178423-127178839	chr3-51708859-51709604	chr2-75682609-75683541	chr2-32681820-32682061
chr10-127178423-127178839	chr3-51788524-51789746	chr2-75682609-75683541	chr2-32712054-32713793
chr10-127180067-127180473	chr3-51905687-51906406	chr2-75682609-75683541	chr2-32834355-32835224
chr10-127180067-127180473	chr3-51999562-52000675	chr2-75685464-75685905	chr2-32351521-32353525
chr10-127180067-127180473	chr3-52007088-52008541	chr2-75685464-75685905	chr2-32351521-32353525
chr10-127321316-127322549	chr3-52068917-52070384	chr2-75688970-75689381	chr2-32570293-32571366
chr10-127183826-127184068	chr3-52088103-52089455	chr2-75688970-75689381	chr2-32714450-32715502
chr10-127188387-127189571	chr3-52101536-52104067	chr2-75698067-75698342	chr2-32857425-32857999
chr10-127188387-127189571	chr3-52104502-52105474	chr2-75703314-75705512	chr2-32894133-32894352
chr10-127188387-127189571	chr3-52280518-52280946	chr2-75984988-75985514	chr2-33129729-33132501
chr10-127323535-127323774	chr3-52298709-52299183	chr2-75731054-75731620	chr2-32361366-32362140
chr10-127194377-127196068	chr3-52395921-52396886	chr2-75731054-75731620	chr2-32362477-32363937
chr10-127194377-127196068	chr3-52923612-52924344	chr2-75750434-75750633	chr2-32362477-32363937
chr10-127576148-127576755	chr3-52270519-52270836	chr2-75750434-75750633	chr2-32534385-32535934
chr10-127210589-127212100	chr3-52272456-52272799	chr2-75750855-75751157	chr2-32538321-32538707
chr10-127210589-127212100	chr3-52297303-52297595	chr2-75770772-75771018	chr2-32570293-32571366
chr10-127310783-127312618	chr3-52298709-52299183	chr2-75785847-75786426	chr2-32712054-32713793
chr10-127481076-127481722	chr3-52331885-52332403	chr2-75817556-75818688	chr2-32714450-32715502
chr10-128014694-128015716	chr3-52333013-52333725	chr2-75825402-75825932	chr2-32727358-32727746
chr10-128090681-128093546	chr3-52340334-52340898	chr2-75831438-75833060	chr2-32897654-32898434
chr10-127225496-127226163	chr3-52343074-52344215	chr2-75838858-75839275	chr2-33348936-33349460
chr10-127225496-127226163	chr3-52397038-52397570	chr2-75883391-75884048	chr2-32538321-32538707
chr10-127225496-127226163	chr3-52634323-52634941	chr2-75900273-75900525	chr2-32750330-32750581
chr10-127225496-127226163	chr3-52647235-52648398	chr2-75906895-75907474	chr2-32756202-32757934
chr10-127228736-127229205	chr3-52829928-52830448	chr2-75914525-75915417	chr2-32541765-32542580
chr10-127230640-127231480	chr3-52297303-52297595	chr2-75924034-75924774	chr2-32712054-32713793
chr10-127230640-127231480	chr3-52299459-52299661	chr2-75990572-75991460	chr2-33129729-33132501
chr10-127262552-127263318	chr3-52340334-52340898	chr2-75831438-75833060	chr2-32570293-32571366
chr10-128140260-128140903	chr3-52634323-52634941	chr2-75883391-75884048	chr2-32712054-32713793
chr10-128212753-128213467	chr3-52670197-52671475	chr2-75891583-75892885	chr2-32874966-32875271
chr10-127265703-127267109	chr3-52670197-52671475	chr2-75891583-75892885	chr2-33129729-33132501
chr10-127641623-127644184	chr3-52676582-52677693	chr2-75937621-75939061	chr2-32493146-32493861
chr10-128212753-128213467	chr3-52676582-52677693	chr2-75964176-75965389	chr2-32493146-32493861
chr10-127265703-127267109	chr3-52797623-52798196	chr2-75978027-75978287	chr2-32493146-32493861
chr10-127288253-127289683	chr3-52843857-52844428	chr2-75978027-75978287	chr2-32493146-32493861
chr10-127288253-127289683	chr3-52945862-52946295	chr2-76237867-76238843	chr2-32493146-32493861
chr10-127288253-127289683	chr3-52985386-52985891	chr2-75981178-75982194	chr2-32494760-32496074
chr10-127289835-127291425	chr3-53004373-53005198	chr2-75982705-75982970	chr2-32494760-32496074
chr10-127654778-127655549	chr3-53016289-53017388	chr2-75982705-75982970	chr2-32494760-32496074
chr10-127726503-127726737	chr3-53016289-53017388	chr2-75990572-75991460	chr2-32494760-32496074
chr10-127738988-127740100	chr3-53028721-53029391	chr2-76000799-76001746	chr2-32496277-32496627
chr10-128094641-128094898	chr3-53040844-53042178	chr2-76049565-76049830	chr2-32496277-32496627
chr10-128097732-128097977	chr3-53040844-53042178	chr2-76070168-76071227	chr2-32501936-32502157
chr10-128258904-128259290	chr3-53040844-53042178	chr2-76070168-76071227	chr2-32509225-32509597
chr10-127289835-127291425	chr3-53448118-53448590	chr2-76070168-76071227	chr2-32534385-32535934
chr10-127726503-127726737	chr3-53462401-53464099	chr2-76084766-76085492	chr2-32534385-32535934
chr10-128094641-128094898	chr3-53462401-53464099	chr2-76114524-76115120	chr2-32553429-32554394
chr10-128097732-128097977	chr3-53462401-53464099	chr2-76115574-76115998	chr2-32565911-32566115
chr10-127310783-127312618	chr3-53483560-53484006	chr2-76115574-76115998	chr2-32566335-32566950
chr10-127310783-127312618	chr3-53491603-53492034	chr2-76121816-76122527	chr2-32586431-32588279
chr10-127310783-127312618	chr3-53525477-53526012	chr2-76128092-76129362	chr2-32712054-32713793
chr10-127604447-127605423	chr3-53862835-53864654	chr2-76214301-76215822	chr2-32538321-32538707
chr10-127321316-127322549	chr3-54692040-54693452	chr2-76216227-76216443	chr2-32538321-32538707
chr10-127321316-127322549	chr3-54708697-54709559	chr2-76216227-76216443	chr2-32541765-32542580
chr10-127321316-127322549	chr3-54797037-54797575	chr2-76219337-76219890	chr2-32553429-32554394
chr10-127323535-127323774	chr3-54589552-54590332	chr2-76220581-76221031	chr2-32553429-32554394
chr10-127323535-127323774	chr3-54589552-54590332	chr2-76220581-76221031	chr2-32566335-32566950
chr10-127324436-127324931	chr3-54589552-54590332	chr2-76237867-76238843	chr2-32570293-32571366
chr10-127325977-127326220	chr3-54672631-54673132	chr2-76251426-76251695	chr2-32570293-32571366
chr10-127586061-127586640	chr3-54672631-54673132	chr2-76254641-76255347	chr2-32570293-32571366
chr10-127676367-127678246	chr3-54688995-54689344	chr2-76254641-76255347	chr2-32693222-32694562
chr10-127945060-127945801	chr3-54692040-54693452	chr2-76254641-76255347	chr2-32778073-32778421
chr10-128118777-128119141	chr3-54692040-54693452	chr2-76338612-76339246	chr2-32981096-32983356
chr10-128221524-128222312	chr3-54692040-54693452	chr2-76429172-76429904	chr2-33176459-33176829
chr10-127324436-127324931	chr3-54692040-54693452	chr2-76338612-76339246	chr2-32574774-32575915
chr10-127324436-127324931	chr3-54708697-54709559	chr2-77175883-77176845	chr2-32681820-32682061
chr10-127324436-127324931	chr3-54723245-54724559	chr2-77238192-77238910	chr2-32852166-32852458
chr10-127325977-127326220	chr3-54734121-54735919	chr2-76367024-76367505	chr2-33402152-33402687
chr10-127331952-127332425	chr3-54736072-54736511	chr2-76369499-76370803	chr2-32574774-32575915
chr10-127333171-127333446	chr3-54708697-54709559	chr2-76374612-76375086	chr2-32852166-32852458
chr10-127333171-127333446	chr3-54734121-54735919	chr2-76673693-76673963	chr2-33168742-33168999
chr10-127337483-127337824	chr3-54797037-54797575	chr2-77148122-77148598	chr2-33430508-33431745
chr10-127337483-127337824	chr3-54708697-54709559	chr2-76405666-76407581	chr2-32586431-32588279
chr10-127337483-127337824	chr3-54708697-54709559	chr2-76421060-76422121	chr2-32610663-32611076
chr10-127338733-127339145	chr3-54708697-54709559	chr2-76429172-76429904	chr2-32693222-32694562
chr10-127339578-127340412	chr3-54708697-54709559	chr2-76566862-76567538	chr2-32744697-32744981
chr10-127342029-127342735	chr3-54734121-54735919	chr2-76647156-76648823	chr2-32928105-32928605
chr10-127343149-127343360	chr3-54734121-54735919	chr2-76647156-76648823	chr2-32606605-32608958
chr10-127596664-127597013	chr3-54736072-54736511	chr2-76656048-76656258	chr2-32714450-32715502
chr10-128335472-128335925	chr3-54795902-54796288	chr2-76672403-76673341	chr2-32606605-32608958
chr10-127343149-127343360	chr3-55659527-55660652	chr2-76672403-76673341	chr2-32625379-32625731
chr10-127350294-127351267	chr3-54736072-54736511	chr2-76673693-76673963	chr2-32631344-32632585
chr10-127350294-127351267	chr3-54795902-54796288	chr2-76674688-76675830	chr2-33316535-33316940
chr10-127354538-127354749	chr3-55659527-55660652	chr2-77148122-77148598	chr2-33395591-33396058
chr10-127354538-127354749	chr3-54736072-54736511	chr2-76673693-76673963	chr2-33402152-33402687
chr10-128152524-128153198	chr3-54755005-54755933	chr2-76674688-76675830	chr2-32645981-32647584
chr10-127379847-127381489	chr3-54755005-54755933	chr2-76820260-76821002	chr2-32654795-32655660
chr10-127420568-127421345	chr3-54795902-54796288	chr2-76980032-76980514	chr2-32689241-32689766
chr10-127481076-127481722	chr3-54797037-54797575	chr2-77265448-77265985	chr2-32981096-32983356
chr10-127521489-127522501	chr3-55659527-55660652	chr2-77148122-77148598	chr2-33328766-33329303
chr10-127596664-127597013	chr3-54797037-54797575	chr2-77169832-77171043	chr2-33353348-33353813
chr10-128094641-128094898	chr3-54806736-54808451	chr2-77203841-77204203	chr2-33440779-33441263
chr10-127379847-127381489	chr3-54806736-54808451	chr2-77238192-77238910	chr2-33491993-33492337
chr10-127420568-127421345	chr3-54809212-54809463	chr2-77249624-77250154	chr2-32681820-32682061
chr10-127470977-127472278	chr3-55226768-55227402	chr2-77264563-77264888	chr2-32681820-32682061
chr10-127470977-127472278	chr3-55111539-55113390	chr2-77265448-77265985	chr2-32689241-32689766
chr10-127481076-127481722	chr3-55816789-55817196	chr2-77270688-77271167	chr2-32689241-32689766
chr10-127508219-127508736	chr3-55516962-55517920	chr2-77279762-77281372	chr2-32693222-32694562
chr10-128177427-128177660	chr3-55516962-55517920	chr2-77945271-77946592	chr2-32712054-32713793
chr10-128212753-128213467	chr3-55782350-55783931	chr2-78049103-78049682	chr2-33035080-33035723
chr10-128367875-128369408	chr3-57575701-57576421	chr2-78396908-78397233	chr2-33342034-33342543
chr10-127508219-127508736	chr3-57550487-57550931	chr2-78580062-78580385	chr2-32708615-32708959
chr10-127508219-127508736	chr3-57575701-57576421	chr2-78829619-78830290	chr2-32712054-32713793
chr10-127508219-127508736	chr3-57650697-57652039	chr2-78868130-78869940	chr2-32712054-32713793
chr10-127511534-127512374	chr3-57695800-57696031	chr2-78870506-78870878	chr2-32712054-32713793
chr10-127512661-127513130	chr3-57696244-57697386	chr2-78914802-78915407	chr2-32712054-32713793
chr10-127512661-127513130	chr3-57575701-57576421	chr2-78979874-78980316	chr2-32712054-32713793
chr10-127512661-127513130	chr3-57673219-57673917	chr2-79036105-79036629	chr2-32712054-32713793
chr10-127513494-127513975	chr3-57666857-57667546	chr2-79056158-79056498	chr2-32712054-32713793
chr10-127603568-127604066	chr3-57673219-57673917	chr2-79065291-79065681	chr2-32714450-32715502
chr10-127521489-127522501	chr3-57673219-57673917	chr2-79131989-79132521	chr2-33402152-33402687
chr10-127521489-127522501	chr3-57673219-57673917	chr2-79131989-79132521	chr2-32714450-32715502
chr10-127738097-127738331	chr3-57691631-57692027	chr2-79227413-79228359	chr2-32720630-32721088
chr10-128177427-128177660	chr3-57716790-57716996	chr2-79227413-79228359	chr2-32722080-32722950
chr10-127526002-127526982	chr3-57735260-57736989	chr2-79254537-79256141	chr2-32725009-32725885
chr10-127526002-127526982	chr3-57846664-57848260	chr2-79254537-79256141	chr2-32727358-32727746
chr10-127527391-127527748	chr3-58576163-58577321	chr2-79265499-79265968	chr2-32736352-32736958
chr10-127533711-127535192	chr3-58621730-58623226	chr2-79267185-79267460	chr2-32744697-32744981
chr10-127533711-127535192	chr3-58657306-58657724	chr2-79269765-79270499	chr2-32750330-32750581
chr10-127533711-127535192	chr3-58408089-58408292	chr2-79695673-79697157	chr2-32775095-32776285
chr10-127661356-127662898	chr3-58408089-58408292	chr2-80025607-80025968	chr2-32881596-32883020
chr10-128408907-128410214	chr3-58414194-58417400	chr2-79266488-79266888	chr2-32896509-32896719
chr10-127569297-127569810	chr3-58524721-58526593	chr2-79336232-79336446	chr2-33074207-33074454
chr10-127569297-127569810	chr3-58671185-58671483	chr2-79337011-79337458	chr2-33353348-33353813
chr10-127569297-127569810	chr3-58982779-58983874	chr2-79369985-79371064	chr2-32725009-32725885
chr10-127576148-127576755	chr3-59005363-59007347	chr2-79409461-79409757	chr2-32725009-32725885
chr10-127576148-127576755	chr3-59228504-59229659	chr2-79428494-79429094	chr2-32727358-32727746
chr10-127576148-127576755	chr3-58414194-58417400	chr2-79453899-79454475	chr2-32736352-32736958
chr10-127586061-127586640	chr3-58414194-58417400	chr2-79548095-79548475	chr2-32744697-32744981
chr10-127596664-127597013	chr3-58414194-58417400	chr2-79695673-79697157	chr2-32756202-32757934
chr10-127597222-127597623	chr3-58414194-58417400	chr2-79698248-79698468	chr2-32845742-32847632
chr10-127603568-127604066	chr3-58485907-58486214	chr2-79713288-79714065	chr2-33717432-33718193
chr10-127604447-127605423	chr3-58485907-58486214	chr2-80314514-80316247	chr2-32744697-32744981
chr10-127620639-127622327	chr3-58501848-58502770	chr2-79540443-79540731	chr2-32744697-32744981
chr10-128367875-128369408	chr3-58508239-58508702	chr2-79499299-79499664	chr2-32750330-32750581
chr10-127620639-127622327	chr3-58524721-58526593	chr2-79511768-79512324	chr2-32756202-32757934
chr10-127631690-127632249	chr3-58524721-58526593	chr2-79550063-79550807	chr2-32756202-32757934
chr10-127631690-127632249	chr3-59213681-59213943	chr2-79634557-79636358	chr2-33491213-33491461
chr10-127631690-127632249	chr3-59213681-59213943	chr2-79646140-79646737	chr2-32763253-32763599
chr10-127641623-127644184	chr3-58551702-58552803	chr2-79653324-79653826	chr2-32771913-32772156
chr10-127641623-127644184	chr3-58576163-58577321	chr2-79634557-79636358	chr2-32775095-32776285
chr10-127654778-127655549	chr3-58581380-58582061	chr2-79653324-79653826	chr2-32962728-32963182
chr10-128066260-128066681	chr3-59185669-59185889	chr2-79653324-79653826	chr2-33432949-33433228
chr10-127654778-127655549	chr3-59211648-59212055	chr2-79677623-79678016	chr2-32775095-32776285
chr10-127661356-127662898	chr3-58621730-58623226	chr2-79677623-79678016	chr2-32775095-32776285
chr10-127661356-127662898	chr3-58624962-58625468	chr2-79695673-79697157	chr2-32775095-32776285
chr10-127666390-127669008	chr3-58624962-58625468	chr2-79695673-79697157	chr2-32962728-32963182
chr10-127674464-127675127	chr3-58636266-58637317	chr2-79695673-79697157	chr2-33097880-33098333
chr10-127676367-127678246	chr3-58636266-58637317	chr2-79695673-79697157	chr2-33432949-33433228
chr10-128434345-128435490	chr3-59234686-59235244	chr2-79713288-79714065	chr2-33717432-33718193
chr10-128546337-128548159	chr3-58657306-58657724	chr2-79715265-79715605	chr2-32778073-32778421
chr10-128548303-128549774	chr3-58671688-58672287	chr2-79741725-79742566	chr2-32784307-32784529
chr10-127666390-127669008	chr3-58690495-58692928	chr2-79764813-79765324	chr2-32857425-32857999
chr10-127666390-127669008	chr3-59185669-59185889	chr2-79774354-79774778	chr2-32928105-32928605
chr10-127676367-127678246	chr3-59005363-59007347	chr2-80025607-80025968	chr2-32821189-32821885
chr10-127674464-127675127	chr3-59005363-59007347	chr2-80524048-80524778	chr2-32834355-32835224
chr10-127676367-127678246	chr3-59058949-59059579	chr2-79715265-79715605	chr2-32845742-32847632
chr10-127676367-127678246	chr3-59119653-59120879	chr2-79715265-79715605	chr2-32858851-32859418
chr10-127676367-127678246	chr3-59129667-59131117	chr2-79865059-79865620	chr2-32852166-32852458
chr10-127694332-127695013	chr3-59153361-59153859	chr2-80025607-80025968	chr2-32852166-32852458
chr10-127694332-127695013	chr3-59185669-59185889	chr2-80524048-80524778	chr2-32858851-32859418
chr10-127694332-127695013	chr3-59211648-59212055	chr2-80314514-80316247	chr2-32867366-32867737
chr10-127726503-127726737	chr3-59213681-59213943	chr2-80446264-80447819	chr2-32874966-32875271
chr10-128177427-128177660	chr3-59219338-59219616	chr2-80524048-80524778	chr2-32874966-32875271
chr10-128193897-128195758	chr3-59228504-59229659	chr2-80579063-80579719	chr2-32875569-32876984
chr10-128518674-128519140	chr3-59054658-59055187	chr2-80580275-80581692	chr2-32889593-32889934
chr10-127726503-127726737	chr3-59058949-59059579	chr2-80616567-80618130	chr2-32890112-32890679
chr10-128210907-128212394	chr3-59058949-59059579	chr2-80616567-80618130	chr2-32894133-32894352
chr10-128302349-128304457	chr3-59101239-59102401	chr2-80637927-80639496	chr2-32912189-32912768
chr10-128408907-128410214	chr3-59870787-59871086	chr2-83643800-83645400	chr2-32917184-32918620
chr10-127726503-127726737	chr3-59119653-59120879	chr2-83698387-83698797	chr2-32921253-32921459
chr10-127738097-127738331	chr3-59119653-59120879	chr2-83698387-83698797	chr2-33129729-33132501
chr10-127738097-127738331	chr3-59129667-59131117	chr2-83698387-83698797	chr2-33736563-33737198
chr10-127738988-127740100	chr3-59129667-59131117	chr2-83699401-83699617	chr2-32875569-32876984
chr10-127744462-127745088	chr3-59131889-59132675	chr2-83699401-83699617	chr2-32894133-32894352
chr10-127945060-127945801	chr3-59185669-59185889	chr2-83723817-83725248	chr2-32921253-32921459
chr10-128097732-128097977	chr3-59228504-59229659	chr2-83725937-83726289	chr2-32928105-32928605
chr10-128175250-128176796	chr3-59261613-59262378	chr2-83742280-83742546	chr2-32931521-32932078
chr10-127738988-127740100	chr3-59938407-59938846	chr2-83744288-83744897	chr2-32939099-32939919
chr10-127744462-127745088	chr3-59185669-59185889	chr2-84476019-84476888	chr2-32939099-32939919
chr10-127744462-127745088	chr3-59208755-59209180	chr2-84714322-84716491	chr2-32961284-32962542
chr10-128039226-128039504	chr3-59211648-59212055	chr2-83725937-83726289	chr2-32962728-32963182
chr10-128212753-128213467	chr3-59212467-59212776	chr2-83725937-83726289	chr2-33035080-33035723
chr10-128424132-128425198	chr3-59219338-59219616	chr2-83812257-83813447	chr2-33913607-33913995
chr10-128602623-128602952	chr3-59221930-59222617	chr2-84387229-84387770	chr2-32961284-32962542
chr10-127936589-127937973	chr3-59228504-59229659	chr2-84726764-84727928	chr2-32962728-32963182
chr10-127945060-127945801	chr3-59234686-59235244	chr2-84742512-84744162	chr2-32966385-32967690
chr10-127945060-127945801	chr3-59238995-59239347	chr2-83929105-83930049	chr2-32981096-32983356
chr10-128302349-128304457	chr3-59257917-59258496	chr2-83929105-83930049	chr2-32983567-32983987
chr10-128673050-128674920	chr3-59259366-59259610	chr2-84758464-84759055	chr2-32989827-32990521
chr10-128695347-128697059	chr3-59260084-59261159	chr2-84059027-84059681	chr2-33430508-33431745
chr10-128008076-128008837	chr3-59261613-59262378	chr2-84255510-84256110	chr2-33491213-33491461
chr10-128008076-128008837	chr3-59341663-59341914	chr2-84316266-84316854	chr2-33821378-33822376
chr10-128014694-128015716	chr3-60169439-60170403	chr2-84316266-84316854	chr2-32981096-32983356
chr10-128321736-128323164	chr3-59341663-59341914	chr2-84349910-84350346	chr2-32989420-32989633
chr10-128410598-128412219	chr3-59974140-59974422	chr2-84359511-84360061	chr2-32989827-32990521
chr10-128589070-128590675	chr3-60419103-60419835	chr2-84374137-84374646	chr2-33009060-33009379
chr10-128750236-128750639	chr3-60438685-60439323	chr2-84374137-84374646	chr2-33017908-33018368
chr10-128014694-128015716	chr3-60469374-60469801	chr2-84387229-84387770	chr2-33024690-33025593
chr10-128014694-128015716	chr3-59870787-59871086	chr2-84387229-84387770	chr2-33032261-33033187
chr10-128014694-128015716	chr3-60110828-60111574	chr2-84387229-84387770	chr2-33035080-33035723
chr10-128014694-128015716	chr3-60468808-60469007	chr2-84388038-84388290	chr2-33074207-33074454
chr10-128014694-128015716	chr3-60608936-60609370	chr2-84393235-84393652	chr2-33074207-33074454
chr10-128014694-128015716	chr3-60080194-60081059	chr2-84393235-84393652	chr2-33079128-33079590
chr10-128014694-128015716	chr3-60218932-60219244	chr2-84407555-84408012	chr2-33129729-33132501
chr10-128034670-128036281	chr3-60169439-60170403	chr2-84407555-84408012	chr2-34088931-34089145
chr10-128036774-128037184	chr3-60472103-60473157	chr2-84423974-84424228	chr2-33154423-33155353
chr10-128039226-128039504	chr3-60486144-60487022	chr2-84424580-84425608	chr2-33168742-33168999
chr10-128335472-128335925	chr3-60487634-60487962	chr2-84453938-84454383	chr2-33168742-33168999
chr10-128344442-128345376	chr3-60500717-60502350	chr2-84454665-84455624	chr2-33169401-33169650
chr10-128438763-128439299	chr3-60515957-60516766	chr2-84476019-84476888	chr2-33172974-33173451
chr10-128750236-128750639	chr3-60519378-60519617	chr2-84476019-84476888	chr2-33176459-33176829
chr10-128034670-128036281	chr3-60526137-60526549	chr2-85123688-85124178	chr2-33177820-33178149
chr10-128039226-128039504	chr3-60527414-60528909	chr2-84481424-84482242	chr2-33203306-33203679
chr10-128039226-128039504	chr3-60537050-60537419	chr2-84514441-84514842	chr2-33203306-33203679
chr10-128039226-128039504	chr3-60594883-60595143	chr2-84514441-84514842	chr2-33204429-33205168
chr10-128039226-128039504	chr3-60615220-60615881	chr2-84514441-84514842	chr2-33215366-33216385
chr10-128039226-128039504	chr3-60513445-60513858	chr2-84539167-84539651	chr2-33216700-33217717
chr10-128039226-128039504	chr3-60513445-60513858	chr2-84617529-84618209	chr2-33884741-33885249
chr10-128058130-128059995	chr3-60611836-60612131	chr2-84617529-84618209	chr2-34043078-34043330
chr10-128438763-128439299	chr3-60611836-60612131	chr2-84632780-84633417	chr2-33216700-33217717
chr10-128546337-128548159	chr3-61362924-61366020	chr2-84635615-84635917	chr2-33295008-33295584
chr10-128912976-128913574	chr3-61406773-61407360	chr2-84650408-84650876	chr2-33316535-33316940
chr10-128990276-128991615	chr3-61362924-61366020	chr2-84650408-84650876	chr2-33328766-33329303
chr10-128058130-128059995	chr3-61406773-61407360	chr2-84650408-84650876	chr2-33342034-33342543
chr10-128082542-128083785	chr3-62338558-62339573	chr2-84655895-84656198	chr2-33347482-33347888
chr10-128564972-128566626	chr3-62458165-62458605	chr2-84660094-84660644	chr2-33348936-33349460
chr10-128625887-128627180	chr3-62495861-62496187	chr2-84662612-84663180	chr2-33353348-33353813
chr10-128746079-128746782	chr3-62495861-62496187	chr2-84714322-84716491	chr2-33359215-33359571
chr10-128912976-128913574	chr3-62505696-62507488	chr2-84831287-84832169	chr2-33370214-33371891
chr10-128090681-128093546	chr3-62603075-62604101	chr2-84660094-84660644	chr2-33429371-33429597
chr10-128094641-128094898	chr3-63931568-63931877	chr2-84669872-84671225	chr2-33430508-33431745
chr10-128096647-128097512	chr3-63898255-63899655	chr2-84669872-84671225	chr2-33432949-33433228
chr10-128097732-128097977	chr3-63898255-63899655	chr2-84677385-84678904	chr2-33491213-33491461
chr10-128335472-128335925	chr3-63963365-63965201	chr2-84714322-84716491	chr2-33467485-33468951
chr10-128744705-128745027	chr3-63919410-63920002	chr2-84677385-84678904	chr2-33486699-33487232
chr10-128094641-128094898	chr3-63928383-63929593	chr2-84677385-84678904	chr2-33717432-33718193
chr10-128097732-128097977	chr3-63963365-63965201	chr2-84714322-84716491	chr2-33542758-33545362
chr10-128097732-128097977	chr3-63963365-63965201	chr2-84714322-84716491	chr2-33568948-33569601
chr10-128118777-128119141	chr3-63975579-63976844	chr2-84714322-84716491	chr2-33580448-33581201
chr10-128140260-128140903	chr3-65187872-65188627	chr2-84726764-84727928	chr2-33639232-33639852
chr10-128140260-128140903	chr3-65515689-65516308	chr2-84726764-84727928	chr2-33640663-33641060
chr10-128140260-128140903	chr3-65187872-65188627	chr2-84956051-84956698	chr2-33734505-33735153
chr10-128140260-128140903	chr3-65319290-65320013	chr2-84733472-84734537	chr2-33736563-33737198
chr10-128149479-128149966	chr3-65352350-65353477	chr2-84757245-84757582	chr2-33746275-33746780
chr10-128149479-128149966	chr3-65680597-65680925	chr2-84758464-84759055	chr2-33748056-33748532
chr10-128152524-128153198	chr3-65379968-65380650	chr2-84778755-84780066	chr2-33755196-33756323
chr10-128152524-128153198	chr3-65391439-65392959	chr2-84742512-84744162	chr2-33803191-33804280
chr10-128175250-128176796	chr3-65434467-65435573	chr2-84758464-84759055	chr2-33816248-33816623
chr10-128175250-128176796	chr3-65527571-65529851	chr2-84855285-84856217	chr2-33821378-33822376
chr10-128175250-128176796	chr3-65537324-65537677	chr2-84958669-84959041	chr2-33847278-33848077
chr10-128175250-128176796	chr3-65598053-65598330	chr2-85137494-85138027	chr2-33853345-33853893
chr10-128177427-128177660	chr3-65598053-65598330	chr2-84758464-84759055	chr2-33856323-33856593
chr10-128177427-128177660	chr3-65658061-65659742	chr2-84758464-84759055	chr2-33856785-33857076
chr10-128177427-128177660	chr3-65662994-65663514	chr2-84964067-84964700	chr2-33856785-33857076
chr10-128177427-128177660	chr3-65665651-65666798	chr2-85123688-85124178	chr2-33870420-33871066
chr10-128177427-128177660	chr3-65665651-65666798	chr2-84793949-84794231	chr2-33877785-33879064
chr10-128410598-128412219	chr3-65676506-65676705	chr2-84797758-84799769	chr2-33884741-33885249
chr10-128505772-128506180	chr3-65680597-65680925	chr2-84800400-84800660	chr2-33886462-33888036
chr10-128704068-128705656	chr3-65773719-65774585	chr2-84855285-84856217	chr2-33907717-33909289
chr10-128746079-128746782	chr3-65680597-65680925	chr2-84810537-84811583	chr2-34162473-34162842
chr10-128185511-128186340	chr3-65680597-65680925	chr2-84810537-84811583	chr2-33907717-33909289
chr10-128188214-128188772	chr3-65764988-65765493	chr2-84826316-84827909	chr2-33918118-33918645
chr10-128188214-128188772	chr3-65764988-65765493	chr2-84865507-84866094	chr2-33925248-33925621
chr10-128193897-128195758	chr3-65863009-65863685	chr2-84826316-84827909	chr2-33944091-33944687
chr10-128230461-128230979	chr3-65863009-65863685	chr2-85013376-85014989	chr2-33973183-33973762
chr10-128337077-128338336	chr3-65929151-65930856	chr2-84837573-84838517	chr2-34088931-34089145
chr10-128210907-128212394	chr3-66025413-66025925	chr2-84839265-84840959	chr2-34139309-34140167
chr10-128210907-128212394	chr3-67163703-67163992	chr2-84855285-84856217	chr2-34204099-34205175
chr10-128212753-128213467	chr3-66973277-66974008	chr2-84865507-84866094	chr2-34249360-34250310
chr10-128505772-128506180	chr3-66978490-66978859	chr2-84886432-84887110	chr2-34359670-34360569
chr10-128636361-128637703	chr3-66980849-66981530	chr2-84956051-84956698	chr2-34359670-34360569
chr10-128212753-128213467	chr3-66980849-66981530	chr2-84964067-84964700	chr2-34370985-34373363
chr10-128212753-128213467	chr3-66981814-66982766	chr2-84871751-84872693	chr2-34370985-34373363
chr10-128212753-128213467	chr3-66985337-66986364	chr2-84882501-84882864	chr2-34771222-34773160
chr10-128212753-128213467	chr3-67163703-67163992	chr2-84886432-84887110	chr2-35299322-35300153
chr10-128212753-128213467	chr3-67344458-67344936	chr2-84887476-84888324	chr2-34406218-34407505
chr10-128230461-128230979	chr3-67582089-67583490	chr2-84888479-84888947	chr2-34418426-34418815
chr10-128231127-128232998	chr3-66981814-66982766	chr2-84936429-84937385	chr2-34484924-34485558
chr10-128344442-128345376	chr3-66985337-66986364	chr2-84956051-84956698	chr2-34574019-34574270
chr10-128376357-128377870	chr3-67163703-67163992	chr2-84936429-84937385	chr2-34599904-34600160
chr10-128524153-128526640	chr3-67512667-67513129	chr2-84956051-84956698	chr2-34609596-34609795
chr10-128750236-128750639	chr3-67568118-67568603	chr2-84964067-84964700	chr2-34614409-34615535
chr10-128230461-128230979	chr3-67373600-67374935	chr2-85013376-85014989	chr2-34771222-34773160
chr10-128230461-128230979	chr3-67373600-67374935	chr2-85013376-85014989	chr2-34897668-34898202
chr10-128230461-128230979	chr3-67512667-67513129	chr2-85137494-85138027	chr2-34975985-34977560
chr10-128230461-128230979	chr3-67429364-67430977	chr2-85007403-85008096	chr2-34604338-34604662
chr10-128230461-128230979	chr3-67462648-67464234	chr2-85013376-85014989	chr2-34604338-34604662
chr10-128230461-128230979	chr3-67462648-67464234	chr2-85034079-85034434	chr2-34717952-34718571
chr10-128230461-128230979	chr3-67512667-67513129	chr2-85036494-85038047	chr2-34743968-34744766
chr10-128230461-128230979	chr3-67514927-67515624	chr2-85036494-85038047	chr2-34745737-34746041
chr10-128230461-128230979	chr3-67564825-67565024	chr2-85047217-85048918	chr2-34753571-34755518
chr10-128230461-128230979	chr3-67582089-67583490	chr2-85060150-85061452	chr2-34771222-34773160
chr10-128231127-128232998	chr3-68053574-68053825	chr2-85060150-85061452	chr2-34789922-34790995
chr10-128231127-128232998	chr3-68056393-68057144	chr2-85137494-85138027	chr2-35423664-35424286
chr10-128231127-128232998	chr3-68494724-68495406	chr2-90463640-90464052	chr2-34763875-34764842
chr10-128231127-128232998	chr3-68542913-68543521	chr2-90463640-90464052	chr2-34771222-34773160
chr10-128231127-128232998	chr3-68792906-68793192	chr2-90474457-90475368	chr2-34771222-34773160
chr10-128231127-128232998	chr3-68056393-68057144	chr2-90474457-90475368	chr2-34783721-34784443
chr10-128231127-128232998	chr3-68056393-68057144	chr2-90474457-90475368	chr2-34789922-34790995
chr10-128344442-128345376	chr3-68493244-68494569	chr2-90478217-90478420	chr2-34799165-34800247
chr10-128589070-128590675	chr3-68494724-68495406	chr2-90487151-90487990	chr2-34799165-34800247
chr10-128673050-128674920	chr3-68494724-68495406	chr2-90487151-90487990	chr2-34799165-34800247
chr10-128695347-128697059	chr3-68494724-68495406	chr2-90490338-90491313	chr2-34855107-34855615
chr10-128744705-128745027	chr3-68542913-68543521	chr2-90496146-90497181	chr2-34987425-34988153
chr10-128258904-128259290	chr3-68676425-68677397	chr2-90504135-90505271	chr2-35012113-35012317
chr10-128258904-128259290	chr3-68676425-68677397	chr2-90542145-90542346	chr2-34801709-34802516
chr10-128263421-128263659	chr3-68691025-68692841	chr2-90542556-90543063	chr2-34802729-34802959
chr10-128269581-128271107	chr3-68693468-68694016	chr2-90545250-90545576	chr2-34802729-34802959
chr10-128977170-128977967	chr3-68771586-68772376	chr2-90545250-90545576	chr2-34825554-34826879
chr10-128367875-128369408	chr3-68954244-68954798	chr2-90561960-90562331	chr2-34840154-34840479
chr10-128408907-128410214	chr3-69135287-69135549	chr2-90564462-90564877	chr2-35044797-35045253
chr10-128455173-128455630	chr3-69231539-69232033	chr2-90570241-90570539	chr2-35161943-35162296
chr10-128492940-128494656	chr3-69467945-69469325	chr2-90574075-90574494	chr2-35174145-35174388
chr10-128612455-128613462	chr3-68693468-68694016	chr2-91096499-91096833	chr2-35336041-35337441
chr10-128820856-128822331	chr3-68708733-68709670	chr2-91412332-91412635	chr2-34840154-34840479
chr10-128977170-128977967	chr3-68743867-68744563	chr2-91497821-91498681	chr2-34840154-34840479
chr10-128297880-128298556	chr3-68758357-68758995	chr2-90583562-90584016	chr2-34855107-34855615
chr10-128302349-128304457	chr3-68761710-68762261	chr2-90583562-90584016	chr2-34870458-34871677
chr10-128602623-128602952	chr3-68771586-68772376	chr2-90589696-90589980	chr2-34870458-34871677
chr10-128977170-128977967	chr3-68778527-68778986	chr2-90612996-90613335	chr2-34870458-34871677
chr10-128302349-128304457	chr3-68783628-68784452	chr2-90631902-90632262	chr2-34870458-34871677
chr10-128321736-128323164	chr3-68787373-68787743	chr2-90635088-90635627	chr2-34962756-34963989
chr10-128323315-128323932	chr3-68787373-68787743	chr2-90649810-90650331	chr2-35038616-35039387
chr10-128535298-128536870	chr3-68789294-68789812	chr2-90649810-90650331	chr2-35196049-35196446
chr10-128625887-128627180	chr3-68792906-68793192	chr2-90667037-90668324	chr2-35199681-35201626
chr10-128323315-128323932	chr3-68792906-68793192	chr2-90673271-90673671	chr2-34897668-34898202
chr10-128323315-128323932	chr3-68793766-68794654	chr2-90673271-90673671	chr2-34897668-34898202
chr10-128335472-128335925	chr3-68797244-68797561	chr2-90673271-90673671	chr2-34962756-34963989
chr10-128335472-128335925	chr3-68829801-68830628	chr2-90782113-90783474	chr2-34975985-34977560
chr10-128335472-128335925	chr3-68868792-68870810	chr2-91181765-91184226	chr2-35060881-35061211
chr10-128337077-128338336	chr3-68968930-68969501	chr2-91236135-91237870	chr2-35259592-35260066
chr10-128344442-128345376	chr3-69041366-69041595	chr2-91486990-91487616	chr2-35416051-35416918
chr10-128933271-128934609	chr3-69141975-69143017	chr2-91664751-91665038	chr2-34937626-34939349
chr10-128344442-128345376	chr3-69208633-69208943	chr2-90678120-90679861	chr2-34944680-34945118
chr10-128344442-128345376	chr3-68868792-68870810	chr2-90744726-90746366	chr2-34945382-34945913
chr10-128367875-128369408	chr3-68968930-68969501	chr2-90903542-90905151	chr2-34952956-34953443
chr10-128376357-128377870	chr3-69041366-69041595	chr2-91032416-91033441	chr2-34957989-34958421
chr10-128376357-128377870	chr3-69141975-69143017	chr2-91181765-91184226	chr2-34957989-34958421
chr10-128376357-128377870	chr3-69208633-69208943	chr2-91709880-91711798	chr2-34957989-34958421
chr10-128376357-128377870	chr3-68904899-68905691	chr2-90744726-90746366	chr2-34961407-34961986
chr10-128408907-128410214	chr3-68927432-68927980	chr2-90744726-90746366	chr2-34962756-34963989
chr10-128548303-128549774	chr3-68974291-68975789	chr2-90744726-90746366	chr2-34992775-34993440
chr10-128668573-128669497	chr3-68980815-68981498	chr2-90744726-90746366	chr2-35015962-35016661
chr10-128750236-128750639	chr3-68980815-68981498	chr2-90744726-90746366	chr2-35327422-35328578
chr10-128890515-128892607	chr3-69004027-69006708	chr2-90744726-90746366	chr2-34975985-34977560
chr10-128933271-128934609	chr3-69041366-69041595	chr2-90782113-90783474	chr2-34975985-34977560
chr10-128990276-128991615	chr3-69481412-69482180	chr2-90821019-90821340	chr2-34982134-34982647
chr10-128695347-128697059	chr3-69004027-69006708	chr2-91264424-91265988	chr2-34987425-34988153
chr10-128750236-128750639	chr3-69017208-69017492	chr2-90846291-90848054	chr2-34992775-34993440
chr10-128890515-128892607	chr3-69026158-69026440	chr2-90866210-90866941	chr2-35012113-35012317
chr10-128933271-128934609	chr3-69159291-69159945	chr2-90981721-90981995	chr2-35015962-35016661
chr10-128990276-128991615	chr3-69481412-69482180	chr2-91096499-91096833	chr2-35015962-35016661
chr10-128408907-128410214	chr3-69004027-69006708	chr2-91236135-91237870	chr2-35038616-35039387
chr10-128408907-128410214	chr3-69026158-69026440	chr2-91242329-91243609	chr2-35044797-35045253
chr10-128408907-128410214	chr3-69040214-69040793	chr2-91643979-91644348	chr2-35048573-35049291
chr10-128410598-128412219	chr3-69043959-69045493	chr2-91709880-91711798	chr2-35060881-35061211
chr10-128410598-128412219	chr3-69160504-69160739	chr2-90846291-90848054	chr2-35162705-35163216
chr10-128410598-128412219	chr3-69176615-69177890	chr2-90846291-90848054	chr2-35244274-35244499
chr10-128424132-128425198	chr3-69231539-69232033	chr2-90846291-90848054	chr2-35589839-35590102
chr10-128546337-128548159	chr3-69238147-69238956	chr2-90846291-90848054	chr2-35546531-35546861
chr10-128636361-128637703	chr3-69063671-69064310	chr2-90846291-90848054	chr2-35589839-35590102
chr10-128695347-128697059	chr3-69108963-69109352	chr2-90846291-90848054	chr2-35121533-35121915
chr10-128424132-128425198	chr3-69108963-69109352	chr2-90885655-90885981	chr2-35131001-35133071
chr10-128434345-128435490	chr3-69125749-69127844	chr2-90889245-90890537	chr2-35160260-35160503
chr10-128438763-128439299	chr3-69657522-69658066	chr2-91041828-91043428	chr2-35161943-35162296
chr10-128546337-128548159	chr3-69721467-69722852	chr2-91216837-91217520	chr2-35162705-35163216
chr10-128695347-128697059	chr3-69135287-69135549	chr2-91709880-91711798	chr2-35163488-35163729
chr10-128438763-128439299	chr3-69141975-69143017	chr2-91883034-91883255	chr2-35172168-35172396
chr10-128438763-128439299	chr3-69156029-69157064	chr2-90889245-90890537	chr2-35756341-35756867
chr10-128458240-128460083	chr3-69159291-69159945	chr2-90903542-90905151	chr2-35154148-35154415
chr10-128780180-128780864	chr3-69193048-69193281	chr2-90903542-90905151	chr2-35162705-35163216
chr10-128492940-128494656	chr3-69223607-69224355	chr2-90903542-90905151	chr2-35162705-35163216
chr10-128492940-128494656	chr3-69256734-69257367	chr2-90903542-90905151	chr2-35162705-35163216
chr10-128492940-128494656	chr3-69712020-69712480	chr2-91181765-91184226	chr2-35163488-35163729
chr10-128492940-128494656	chr3-69241160-69241394	chr2-91236135-91237870	chr2-35172168-35172396
chr10-128498386-128499615	chr3-69289317-69290750	chr2-91729472-91730820	chr2-35188938-35189195
chr10-128505772-128506180	chr3-69318287-69319026	chr2-91779034-91779678	chr2-35196049-35196446
chr10-128524153-128526640	chr3-69446952-69447352	chr2-91236135-91237870	chr2-35196049-35196446
chr10-128498386-128499615	chr3-69481412-69482180	chr2-91709880-91711798	chr2-35199681-35201626
chr10-128498386-128499615	chr3-69712020-69712480	chr2-91779034-91779678	chr2-35453242-35454406
chr10-128505772-128506180	chr3-69463252-69464009	chr2-90939866-90941531	chr2-35460946-35463948
chr10-128505772-128506180	chr3-69463252-69464009	chr2-90960332-90961031	chr2-35480198-35480857
chr10-128505772-128506180	chr3-69598247-69599256	chr2-90975115-90975457	chr2-35208803-35209877
chr10-128505772-128506180	chr3-69679566-69680029	chr2-90981721-90981995	chr2-35208803-35209877
chr10-128505772-128506180	chr3-69690867-69691314	chr2-90984028-90984244	chr2-35208803-35209877
chr10-128505772-128506180	chr3-69721467-69722852	chr2-91202164-91203220	chr2-35208803-35209877
chr10-128518674-128519140	chr3-69756139-69756841	chr2-90939866-90941531	chr2-35214404-35215122
chr10-128524153-128526640	chr3-69756139-69756841	chr2-90939866-90941531	chr2-35244274-35244499
chr10-128524153-128526640	chr3-75910094-75910806	chr2-90960332-90961031	chr2-35271727-35272077
chr10-128546337-128548159	chr3-75498290-75500297	chr2-91018299-91018613	chr2-35271727-35272077
chr10-128546337-128548159	chr3-75517443-75518647	chr2-91018299-91018613	chr2-35282055-35282901
chr10-128548303-128549774	chr3-75555750-75557784	chr2-91018299-91018613	chr2-35288616-35289544
chr10-128589070-128590675	chr3-75555750-75557784	chr2-91041828-91043428	chr2-35291647-35292188
chr10-128695347-128697059	chr3-75579151-75579895	chr2-91052820-91053055	chr2-35297766-35298524
chr10-128750236-128750639	chr3-75910094-75910806	chr2-91069263-91070906	chr2-35299322-35300153
chr10-128890515-128892607	chr3-75929632-75930859	chr2-91264424-91265988	chr2-35336041-35337441
chr10-128548303-128549774	chr3-75955711-75957585	chr2-91052820-91053055	chr2-35381894-35382394
chr10-128548303-128549774	chr3-78918941-78919885	chr2-91052820-91053055	chr2-35411595-35412766
chr10-128548303-128549774	chr3-78958686-78959178	chr2-91052820-91053055	chr2-35480198-35480857
chr10-128820856-128822331	chr3-79152812-79154355	chr2-91053326-91054785	chr2-35589839-35590102
chr10-128564972-128566626	chr3-79161039-79161752	chr2-91060938-91061371	chr2-35906192-35906771
chr10-128778965-128779811	chr3-79161039-79161752	chr2-91065523-91065814	chr2-36103255-36103903
chr10-128990276-128991615	chr3-79173177-79173684	chr2-91202164-91203220	chr2-35282055-35282901
chr10-128589070-128590675	chr3-79173177-79173684	chr2-91236135-91237870	chr2-35288616-35289544
chr10-128636361-128637703	chr3-79176944-79177549	chr2-91948866-91949106	chr2-35299322-35300153
chr10-128715151-128716722	chr3-79177869-79178605	chr2-91987366-91987844	chr2-35327422-35328578
chr10-128890515-128892607	chr3-79181232-79181970	chr2-92006730-92009105	chr2-35328965-35329387
chr10-128589070-128590675	chr3-79193995-79194996	chr2-91053326-91054785	chr2-35336041-35337441
chr10-128602623-128602952	chr3-79196568-79197425	chr2-91053326-91054785	chr2-35411595-35412766
chr10-128602623-128602952	chr3-79202044-79203374	chr2-91060938-91061371	chr2-35530844-35531077
chr10-128612455-128613462	chr3-79202044-79203374	chr2-91065523-91065814	chr2-35841197-35842000
chr10-128625887-128627180	chr3-79202044-79203374	chr2-91069263-91070906	chr2-36146072-36146531
chr10-128636361-128637703	chr3-79221309-79222061	chr2-91069263-91070906	chr2-35348939-35349733
chr10-128645008-128646708	chr3-79226908-79227915	chr2-91181765-91184226	chr2-35649421-35650175
chr10-128668573-128669497	chr3-79234103-79234335	chr2-91236135-91237870	chr2-35830969-35831913
chr10-128909154-128910855	chr3-79237434-79238280	chr2-91080773-91081258	chr2-35978287-35980013
chr10-128673050-128674920	chr3-79238813-79239522	chr2-91082747-91083251	chr2-35993800-35994729
chr10-128746079-128746782	chr3-79247371-79247673	chr2-91087461-91087826	chr2-35381894-35382394
chr10-128673050-128674920	chr3-79247371-79247673	chr2-91088118-91088827	chr2-35397196-35398573
chr10-128695347-128697059	chr3-79247371-79247673	chr2-91096499-91096833	chr2-35411595-35412766
chr10-128977170-128977967	chr3-79285999-79287905	chr2-91101056-91101912	chr2-35460946-35463948
chr10-128704068-128705656	chr3-79627947-79629673	chr2-91114916-91115399	chr2-35504041-35504414
chr10-128704068-128705656	chr3-79285999-79287905	chr2-91088118-91088827	chr2-35680963-35681395
chr10-128715151-128716722	chr3-79285999-79287905	chr2-91114916-91115399	chr2-35411595-35412766
chr10-128715151-128716722	chr3-79336013-79336419	chr2-91114916-91115399	chr2-35411595-35412766
chr10-128715151-128716722	chr3-79438230-79438629	chr2-91114916-91115399	chr2-35423664-35424286
chr10-128744705-128745027	chr3-79444823-79445395	chr2-91114916-91115399	chr2-35445004-35445745
chr10-128933271-128934609	chr3-79450247-79450737	chr2-91255217-91257751	chr2-35447512-35447736
chr10-128744705-128745027	chr3-79484266-79485098	chr2-91475881-91476519	chr2-35448410-35448864
chr10-128744705-128745027	chr3-79543926-79544414	chr2-91608524-91609658	chr2-35453242-35454406
chr10-128746079-128746782	chr3-79649590-79650035	chr2-91136698-91136917	chr2-35453242-35454406
chr10-128746079-128746782	chr3-79484266-79485098	chr2-91162918-91163161	chr2-35453242-35454406
chr10-128746079-128746782	chr3-79531540-79532234	chr2-91181765-91184226	chr2-35460946-35463948
chr10-128747608-128748668	chr3-79543926-79544414	chr2-91181765-91184226	chr2-35464439-35464837
chr10-128750236-128750639	chr3-79543926-79544414	chr2-91181765-91184226	chr2-35539250-35539932
chr10-128803906-128805868	chr3-79566855-79568567	chr2-91181765-91184226	chr2-35544504-35545482
chr10-128890515-128892607	chr3-79590824-79592219	chr2-91181765-91184226	chr2-35544504-35545482
chr10-128933271-128934609	chr3-79627452-79627769	chr2-91181765-91184226	chr2-35582498-35582971
chr10-128750236-128750639	chr3-79627452-79627769	chr2-91236135-91237870	chr2-35609404-35609659
chr10-128780180-128780864	chr3-79627947-79629673	chr2-91709880-91711798	chr2-35621690-35622396
chr10-128803906-128805868	chr3-79627947-79629673	chr2-91187470-91187747	chr2-35658393-35658639
chr10-128803906-128805868	chr3-79649590-79650035	chr2-91187470-91187747	chr2-35660887-35662442
chr10-128820856-128822331	chr3-79654986-79655229	chr2-91187470-91187747	chr2-35679902-35680768
chr10-128890515-128892607	chr3-79664242-79665153	chr2-91194275-91195255	chr2-35690008-35690474
chr10-128890515-128892607	chr3-79672958-79673409	chr2-91196832-91197045	chr2-35830969-35831913
chr10-128890515-128892607	chr3-79678639-79678955	chr2-91202164-91203220	chr2-36254242-36254749
chr10-128933271-128934609	chr3-79853751-79854799	chr2-91202164-91203220	chr2-35589839-35590102
chr10-128990276-128991615	chr3-79811647-79811970	chr2-91202164-91203220	chr2-35756341-35756867
chr10-128909154-128910855	chr3-79813706-79814193	chr2-91216837-91217520	chr2-35783302-35783639
chr10-128922561-128924099	chr3-79841883-79844246	chr2-91236135-91237870	chr2-35830969-35831913
chr10-128990276-128991615	chr3-79853751-79854799	chr2-92065250-92065665	chr2-35841197-35842000
chr10-128922561-128924099	chr3-79883126-79883398	chr2-92182822-92185835	chr2-35854771-35855168
chr10-128990276-128991615	chr3-79883126-79883398	chr2-92202345-92202585	chr2-35854771-35855168
chr10-128933271-128934609	chr3-79884570-79884992	chr2-91206288-91206552	chr2-35860324-35860724
chr10-128990276-128991615	chr3-79885770-79886937	chr2-91213355-91213638	chr2-35898538-35899260
chr10-128933271-128934609	chr3-79884570-79884992	chr2-91961797-91962629	chr2-35906192-35906771
chr10-128990276-128991615	chr3-81038900-81039638	chr2-92182822-92185835	chr2-35906192-35906771
chr10-130276489-130276800	chr3-81036254-81037710	chr2-91206288-91206552	chr2-35930251-35931010
chr10-130322169-130323212	chr3-81038900-81039638	chr2-91206288-91206552	chr2-35931658-35931945
chr10-130324252-130324569	chr3-81054082-81054358	chr2-91213355-91213638	chr2-35931658-35931945
chr10-130330527-130331210	chr3-81102087-81102485	chr2-91216837-91217520	chr2-35978287-35980013
chr10-130343941-130344391	chr3-81112746-81113215	chr2-91216837-91217520	chr2-36216984-36217297
chr11-3878490-3878996	chr3-81918328-81918532	chr2-91236135-91237870	chr2-36254242-36254749
chr11-3201816-3203414	chr3-81036254-81037710	chr2-92191724-92192422	chr2-35985464-35985882
chr11-3335674-3336312	chr3-81782192-81783599	chr2-91236135-91237870	chr2-35993800-35994729
chr11-3929989-3930306	chr3-81918328-81918532	chr2-91236135-91237870	chr2-36048285-36049848
chr11-3201816-3203414	chr3-81924811-81925214	chr2-91236135-91237870	chr2-36048285-36049848
chr11-3201816-3203414	chr3-81926662-81927105	chr2-91236135-91237870	chr2-36048285-36049848
chr11-3265558-3266998	chr3-81932120-81933178	chr2-91236135-91237870	chr2-36090776-36092076
chr11-3456277-3456622	chr3-81932120-81933178	chr2-91236135-91237870	chr2-36101563-36102910
chr11-3862842-3864619	chr3-81995737-81996328	chr2-91255217-91257751	chr2-36103255-36103903
chr11-3929989-3930306	chr3-82362409-82362721	chr2-91264424-91265988	chr2-36103255-36103903
chr11-3289104-3290987	chr3-82029089-82029543	chr2-91629767-91630050	chr2-36103255-36103903
chr11-3291412-3291914	chr3-82073595-82075010	chr2-92006730-92009105	chr2-36104530-36105722
chr11-3878490-3878996	chr3-82073595-82075010	chr2-92199523-92200180	chr2-36104530-36105722
chr11-3328238-3328721	chr3-82144742-82146253	chr2-91255217-91257751	chr2-36135564-36137186
chr11-3329707-3330165	chr3-82357355-82358695	chr2-91264424-91265988	chr2-36135564-36137186
chr11-3330473-3330913	chr3-82362409-82362721	chr2-91278844-91279496	chr2-36142204-36142474
chr11-3331763-3332569	chr3-82364897-82365365	chr2-91278844-91279496	chr2-36146072-36146531
chr11-3335674-3336312	chr3-82362409-82362721	chr2-91280009-91280222	chr2-36157462-36158008
chr11-4195433-4196062	chr3-83080233-83081106	chr2-91285759-91286385	chr2-36159083-36159496
chr11-4205662-4206283	chr3-83053598-83054005	chr2-91304425-91304797	chr2-36230074-36231209
chr11-3344634-3345331	chr3-83054706-83056385	chr2-91304425-91304797	chr2-36276415-36276858
chr11-3346913-3347412	chr3-83969039-83969399	chr2-91308582-91309045	chr2-37802421-37803155
chr11-3346913-3347412	chr3-83763702-83764594	chr2-91334964-91335453	chr2-38186410-38186714
chr11-3346913-3347412	chr3-83790840-83792152	chr2-91412332-91412635	chr2-37430182-37431793
chr11-3370939-3371891	chr3-83839521-83840175	chr2-91412332-91412635	chr2-38347352-38347588
chr11-3386723-3387512	chr3-83946696-83947139	chr2-91443746-91444871	chr2-38356338-38356942
chr11-3386723-3387512	chr3-84014667-84014946	chr2-91443746-91444871	chr2-37380050-37380535
chr11-3408086-3409687	chr3-84038923-84041121	chr2-91443746-91444871	chr2-37421944-37423402
chr11-4117736-4118971	chr3-84065559-84066312	chr2-91455901-91456136	chr2-37701935-37704054
chr11-3451042-3453017	chr3-84067972-84068199	chr2-91455901-91456136	chr2-37943689-37944157
chr11-4205662-4206283	chr3-84106690-84106983	chr2-91457297-91459395	chr2-37430182-37431793
chr11-4260389-4261528	chr3-84175099-84175592	chr2-91475881-91476519	chr2-37442278-37443788
chr11-3514308-3515068	chr3-84314347-84315008	chr2-91476715-91477276	chr2-37442278-37443788
chr11-3516833-3517858	chr3-84525634-84525895	chr2-91480693-91481148	chr2-37442278-37443788
chr11-3514308-3515068	chr3-84748903-84749979	chr2-91486990-91487616	chr2-37722616-37723322
chr11-3514308-3515068	chr3-83790840-83792152	chr2-91495324-91495686	chr2-37756557-37756880
chr11-3516833-3517858	chr3-83805666-83806191	chr2-91497821-91498681	chr2-37771333-37772326
chr11-3516833-3517858	chr3-83811884-83812676	chr2-91508420-91508685	chr2-37451585-37453052
chr11-3535050-3536037	chr3-83811884-83812676	chr2-92182822-92185835	chr2-37565437-37566312
chr11-3538832-3539749	chr3-83839521-83840175	chr2-92342149-92342817	chr2-38337137-38337413
chr11-3648286-3649875	chr3-83839521-83840175	chr2-91486990-91487616	chr2-38338999-38339922
chr11-3648286-3649875	chr3-83840759-83841941	chr2-91486990-91487616	chr2-37451585-37453052
chr11-4134591-4135906	chr3-83947453-83948141	chr2-91508420-91508685	chr2-37485066-37485721
chr11-4159613-4161438	chr3-84388367-84389124	chr2-91526305-91527590	chr2-37684897-37685516
chr11-3714144-3714933	chr3-84597969-84598341	chr2-91537248-91538207	chr2-37765894-37766226
chr11-3774463-3775354	chr3-83906277-83906476	chr2-91602225-91602699	chr2-37780275-37780751
chr11-3862842-3864619	chr3-83906277-83906476	chr2-91608524-91609658	chr2-37943689-37944157
chr11-3929989-3930306	chr3-83944430-83944657	chr2-92374397-92375813	chr2-38154543-38154798
chr11-3878490-3878996	chr3-83944430-83944657	chr2-91629767-91630050	chr2-38229543-38229831
chr11-3878490-3878996	chr3-83947453-83948141	chr2-91632336-91632642	chr2-38274658-38275704
chr11-3879721-3880197	chr3-83947453-83948141	chr2-91635982-91636187	chr2-37564972-37565228
chr11-3894441-3895965	chr3-83969039-83969399	chr2-91643979-91644348	chr2-37565437-37566312
chr11-3894441-3895965	chr3-83995364-83995675	chr2-91984289-91985460	chr2-37684897-37685516
chr11-3894441-3895965	chr3-83995364-83995675	chr2-92503434-92503722	chr2-37701935-37704054
chr11-3912827-3914851	chr3-84014667-84014946	chr2-92529237-92530265	chr2-38318863-38319762
chr11-3997854-3998771	chr3-84021048-84022152	chr2-91638789-91639277	chr2-37716016-37716701
chr11-4251245-4251872	chr3-84022525-84023221	chr2-91643979-91644348	chr2-37769815-37770066
chr11-4260389-4261528	chr3-84022525-84023221	chr2-91643979-91644348	chr2-37771333-37772326
chr11-4885223-4885953	chr3-84022525-84023221	chr2-91643979-91644348	chr2-37780275-37780751
chr11-3921346-3921865	chr3-84038923-84041121	chr2-91645336-91646149	chr2-37786475-37786905
chr11-3929989-3930306	chr3-84135332-84135709	chr2-91646774-91646997	chr2-37802421-37803155
chr11-3931238-3932432	chr3-84388367-84389124	chr2-91646774-91646997	chr2-37815535-37816060
chr11-3931238-3932432	chr3-84068979-84069736	chr2-91646774-91646997	chr2-38010009-38010208
chr11-4206480-4207066	chr3-84090761-84091284	chr2-91649298-91650639	chr2-38068273-38068651
chr11-4543006-4543723	chr3-84092760-84093238	chr2-91709880-91711798	chr2-38574721-38574962
chr11-3963055-3964732	chr3-84106690-84106983	chr2-91961797-91962629	chr2-37786475-37786905
chr11-3963055-3964732	chr3-84125792-84126403	chr2-92374397-92375813	chr2-37802421-37803155
chr11-4001454-4001931	chr3-84125792-84126403	chr2-92442347-92442951	chr2-37815535-37816060
chr11-4001454-4001931	chr3-84126813-84127041	chr2-92456819-92457186	chr2-37931558-37932808
chr11-3997854-3998771	chr3-84135332-84135709	chr2-91649298-91650639	chr2-37943689-37944157
chr11-4083239-4084035	chr3-84135332-84135709	chr2-91651704-91651913	chr2-37948232-37948732
chr11-4083239-4084035	chr3-84154707-84156100	chr2-91663515-91664262	chr2-37970171-37970501
chr11-4083239-4084035	chr3-84479290-84481028	chr2-91664751-91665038	chr2-38068273-38068651
chr11-4083239-4084035	chr3-84637746-84638431	chr2-91709880-91711798	chr2-38071818-38072449
chr11-4094200-4095484	chr3-84657290-84657550	chr2-92374397-92375813	chr2-38154543-38154798
chr11-4094200-4095484	chr3-84731040-84732429	chr2-92456819-92457186	chr2-38154543-38154798
chr11-4095855-4097299	chr3-84848588-84849197	chr2-91649298-91650639	chr2-38154543-38154798
chr11-4975483-4975963	chr3-84168973-84169930	chr2-91649298-91650639	chr2-38164352-38164850
chr11-5057812-5058683	chr3-84175099-84175592	chr2-91704303-91704625	chr2-38186410-38186714
chr11-4095855-4097299	chr3-84189509-84191310	chr2-91704303-91704625	chr2-38202780-38203004
chr11-4117736-4118971	chr3-84219196-84219476	chr2-91709880-91711798	chr2-38205208-38205714
chr11-4117736-4118971	chr3-84219731-84220177	chr2-91823330-91823590	chr2-38205208-38205714
chr11-4123013-4124265	chr3-84220366-84221145	chr2-92374397-92375813	chr2-38205208-38205714
chr11-4195433-4196062	chr3-84228177-84229378	chr2-92422433-92422993	chr2-38211214-38211848
chr11-4123013-4124265	chr3-84258927-84260437	chr2-91709880-91711798	chr2-38274658-38275704
chr11-4134591-4135906	chr3-84302213-84302581	chr2-91709880-91711798	chr2-38279582-38279925
chr11-4836383-4837081	chr3-84304148-84305666	chr2-91709880-91711798	chr2-38286443-38287741
chr11-4159613-4161438	chr3-84304148-84305666	chr2-91709880-91711798	chr2-38336424-38336954
chr11-4251245-4251872	chr3-84848588-84849197	chr2-91709880-91711798	chr2-38509022-38509345
chr11-4258489-4259169	chr3-84324142-84325275	chr2-91709880-91711798	chr2-38318863-38319762
chr11-4746046-4747470	chr3-84388367-84389124	chr2-91823330-91823590	chr2-38336424-38336954
chr11-4804902-4805452	chr3-84479290-84481028	chr2-92182822-92185835	chr2-38337137-38337413
chr11-4159613-4161438	chr3-84681407-84682150	chr2-92255736-92256492	chr2-38338999-38339922
chr11-4251245-4251872	chr3-84731040-84732429	chr2-92374397-92375813	chr2-38347352-38347588
chr11-4258489-4259169	chr3-84542253-84542831	chr2-92422433-92422993	chr2-38347854-38348468
chr11-4746046-4747470	chr3-84570398-84571106	chr2-91729472-91730820	chr2-38350821-38351824
chr11-4804902-4805452	chr3-84581467-84583375	chr2-91759764-91760133	chr2-38356338-38356942
chr11-4159613-4161438	chr3-84825874-84827395	chr2-91779034-91779678	chr2-38368517-38369175
chr11-4159613-4161438	chr3-84594849-84595678	chr2-91791348-91792122	chr2-38688742-38689375
chr11-4186150-4187509	chr3-84637746-84638431	chr2-91823330-91823590	chr2-38691590-38691848
chr11-4194714-4194925	chr3-84657290-84657550	chr2-91834725-91836039	chr2-38418001-38418282
chr11-4195433-4196062	chr3-84678596-84679375	chr2-91866097-91866413	chr2-38429759-38430411
chr11-4203013-4204017	chr3-84827699-84828001	chr2-91875853-91877261	chr2-38433798-38434048
chr11-4205662-4206283	chr3-84842880-84843086	chr2-91987366-91987844	chr2-38480964-38481575
chr11-4206480-4207066	chr3-84843333-84843944	chr2-92191724-92192422	chr2-38483396-38483648
chr11-4194714-4194925	chr3-84615062-84615841	chr2-92255736-92256492	chr2-38497421-38497940
chr11-4194714-4194925	chr3-84665629-84666943	chr2-92374397-92375813	chr2-38497421-38497940
chr11-4195433-4196062	chr3-84678596-84679375	chr2-91729472-91730820	chr2-38507293-38507564
chr11-4195433-4196062	chr3-84679847-84680477	chr2-91729472-91730820	chr2-38507293-38507564
chr11-4195433-4196062	chr3-84681407-84682150	chr2-91729472-91730820	chr2-38509022-38509345
chr11-4205662-4206283	chr3-84686623-84687340	chr2-91729472-91730820	chr2-38509022-38509345
chr11-4206480-4207066	chr3-84692833-84693331	chr2-91921156-91924343	chr2-38511303-38512252
chr11-4217609-4218676	chr3-84842880-84843086	chr2-91927902-91928122	chr2-38514418-38514774
chr11-4220158-4220843	chr3-84679847-84680477	chr2-92199523-92200180	chr2-38519926-38520272
chr11-4462947-4463232	chr3-84813147-84815913	chr2-92442347-92442951	chr2-38535595-38537258
chr11-4220158-4220843	chr3-84820789-84821086	chr2-92553079-92553341	chr2-38544921-38545362
chr11-4220158-4220843	chr3-84825874-84827395	chr2-91929945-91930284	chr2-38547848-38548571
chr11-4235468-4237984	chr3-84827699-84828001	chr2-91929945-91930284	chr2-38591930-38592397
chr11-4974510-4975046	chr3-84842880-84843086	chr2-91931544-91932706	chr2-38609976-38610574
chr11-5064580-5065824	chr3-84848588-84849197	chr2-91950024-91950908	chr2-38514418-38514774
chr11-4258489-4259169	chr3-84883665-84884334	chr2-91944027-91944883	chr2-38519926-38520272
chr11-4260389-4261528	chr3-85542801-85543082	chr2-91944027-91944883	chr2-38519926-38520272
chr11-4265995-4267427	chr3-85573365-85574796	chr2-91949362-91949694	chr2-38544921-38545362
chr11-4268081-4268836	chr3-85707331-85707778	chr2-91956840-91957515	chr2-38544921-38545362
chr11-4543006-4543723	chr3-85707331-85707778	chr2-91947744-91948030	chr2-38591930-38592397
chr11-5192660-5193265	chr3-85707331-85707778	chr2-91947744-91948030	chr2-38597943-38598217
chr11-4343636-4344306	chr3-85707331-85707778	chr2-91948866-91949106	chr2-38609976-38610574
chr11-4421915-4424205	chr3-85886832-85888887	chr2-91949362-91949694	chr2-38609976-38610574
chr11-4436627-4436958	chr3-86538533-86539275	chr2-91950024-91950908	chr2-38615979-38616432
chr11-4436627-4436958	chr3-86677605-86678127	chr2-91956840-91957515	chr2-38621614-38622009
chr11-5114555-5115904	chr3-85886832-85888887	chr2-91962908-91964150	chr2-38624221-38624445
chr11-4543006-4543723	chr3-85894730-85895386	chr2-91962908-91964150	chr2-38643193-38644366
chr11-4593161-4595275	chr3-86538533-86539275	chr2-91965385-91965713	chr2-38643193-38644366
chr11-4593161-4595275	chr3-85894730-85895386	chr2-91971690-91972569	chr2-38643193-38644366
chr11-4975483-4975963	chr3-85894730-85895386	chr2-91975442-91976511	chr2-38669006-38669476
chr11-5057812-5058683	chr3-86102997-86104752	chr2-91977835-91978356	chr2-38711435-38712223
chr11-5239332-5239564	chr3-86109902-86110414	chr2-92191724-92192422	chr2-38739211-38739804
chr11-4636677-4638532	chr3-86129632-86130240	chr2-91984289-91985460	chr2-38796774-38797802
chr11-4636677-4638532	chr3-86394852-86395199	chr2-91985929-91986441	chr2-38822885-38824504
chr11-4636677-4638532	chr3-86677605-86678127	chr2-91987366-91987844	chr2-38825005-38825505
chr11-4803470-4804464	chr3-86894508-86894811	chr2-92006730-92009105	chr2-38831866-38832271
chr11-4946471-4948506	chr3-86604267-86604557	chr2-92022982-92024700	chr2-38863737-38864358
chr11-4703612-4705378	chr3-86109902-86110414	chr2-92437789-92438242	chr2-38925192-38927454
chr11-4873282-4874907	chr3-86141853-86143553	chr2-92147646-92148813	chr2-38925192-38927454
chr11-5057812-5058683	chr3-86894508-86894811	chr2-92182822-92185835	chr2-38925192-38927454
chr11-4703612-4705378	chr3-87089783-87090396	chr2-92191724-92192422	chr2-39372590-39373517
chr11-4703612-4705378	chr3-86168773-86169716	chr2-92199523-92200180	chr2-38931521-38932422
chr11-4703612-4705378	chr3-86195699-86196907	chr2-92202345-92202585	chr2-38950506-38950705
chr11-4894468-4895857	chr3-86247004-86247546	chr2-92204889-92205664	chr2-38955918-38956143
chr11-4746046-4747470	chr3-86470818-86471191	chr2-92205834-92206093	chr2-39295495-39295903
chr11-4803470-4804464	chr3-86470818-86471191	chr2-92230938-92231395	chr2-38983519-38983741
chr11-4804902-4805452	chr3-86522983-86523198	chr2-92253735-92254126	chr2-38997517-38998510
chr11-4836383-4837081	chr3-86522983-86523198	chr2-92255736-92256492	chr2-39004444-39005541
chr11-4848554-4849992	chr3-86546340-86547826	chr2-92273527-92274115	chr2-39064620-39066084
chr11-5437431-5438052	chr3-87041539-87042345	chr2-92296076-92296771	chr2-38997517-38998510
chr11-4873282-4874907	chr3-87504216-87504640	chr2-92330480-92331195	chr2-39004444-39005541
chr11-4885223-4885953	chr3-87509222-87509454	chr2-92342149-92342817	chr2-39004444-39005541
chr11-5057812-5058683	chr3-86604267-86604557	chr2-92374397-92375813	chr2-39064620-39066084
chr11-4894468-4895857	chr3-86775165-86775415	chr2-92147646-92148813	chr2-39097986-39098335
chr11-4894468-4895857	chr3-86788395-86789029	chr2-92147646-92148813	chr2-39007665-39009304
chr11-4915425-4916481	chr3-86796574-86797042	chr2-92243716-92244057	chr2-39016924-39017133
chr11-5368867-5369840	chr3-86796574-86797042	chr2-92296076-92296771	chr2-39064620-39066084
chr11-5509006-5509877	chr3-86812532-86813290	chr2-92342149-92342817	chr2-39224673-39225089
chr11-4915425-4916481	chr3-86812532-86813290	chr2-92370609-92371174	chr2-39097986-39098335
chr11-4946471-4948506	chr3-86812532-86813290	chr2-92374397-92375813	chr2-39148015-39148475
chr11-5150252-5151188	chr3-86845086-86845414	chr2-92379684-92380230	chr2-39189658-39191189
chr11-5919727-5920714	chr3-86845086-86845414	chr2-92599390-92600427	chr2-39295495-39295903
chr11-4975483-4975963	chr3-86845086-86845414	chr2-92374397-92375813	chr2-43613622-43613833
chr11-4986438-4987701	chr3-86848792-86849111	chr2-92433360-92434645	chr2-43621159-43621546
chr11-5151645-5152652	chr3-86848792-86849111	chr2-92954516-92955229	chr2-43622699-43623145
chr11-4986438-4987701	chr3-86919549-86921133	chr2-92374397-92375813	chr2-43673251-43673958
chr11-5057812-5058683	chr3-87028860-87029099	chr2-92379684-92380230	chr2-43806456-43806655
chr11-5059740-5060032	chr3-87089783-87090396	chr2-92379684-92380230	chr2-43862732-43862989
chr11-5829081-5830293	chr3-87435438-87435937	chr2-92379684-92380230	chr2-44804368-44804954
chr11-5949381-5949855	chr3-87528581-87529022	chr2-93068570-93069278	chr2-44828294-44828953
chr11-5057812-5058683	chr3-87884524-87886497	chr2-92388700-92389691	chr2-44873593-44874059
chr11-5057812-5058683	chr3-86976003-86976941	chr2-92392757-92393090	chr2-44901909-44902587
chr11-5059740-5060032	chr3-86986214-86987146	chr2-92400829-92401701	chr2-44920395-44920933
chr11-5061377-5062543	chr3-87525335-87526113	chr2-92422433-92422993	chr2-44926173-44927860
chr11-5061377-5062543	chr3-86998508-87000534	chr2-92599390-92600427	chr2-45017087-45017923
chr11-5061377-5062543	chr3-87033098-87033758	chr2-92422433-92422993	chr2-45019072-45019280
chr11-5064580-5065824	chr3-87515412-87516198	chr2-92422433-92422993	chr2-45033992-45034347
chr11-5442839-5443057	chr3-87017027-87018111	chr2-92433360-92434645	chr2-45049261-45049662
chr11-5512212-5512666	chr3-87024294-87024626	chr2-92433360-92434645	chr2-45102975-45103369
chr11-5787748-5790207	chr3-87024294-87024626	chr2-92456819-92457186	chr2-45108395-45108899
chr11-5074736-5076077	chr3-87028860-87029099	chr2-92456819-92457186	chr2-45109204-45110479
chr11-5097784-5100244	chr3-87028860-87029099	chr2-92458479-92460673	chr2-45116517-45117502
chr11-5885957-5886594	chr3-87030706-87031196	chr2-93216999-93217494	chr2-45191812-45192102
chr11-5097784-5100244	chr3-87030706-87031196	chr2-92472254-92472530	chr2-48321920-48322874
chr11-5443266-5445654	chr3-87041539-87042345	chr2-92503434-92503722	chr2-48813276-48815385
chr11-5885957-5886594	chr3-87041539-87042345	chr2-92599390-92600427	chr2-48990886-48991089
chr11-5114555-5115904	chr3-87081938-87082570	chr2-92608628-92609254	chr2-49450750-49453152
chr11-5114555-5115904	chr3-87081938-87082570	chr2-93075714-93076524	chr2-48908897-48909179
chr11-5150252-5151188	chr3-87081938-87082570	chr2-93415308-93415563	chr2-48924707-48925042
chr11-5150252-5151188	chr3-87081938-87082570	chr2-93444206-93444657	chr2-48935085-48935552
chr11-5151645-5152652	chr3-87081938-87082570	chr2-93445285-93445817	chr2-48942509-48942745
chr11-5999706-6001009	chr3-87089783-87090396	chr2-93460884-93462810	chr2-48948576-48950454
chr11-5192660-5193265	chr3-87089783-87090396	chr2-92882846-92884264	chr2-48990886-48991089
chr11-5192660-5193265	chr3-87089783-87090396	chr2-92914864-92915326	chr2-49312391-49313561
chr11-5215113-5216516	chr3-87162961-87163493	chr2-92945833-92946558	chr2-48948576-48950454
chr11-5219306-5219675	chr3-87162961-87163493	chr2-92947957-92948715	chr2-49868036-49868941
chr11-5239332-5239564	chr3-87173902-87174952	chr2-92954516-92955229	chr2-49312391-49313561
chr11-5259937-5260522	chr3-87173902-87174952	chr2-92997027-92997290	chr2-49385454-49386442
chr11-5260761-5262300	chr3-87173902-87174952	chr2-93758090-93759524	chr2-49411722-49411932
chr11-5260761-5262300	chr3-87243335-87243986	chr2-92987829-92988602	chr2-49482074-49482672
chr11-5368867-5369840	chr3-87500098-87500487	chr2-92997027-92997290	chr2-49845115-49845399
chr11-5368867-5369840	chr3-87521244-87521478	chr2-92997027-92997290	chr2-49847551-49848189
chr11-5391263-5391584	chr3-87846126-87847991	chr2-93013907-93015470	chr2-49618904-49620469
chr11-5391263-5391584	chr3-88042415-88043821	chr2-93013907-93015470	chr2-49717543-49718209
chr11-5411229-5412218	chr3-88081271-88083078	chr2-93028931-93029832	chr2-49726860-49727561
chr11-5411229-5412218	chr3-87214279-87215577	chr2-93044962-93046607	chr2-49732550-49734751
chr11-5411229-5412218	chr3-87214279-87215577	chr2-93413391-93413935	chr2-49734909-49735298
chr11-5413526-5413852	chr3-87243335-87243986	chr2-93955985-93957328	chr2-49742206-49742727
chr11-5415583-5416418	chr3-87243335-87243986	chr2-93071625-93071932	chr2-49744215-49744593
chr11-5415583-5416418	chr3-87243335-87243986	chr2-93176903-93177395	chr2-49753165-49753405
chr11-5432159-5432647	chr3-87518445-87518716	chr2-93180050-93181144	chr2-49755098-49755347
chr11-5432159-5432647	chr3-87528005-87528329	chr2-93186943-93187951	chr2-49764238-49764997
chr11-5435349-5435848	chr3-87816256-87817155	chr2-93188095-93188629	chr2-49770799-49771501
chr11-5437431-5438052	chr3-87960510-87961204	chr2-93198536-93199760	chr2-49710281-49710528
chr11-5443266-5445654	chr3-88190937-88191673	chr2-94157196-94158500	chr2-49764238-49764997
chr11-5443266-5445654	chr3-88232377-88232626	chr2-93203792-93204085	chr2-49792951-49793446
chr11-5443266-5445654	chr3-88253990-88254925	chr2-93204545-93204955	chr2-49811640-49812568
chr11-5473877-5474547	chr3-88255295-88255891	chr2-93213913-93214693	chr2-49817046-49817382
chr11-5509006-5509877	chr3-87274294-87274649	chr2-93216999-93217494	chr2-49837349-49838131
chr11-5892075-5892391	chr3-87274294-87274649	chr2-93226559-93227188	chr2-49845115-49845399
chr11-6290890-6292920	chr3-87748885-87749383	chr2-93333320-93334929	chr2-49847551-49848189
chr11-6402530-6403210	chr3-87859482-87860132	chr2-93424295-93425275	chr2-49868036-49868941
chr11-6443214-6445103	chr3-88097621-88098021	chr2-93413391-93413935	chr2-49845628-49846669
chr11-5473877-5474547	chr3-88235122-88235504	chr2-93413391-93413935	chr2-50687265-50688191
chr11-5473877-5474547	chr3-88237518-88238180	chr2-93418433-93418701	chr2-51013115-51013340
chr11-5473877-5474547	chr3-87375981-87377157	chr2-93421407-93421677	chr2-50290458-50291133
chr11-5473877-5474547	chr3-87379851-87380105	chr2-93424295-93425275	chr2-50295568-50297205
chr11-5485068-5486484	chr3-87400850-87401776	chr2-93427071-93428631	chr2-50668627-50669534
chr11-5500089-5500781	chr3-87435438-87435937	chr2-93444206-93444657	chr2-50826483-50827310
chr11-5509006-5509877	chr3-87515412-87516198	chr2-93448785-93448992	chr2-50841592-50842337
chr11-5509006-5509877	chr3-88081271-88083078	chr2-93449759-93450075	chr2-50842867-50843322
chr11-5520392-5522303	chr3-88127672-88128265	chr2-93454285-93454790	chr2-51013115-51013340
chr11-5892075-5892391	chr3-88138207-88138946	chr2-93458864-93459899	chr2-51089336-51090036
chr11-6154160-6154701	chr3-87375981-87377157	chr2-93458864-93459899	chr2-51099316-51099529
chr11-5520392-5522303	chr3-87379851-87380105	chr2-93460884-93462810	chr2-51148492-51148769
chr11-5540932-5542542	chr3-87379851-87380105	chr2-94157196-94158500	chr2-51436628-51436863
chr11-5540932-5542542	chr3-87400850-87401776	chr2-93477290-93477929	chr2-51933382-51935449
chr11-5882498-5882922	chr3-87407900-87408506	chr2-93642458-93643202	chr2-51935948-51936192
chr11-6323776-6324872	chr3-87407900-87408506	chr2-93645925-93646191	chr2-51953554-51954260
chr11-6522750-6523307	chr3-87411016-87411617	chr2-93647047-93647496	chr2-51971798-51973636
chr11-5628742-5629549	chr3-87411016-87411617	chr2-93658883-93659362	chr2-51981626-51982936
chr11-5635256-5635917	chr3-87435438-87435937	chr2-93645925-93646191	chr2-52037853-52038088
chr11-6443214-6445103	chr3-87435438-87435937	chr2-93695858-93696482	chr2-52037853-52038088
chr11-5628742-5629549	chr3-87487693-87488409	chr2-93740648-93740985	chr2-52785060-52785341
chr11-5706777-5708059	chr3-87498776-87499456	chr2-93758090-93759524	chr2-52999464-52999770
chr11-5706777-5708059	chr3-87500098-87500487	chr2-93780517-93780952	chr2-52072019-52073654
chr11-5706777-5708059	chr3-87518445-87518716	chr2-93782678-93782997	chr2-52219976-52220412
chr11-5837055-5838268	chr3-87846126-87847991	chr2-93785963-93786562	chr2-52248302-52248858
chr11-6391400-6392012	chr3-88081271-88083078	chr2-93809822-93810244	chr2-52252071-52252543
chr11-6625507-6626696	chr3-88255295-88255891	chr2-93811697-93812232	chr2-52262025-52262511
chr11-6696537-6696845	chr3-87487693-87488409	chr2-93821666-93822871	chr2-52287465-52287925
chr11-5740165-5741619	chr3-87498776-87499456	chr2-93823205-93823933	chr2-52287465-52287925
chr11-5742076-5742413	chr3-87509222-87509454	chr2-93870632-93871156	chr2-52287465-52287925
chr11-5742076-5742413	chr3-87509222-87509454	chr2-94157196-94158500	chr2-52296720-52297091
chr11-5761443-5762834	chr3-87509222-87509454	chr2-94245155-94245724	chr2-52296720-52297091
chr11-5761443-5762834	chr3-87512446-87512764	chr2-93954731-93955733	chr2-52303077-52303740
chr11-5761443-5762834	chr3-87515412-87516198	chr2-93955985-93957328	chr2-52310153-52311182
chr11-6290890-6292920	chr3-87515412-87516198	chr2-93955985-93957328	chr2-52310153-52311182
chr11-6388547-6389932	chr3-87515412-87516198	chr2-94360395-94360972	chr2-52314616-52315405
chr11-6464814-6465503	chr3-87515412-87516198	chr2-93975765-93977380	chr2-52315660-52316181
chr11-6566332-6566811	chr3-87515412-87516198	chr2-94405371-94407624	chr2-52318994-52319697
chr11-5787748-5790207	chr3-87518445-87518716	chr2-94009800-94011212	chr2-52512671-52513929
chr11-6178614-6179549	chr3-87518445-87518716	chr2-94035236-94036051	chr2-52741497-52743088
chr11-6388547-6389932	chr3-87521244-87521478	chr2-94043796-94044078	chr2-52978981-52979843
chr11-6415269-6416809	chr3-87521244-87521478	chr2-94157196-94158500	chr2-53094758-53095816
chr11-6489724-6490471	chr3-87523672-87524157	chr2-94405371-94407624	chr2-52406174-52406827
chr11-6654790-6655402	chr3-87523672-87524157	chr2-94436896-94438586	chr2-52421033-52421663
chr11-6696537-6696845	chr3-87525335-87526113	chr2-94349356-94350135	chr2-52424208-52425487
chr11-6704629-6705941	chr3-87527152-87527477	chr2-94360395-94360972	chr2-52997799-52998395
chr11-5787748-5790207	chr3-87528581-87529022	chr2-94371117-94371429	chr2-53007116-53007523
chr11-5829081-5830293	chr3-87529274-87529912	chr2-94397374-94397935	chr2-53190607-53192736
chr11-5837055-5838268	chr3-87537940-87538404	chr2-94405371-94407624	chr2-52449810-52450167
chr11-5949381-5949855	chr3-87768521-87769271	chr2-94405371-94407624	chr2-52455467-52456375
chr11-6420861-6421249	chr3-88190937-88191673	chr2-94436896-94438586	chr2-52523032-52523294
chr11-6508500-6508731	chr3-88253990-88254925	chr2-94435989-94436338	chr2-52524759-52525114
chr11-6654790-6655402	chr3-88500158-88500390	chr2-94436896-94438586	chr2-52524759-52525114
chr11-5829081-5830293	chr3-87525335-87526113	chr2-94465259-94466107	chr2-52525743-52526271
chr11-5829081-5830293	chr3-87528005-87528329	chr2-101598608-101599043	chr2-52539358-52539579
chr11-5829081-5830293	chr3-87528005-87528329	chr2-101598608-101599043	chr2-52560808-52561507
chr11-5836143-5836629	chr3-87528005-87528329	chr2-101600392-101600878	chr2-52570150-52572595
chr11-5836143-5836629	chr3-87528005-87528329	chr2-101615570-101616617	chr2-52590444-52591411
chr11-5836143-5836629	chr3-87528581-87529022	chr2-101628254-101629234	chr2-52605156-52605679
chr11-5837055-5838268	chr3-87537940-87538404	chr2-101754367-101754707	chr2-52619363-52619868
chr11-5837055-5838268	chr3-87561572-87562709	chr2-101754879-101756728	chr2-52632721-52633257
chr11-5888101-5888301	chr3-87561572-87562709	chr2-102057024-102057778	chr2-52675019-52676857
chr11-6390136-6390605	chr3-87616204-87617961	chr2-101628254-101629234	chr2-52804453-52805288
chr11-6443214-6445103	chr3-87616204-87617961	chr2-101637077-101637454	chr2-52861876-52862274
chr11-6657929-6658662	chr3-87616204-87617961	chr2-101830584-101830864	chr2-52895009-52895284
chr11-5877367-5878734	chr3-87982392-87982630	chr2-101732275-101733571	chr2-52966332-52967335
chr11-5888101-5888301	chr3-88235122-88235504	chr2-101754367-101754707	chr2-52741497-52743088
chr11-5973833-5974394	chr3-88395299-88396740	chr2-101754879-101756728	chr2-53101772-53102637
chr11-6154160-6154701	chr3-88513504-88514099	chr2-101816556-101817187	chr2-52857383-52858831
chr11-6420861-6421249	chr3-87742569-87743158	chr2-101870958-101871624	chr2-52929999-52930389
chr11-6586636-6587001	chr3-87748885-87749383	chr2-101678011-101679700	chr2-52999464-52999770
chr11-5882498-5882922	chr3-88022235-88024127	chr2-101693542-101694109	chr2-53101772-53102637
chr11-5885957-5886594	chr3-88232377-88232626	chr2-101698752-101699245	chr2-53190607-53192736
chr11-5892075-5892391	chr3-88237518-88238180	chr2-102675325-102675605	chr2-53190607-53192736
chr11-5897009-5897902	chr3-87748885-87749383	chr2-101715505-101716145	chr2-53204393-53205082
chr11-6508500-6508731	chr3-87755779-87756461	chr2-101732275-101733571	chr2-54085098-54085785
chr11-6520639-6521142	chr3-87764739-87765592	chr2-101732275-101733571	chr2-57237540-57239302
chr11-6586636-6587001	chr3-87764739-87765592	chr2-101732275-101733571	chr2-58111092-58111403
chr11-5919727-5920714	chr3-87768521-87769271	chr2-101754367-101754707	chr2-57180970-57182563
chr11-5919727-5920714	chr3-87768521-87769271	chr2-101754367-101754707	chr2-57232374-57232619
chr11-5949381-5949855	chr3-87770314-87770620	chr2-101754879-101756728	chr2-57237540-57239302
chr11-5953177-5953412	chr3-87770314-87770620	chr2-101754879-101756728	chr2-57243857-57244405
chr11-5954920-5956323	chr3-87770314-87770620	chr2-101761800-101763366	chr2-57268711-57269150
chr11-6026061-6026889	chr3-87794615-87795881	chr2-101761800-101763366	chr2-57315789-57316420
chr11-6562450-6562696	chr3-87796556-87797143	chr2-101761800-101763366	chr2-57335042-57335775
chr11-5990744-5991399	chr3-87884524-87886497	chr2-101766593-101766949	chr2-57356177-57356763
chr11-5995798-5996347	chr3-88190937-88191673	chr2-101781113-101781726	chr2-57360200-57360423
chr11-5999706-6001009	chr3-88285713-88286153	chr2-101781113-101781726	chr2-58156777-58157275
chr11-5999706-6001009	chr3-87794615-87795881	chr2-101798917-101799116	chr2-57492924-57493267
chr11-6018252-6019046	chr3-87794615-87795881	chr2-101816556-101817187	chr2-57587086-57587451
chr11-6026061-6026889	chr3-87794615-87795881	chr2-101822665-101823142	chr2-57697427-57697626
chr11-6508500-6508731	chr3-87794615-87795881	chr2-101827731-101828359	chr2-58028912-58029720
chr11-6522750-6523307	chr3-87796556-87797143	chr2-101830584-101830864	chr2-58055102-58055809
chr11-6625507-6626696	chr3-87809277-87810198	chr2-101830584-101830864	chr2-58155327-58155968
chr11-6152495-6153472	chr3-88521375-88522376	chr2-101855743-101856671	chr2-58188758-58189221
chr11-6154160-6154701	chr3-88552291-88554564	chr2-101855743-101856671	chr2-58129509-58130358
chr11-6178614-6179549	chr3-87803708-87804686	chr2-101855743-101856671	chr2-58134794-58135520
chr11-6184098-6184886	chr3-87809277-87810198	chr2-101855743-101856671	chr2-58137562-58138026
chr11-6187379-6188258	chr3-87809277-87810198	chr2-101870958-101871624	chr2-58138694-58138930
chr11-6187379-6188258	chr3-87809277-87810198	chr2-101881556-101881771	chr2-58149320-58150404
chr11-6199488-6201131	chr3-87809277-87810198	chr2-102032721-102033358	chr2-58149320-58150404
chr11-6390136-6390605	chr3-87809277-87810198	chr2-102036953-102037445	chr2-58153737-58154009
chr11-6402530-6403210	chr3-87809277-87810198	chr2-102116997-102117759	chr2-58155327-58155968
chr11-6566332-6566811	chr3-87809277-87810198	chr2-102685493-102686030	chr2-58156777-58157275
chr11-6569071-6569656	chr3-87809277-87810198	chr2-102745188-102746048	chr2-58159711-58160211
chr11-6199488-6201131	chr3-87809277-87810198	chr2-102751862-102752096	chr2-58160710-58161055
chr11-6390136-6390605	chr3-87816256-87817155	chr2-101885327-101886873	chr2-58168982-58169578
chr11-6443214-6445103	chr3-87816256-87817155	chr2-102116997-102117759	chr2-58168982-58169578
chr11-6261423-6262049	chr3-87905736-87907637	chr2-101922283-101922628	chr2-58178677-58179544
chr11-6261423-6262049	chr3-88150409-88150734	chr2-101978536-101979381	chr2-58183674-58183986
chr11-6267083-6268218	chr3-88190937-88191673	chr2-101991309-101992059	chr2-58184176-58184541
chr11-6290890-6292920	chr3-88285713-88286153	chr2-101992657-101993573	chr2-58184176-58184541
chr11-6411718-6411943	chr3-88520096-88520413	chr2-102032721-102033358	chr2-58184176-58184541
chr11-6273827-6275676	chr3-87828371-87828625	chr2-102034424-102034739	chr2-58187843-58188079
chr11-6273827-6275676	chr3-87828371-87828625	chr2-102036953-102037445	chr2-58188758-58189221
chr11-6436318-6436925	chr3-87831862-87832743	chr2-102036953-102037445	chr2-58189458-58189926
chr11-6657929-6658662	chr3-87831862-87832743	chr2-102077351-102077987	chr2-58193884-58195038
chr11-6290890-6292920	chr3-87833451-87833841	chr2-102091216-102091891	chr2-58281160-58281436
chr11-6323776-6324872	chr3-87838428-87839037	chr2-102116997-102117759	chr2-58286805-58287089
chr11-6332119-6333415	chr3-87840872-87841169	chr2-102116997-102117759	chr2-58309159-58309974
chr11-6443214-6445103	chr3-87840872-87841169	chr2-102163110-102163402	chr2-58324164-58324967
chr11-7144418-7145754	chr3-87840872-87841169	chr2-102183883-102184300	chr2-58423343-58423654
chr11-6323776-6324872	chr3-87844983-87845296	chr2-102185538-102186563	chr2-58456578-58456987
chr11-6323776-6324872	chr3-87844983-87845296	chr2-102700718-102701781	chr2-58470249-58470639
chr11-6365396-6366464	chr3-87844983-87845296	chr2-102745188-102746048	chr2-58533227-58533707
chr11-6388547-6389932	chr3-87857670-87858037	chr2-102773784-102774007	chr2-58566147-58567773
chr11-6390136-6390605	chr3-88214211-88216091	chr2-102914207-102914418	chr2-59207745-59207954
chr11-6402530-6403210	chr3-87846126-87847991	chr2-102943796-102944393	chr2-59287638-59287911
chr11-6410012-6410554	chr3-87846126-87847991	chr2-103145763-103146436	chr2-58470249-58470639
chr11-6443214-6445103	chr3-87857670-87858037	chr2-102277962-102278244	chr2-58480728-58481882
chr11-6528069-6529210	chr3-87857670-87858037	chr2-102312588-102313287	chr2-58480728-58481882
chr11-6696537-6696845	chr3-87859482-87860132	chr2-102312588-102313287	chr2-58566147-58567773
chr11-6391400-6392012	chr3-87859482-87860132	chr2-102372722-102373208	chr2-58699915-58700246
chr11-6410012-6410554	chr3-87859482-87860132	chr2-102378941-102379661	chr2-58736919-58737720
chr11-6415269-6416809	chr3-87859482-87860132	chr2-102382359-102382757	chr2-59486358-59486769
chr11-6520639-6521142	chr3-87876518-87877051	chr2-102383996-102384939	chr2-58822198-58822808
chr11-6654790-6655402	chr3-87876518-87877051	chr2-102389145-102389940	chr2-58830011-58830965
chr11-6443214-6445103	chr3-87884524-87886497	chr2-102399426-102399763	chr2-58830011-58830965
chr11-6443214-6445103	chr3-87884524-87886497	chr2-102399983-102401650	chr2-58844026-58845192
chr11-6560067-6560286	chr3-87884524-87886497	chr2-102401993-102402246	chr2-58845787-58846065
chr11-6474733-6476510	chr3-87884524-87886497	chr2-102401993-102402246	chr2-58845787-58846065
chr11-6508500-6508731	chr3-88232377-88232626	chr2-103072819-103074517	chr2-58845787-58846065
chr11-6519463-6519992	chr3-88477619-88478148	chr2-103289417-103289796	chr2-58906519-58908215
chr11-6520639-6521142	chr3-88510985-88511236	chr2-102450200-102452309	chr2-59042271-59043028
chr11-6522750-6523307	chr3-87910508-87911109	chr2-102453378-102453669	chr2-59527340-59528469
chr11-6694098-6695770	chr3-88133218-88133887	chr2-102812640-102813271	chr2-59645802-59646179
chr11-6546056-6547534	chr3-88520096-88520413	chr2-102815120-102815791	chr2-58906519-58908215
chr11-6560067-6560286	chr3-88521375-88522376	chr2-102638127-102638435	chr2-58971277-58972177
chr11-6562450-6562696	chr3-87910508-87911109	chr2-102736476-102736926	chr2-59042271-59043028
chr11-6566332-6566811	chr3-87918929-87920059	chr2-102745188-102746048	chr2-59053411-59053935
chr11-6567835-6568499	chr3-87918929-87920059	chr2-102749949-102750241	chr2-59055598-59056370
chr11-6586636-6587001	chr3-87918929-87920059	chr2-102751017-102751216	chr2-59160029-59162121
chr11-6604989-6606200	chr3-88138207-88138946	chr2-102764703-102765290	chr2-59167893-59168133
chr11-6625507-6626696	chr3-88242325-88242843	chr2-102914207-102914418	chr2-59203072-59203921
chr11-7144418-7145754	chr3-88483337-88483981	chr2-102943796-102944393	chr2-59243837-59245188
chr11-6657929-6658662	chr3-88552291-88554564	chr2-103008181-103008508	chr2-59287638-59287911
chr11-6694098-6695770	chr3-87929478-87930869	chr2-103153249-103153643	chr2-59745307-59745735
chr11-7144418-7145754	chr3-87929478-87930869	chr2-103290677-103291188	chr2-59160029-59162121
chr11-8545801-8546111	chr3-87929478-87930869	chr2-103345281-103345538	chr2-59166665-59167264
chr11-8558153-8558717	chr3-87935491-87936189	chr2-103495654-103496503	chr2-59167893-59168133
chr11-8569523-8570043	chr3-88214211-88216091	chr2-103504148-103504622	chr2-59171266-59172029
chr11-8574598-8574890	chr3-88232377-88232626	chr2-102638127-102638435	chr2-59184159-59184395
chr11-8574598-8574890	chr3-88488286-88488657	chr2-102658343-102659270	chr2-59203072-59203921
chr11-8589192-8589950	chr3-87982803-87983087	chr2-102682057-102682486	chr2-59243837-59245188
chr11-8609794-8610760	chr3-88157721-88158232	chr2-102685493-102686030	chr2-59287638-59287911
chr11-8624074-8624854	chr3-88173486-88173690	chr2-102700718-102701781	chr2-59364114-59364831
chr11-8629815-8630097	chr3-88232377-88232626	chr2-102707397-102707909	chr2-59645802-59646179
chr11-8663486-8664739	chr3-88424325-88425489	chr2-102722514-102722899	chr2-59160029-59162121
chr11-8663486-8664739	chr3-87935491-87936189	chr2-102724611-102724872	chr2-59469693-59470295
chr11-8673699-8674008	chr3-87935491-87936189	chr2-102736476-102736926	chr2-59482547-59483076
chr11-9010322-9011697	chr3-87935491-87936189	chr2-102738654-102739190	chr2-59486358-59486769
chr11-9117743-9118100	chr3-87946595-87946799	chr2-102743871-102744266	chr2-59487753-59488633
chr11-9118355-9119066	chr3-87947013-87948739	chr2-102745188-102746048	chr2-59611344-59613693
chr11-9531688-9531995	chr3-88440277-88441312	chr2-102747594-102748041	chr2-59630927-59631944
chr11-11558642-11558875	chr3-88591615-88593600	chr2-102749949-102750241	chr2-60222629-60223045
chr11-11454869-11455429	chr3-87960510-87961204	chr2-102751017-102751216	chr2-59486358-59486769
chr11-11461115-11462758	chr3-87969806-87971923	chr2-102751862-102752096	chr2-59486358-59486769
chr11-11461115-11462758	chr3-87969806-87971923	chr2-102764703-102765290	chr2-59487753-59488633
chr11-11497357-11498499	chr3-87999775-88000716	chr2-102773784-102774007	chr2-59611344-59613693
chr11-11505847-11506570	chr3-88477619-88478148	chr2-102791542-102791920	chr2-59629652-59630224
chr11-11511931-11512366	chr3-88513091-88513339	chr2-102796443-102796844	chr2-59630927-59631944
chr11-11513311-11513647	chr3-87982392-87982630	chr2-102812640-102813271	chr2-59642739-59642968
chr11-11521642-11522388	chr3-87982392-87982630	chr2-102942075-102942513	chr2-59644727-59645330
chr11-11556810-11558064	chr3-87982392-87982630	chr2-102943796-102944393	chr2-59645802-59646179
chr11-11513311-11513647	chr3-87982392-87982630	chr2-102967473-102968931	chr2-59646408-59647664
chr11-11519273-11519689	chr3-87982803-87983087	chr2-102990106-102991005	chr2-59652495-59653032
chr11-11521642-11522388	chr3-87982803-87983087	chr2-103008181-103008508	chr2-59676289-59677011
chr11-11556810-11558064	chr3-87982803-87983087	chr2-103066828-103067038	chr2-59688602-59689253
chr11-11667042-11669438	chr3-87997278-87997503	chr2-103145763-103146436	chr2-59716355-59716822
chr11-11684593-11686393	chr3-87997278-87997503	chr2-103153249-103153643	chr2-59726200-59726483
chr11-11691380-11691612	chr3-87997278-87997503	chr2-103290677-103291188	chr2-59745307-59745735
chr11-11719737-11720143	chr3-87997278-87997503	chr2-103306830-103307032	chr2-60113473-60114307
chr11-11725259-11726872	chr3-87999775-88000716	chr2-103503169-103503677	chr2-60152537-60152846
chr11-11741581-11741971	chr3-88173486-88173690	chr2-103504148-103504622	chr2-60369320-60369943
chr11-11750951-11751487	chr3-88243768-88244418	chr2-102682057-102682486	chr2-60381493-60381788
chr11-11765454-11765707	chr3-88253990-88254925	chr2-102700718-102701781	chr2-59675494-59675889
chr11-11765914-11766473	chr3-88409487-88410692	chr2-102738654-102739190	chr2-59676289-59677011
chr11-11699056-11699424	chr3-88578743-88580143	chr2-102745188-102746048	chr2-59688602-59689253
chr11-11725259-11726872	chr3-88010516-88011198	chr2-102745188-102746048	chr2-59688602-59689253
chr11-11788285-11789073	chr3-88022235-88024127	chr2-102749949-102750241	chr2-59726200-59726483
chr11-11788285-11789073	chr3-88406907-88407421	chr2-102751017-102751216	chr2-59726200-59726483
chr11-11808266-11809768	chr3-88453158-88454385	chr2-102773784-102774007	chr2-59726200-59726483
chr11-11819882-11821107	chr3-88042415-88043821	chr2-102796443-102796844	chr2-59851650-59852044
chr11-11819882-11821107	chr3-88087370-88088054	chr2-102815120-102815791	chr2-59851650-59852044
chr11-11836353-11837338	chr3-88157721-88158232	chr2-102849662-102850065	chr2-59881062-59881700
chr11-11867357-11868464	chr3-88440277-88441312	chr2-102851962-102852415	chr2-59881869-59883201
chr11-11877874-11879372	chr3-88445447-88445662	chr2-102853130-102853511	chr2-60802253-60802501
chr11-11973221-11973777	chr3-88531156-88532151	chr2-102867068-102867953	chr2-60802748-60803250
chr11-11974662-11975221	chr3-88042415-88043821	chr2-102873491-102874511	chr2-60867340-60867576
chr11-16870799-16871447	chr3-88042415-88043821	chr2-102873491-102874511	chr2-59937730-59937929
chr11-16751924-16753213	chr3-88071331-88072183	chr2-102876197-102876397	chr2-59937730-59937929
chr11-16854203-16854771	chr3-88242325-88242843	chr2-102878540-102878773	chr2-59959892-59960780
chr11-16870799-16871447	chr3-88544990-88545516	chr2-102896242-102896451	chr2-59959892-59960780
chr11-16950060-16951877	chr3-88081271-88083078	chr2-102899120-102899560	chr2-59959892-59960780
chr11-17007626-17008155	chr3-88087370-88088054	chr2-102899120-102899560	chr2-59959892-59960780
chr11-16978315-16978576	chr3-88097621-88098021	chr2-102899120-102899560	chr2-59976381-59976639
chr11-16987522-16988373	chr3-88137864-88138063	chr2-102942075-102942513	chr2-59999175-59999567
chr11-17000936-17001271	chr3-88190937-88191673	chr2-103003981-103005016	chr2-60010708-60011378
chr11-17002559-17003077	chr3-88235122-88235504	chr2-102990106-102991005	chr2-60012397-60012934
chr11-17007626-17008155	chr3-88647893-88648405	chr2-103008181-103008508	chr2-60018584-60020139
chr11-17008300-17009085	chr3-88087370-88088054	chr2-103008181-103008508	chr2-60036476-60037631
chr11-17191980-17192797	chr3-88087370-88088054	chr2-103052409-103052867	chr2-60075703-60075912
chr11-17191980-17192797	chr3-88097621-88098021	chr2-103062781-103063314	chr2-60088944-60089501
chr11-17210874-17212605	chr3-88127672-88128265	chr2-103066828-103067038	chr2-60088944-60089501
chr11-17210874-17212605	chr3-88137864-88138063	chr2-103072819-103074517	chr2-60088944-60089501
chr11-17256780-17258283	chr3-88137864-88138063	chr2-103503169-103503677	chr2-60088944-60089501
chr11-17952782-17954145	chr3-88141048-88142872	chr2-103760448-103761853	chr2-60113473-60114307
chr11-18876928-18878363	chr3-88141048-88142872	chr2-103838517-103838760	chr2-60113473-60114307
chr11-18924655-18925340	chr3-88141048-88142872	chr2-103072819-103074517	chr2-60113473-60114307
chr11-18957197-18958306	chr3-88141048-88142872	chr2-103072819-103074517	chr2-60130851-60131269
chr11-19018651-19019156	chr3-88150409-88150734	chr2-103072819-103074517	chr2-60178077-60178509
chr11-19019639-19020051	chr3-88150882-88151340	chr2-103072819-103074517	chr2-60200043-60200453
chr11-19923842-19926357	chr3-88152140-88152352	chr2-103084394-103084867	chr2-60203992-60204952
chr11-19949736-19950365	chr3-88157721-88158232	chr2-103086167-103086749	chr2-60209035-60210989
chr11-19964895-19965541	chr3-88253990-88254925	chr2-103439360-103440062	chr2-60209035-60210989
chr11-19972340-19972754	chr3-88453158-88454385	chr2-103838517-103838760	chr2-60216552-60216802
chr11-19978716-19979809	chr3-88647893-88648405	chr2-103901210-103902675	chr2-60222629-60223045
chr11-19988727-19989813	chr3-88150882-88151340	chr2-103084394-103084867	chr2-60223509-60224077
chr11-19992484-19993249	chr3-88152140-88152352	chr2-103131218-103131447	chr2-60216552-60216802
chr11-19993767-19994029	chr3-88152140-88152352	chr2-103282387-103282586	chr2-60255777-60256006
chr11-19949736-19950365	chr3-88152140-88152352	chr2-103289417-103289796	chr2-60259115-60259538
chr11-19978716-19979809	chr3-88157721-88158232	chr2-103290677-103291188	chr2-60267400-60267981
chr11-19988727-19989813	chr3-88157721-88158232	chr2-103290677-103291188	chr2-60267400-60267981
chr11-19992484-19993249	chr3-88157721-88158232	chr2-103290677-103291188	chr2-60267400-60267981
chr11-20112083-20113710	chr3-88173486-88173690	chr2-103306830-103307032	chr2-60269410-60269681
chr11-20112083-20113710	chr3-88173486-88173690	chr2-103306830-103307032	chr2-60278075-60279041
chr11-20231131-20231796	chr3-88173486-88173690	chr2-103341581-103341851	chr2-60283432-60284524
chr11-20981528-20982766	chr3-88177170-88178463	chr2-103424226-103424981	chr2-60342522-60342959
chr11-20200571-20202120	chr3-88177170-88178463	chr2-103439360-103440062	chr2-60362463-60362755
chr11-20214585-20215049	chr3-88177170-88178463	chr2-103445462-103446139	chr2-60369320-60369943
chr11-20400459-20401201	chr3-88177170-88178463	chr2-103565152-103567439	chr2-60376463-60377076
chr11-21163785-21164040	chr3-88190937-88191673	chr2-103439360-103440062	chr2-60518747-60518996
chr11-20214585-20215049	chr3-88191849-88192560	chr2-103456363-103457777	chr2-60854993-60855360
chr11-20214585-20215049	chr3-88200202-88201342	chr2-103456363-103457777	chr2-60901484-60901719
chr11-20231131-20231796	chr3-88200202-88201342	chr2-103461788-103462227	chr2-60311633-60311832
chr11-20248103-20250016	chr3-88232377-88232626	chr2-103461788-103462227	chr2-60323350-60323756
chr11-20561149-20561596	chr3-88235122-88235504	chr2-103476694-103476928	chr2-60362971-60363436
chr11-20740432-20742855	chr3-88235122-88235504	chr2-103484109-103485860	chr2-60362971-60363436
chr11-21102322-21102972	chr3-88237518-88238180	chr2-103484109-103485860	chr2-60369320-60369943
chr11-21110750-21110963	chr3-88237518-88238180	chr2-103504148-103504622	chr2-60369320-60369943
chr11-21166562-21167184	chr3-88237518-88238180	chr2-103527062-103527466	chr2-60370109-60370707
chr11-20304208-20304708	chr3-88237518-88238180	chr2-103651803-103652474	chr2-60370109-60370707
chr11-20331788-20333527	chr3-88242325-88242843	chr2-103785158-103785653	chr2-60370109-60370707
chr11-20454816-20456071	chr3-88243768-88244418	chr2-103495654-103496503	chr2-60376463-60377076
chr11-20957858-20958991	chr3-88243768-88244418	chr2-103504148-103504622	chr2-60376463-60377076
chr11-20531427-20532936	chr3-88243768-88244418	chr2-103504148-103504622	chr2-60376463-60377076
chr11-20542005-20544071	chr3-88243768-88244418	chr2-103527062-103527466	chr2-60382152-60383753
chr11-20552752-20553673	chr3-88243768-88244418	chr2-103556174-103557037	chr2-60417795-60418616
chr11-20631211-20632957	chr3-88243768-88244418	chr2-103556174-103557037	chr2-60500599-60500994
chr11-21163785-21164040	chr3-88245650-88246188	chr2-103564623-103564951	chr2-60500599-60500994
chr11-21191615-21192646	chr3-88245650-88246188	chr2-103583047-103583583	chr2-60501628-60501928
chr11-20561149-20561596	chr3-88245650-88246188	chr2-103595003-103595261	chr2-60501628-60501928
chr11-20610759-20611521	chr3-88253990-88254925	chr2-103600157-103600814	chr2-60504357-60505300
chr11-20740432-20742855	chr3-88253990-88254925	chr2-103626985-103627469	chr2-60504357-60505300
chr11-20743420-20743622	chr3-88253990-88254925	chr2-103634032-103634281	chr2-60514813-60515219
chr11-21570958-21572543	chr3-88253990-88254925	chr2-103635704-103635994	chr2-60514813-60515219
chr11-20740432-20742855	chr3-88253990-88254925	chr2-103638698-103639140	chr2-60518747-60518996
chr11-20829960-20831723	chr3-88253990-88254925	chr2-103642014-103642757	chr2-60518747-60518996
chr11-21096660-21096868	chr3-88253990-88254925	chr2-103655819-103656281	chr2-60552808-60553447
chr11-21134672-21135397	chr3-88255295-88255891	chr2-103659619-103659952	chr2-60552808-60553447
chr11-21031840-21032106	chr3-88630756-88631203	chr2-103661914-103662514	chr2-61527165-61527465
chr11-21031840-21032106	chr3-88255295-88255891	chr2-103664407-103664691	chr2-61527165-61527465
chr11-21090770-21092028	chr3-88255295-88255891	chr2-103667689-103668489	chr2-60711554-60711753
chr11-21102322-21102972	chr3-88255295-88255891	chr2-103672439-103673109	chr2-60711554-60711753
chr11-21103200-21103524	chr3-88255295-88255891	chr2-103684398-103684705	chr2-60717157-60717768
chr11-21134672-21135397	chr3-88285713-88286153	chr2-103684945-103685432	chr2-60720785-60721246
chr11-21149527-21149806	chr3-88285713-88286153	chr2-103702926-103704149	chr2-60749876-60751793
chr11-21108063-21108392	chr3-88526023-88526701	chr2-103760448-103761853	chr2-60821506-60822233
chr11-21110750-21110963	chr3-88630756-88631203	chr2-103901210-103902675	chr2-60877781-60878314
chr11-21172281-21172723	chr3-88296097-88297731	chr2-104385837-104386311	chr2-60901484-60901719
chr11-21172281-21172723	chr3-88296097-88297731	chr2-103576011-103576699	chr2-60749876-60751793
chr11-21178358-21178651	chr3-88296097-88297731	chr2-103600157-103600814	chr2-60756821-60758041
chr11-21222714-21223324	chr3-88296097-88297731	chr2-103614975-103615334	chr2-60774109-60775289
chr11-21238196-21239704	chr3-88296097-88297731	chr2-103634032-103634281	chr2-60802253-60802501
chr11-21369721-21371702	chr3-88296097-88297731	chr2-103638698-103639140	chr2-60809296-60809981
chr11-21549771-21550088	chr3-88296097-88297731	chr2-103651803-103652474	chr2-60810484-60811029
chr11-21568827-21569762	chr3-88620196-88622952	chr2-103659619-103659952	chr2-60821506-60822233
chr11-21570958-21572543	chr3-88949441-88951349	chr2-103664407-103664691	chr2-60842933-60843332
chr11-22001534-22002268	chr3-89296420-89296652	chr2-103664407-103664691	chr2-60842933-60843332
chr11-22001534-22002268	chr3-88949441-88951349	chr2-103681931-103683497	chr2-60845161-60845783
chr11-22285862-22287858	chr3-89058570-89059102	chr2-103684398-103684705	chr2-60845954-60846338
chr11-22836315-22836549	chr3-89296420-89296652	chr2-103702926-103704149	chr2-60865890-60866222
chr11-22511915-22513017	chr3-88324564-88325922	chr2-103718585-103719259	chr2-60866729-60866966
chr11-23067150-23068484	chr3-88331002-88331554	chr2-103721775-103721979	chr2-60867340-60867576
chr11-22617237-22617958	chr3-88337262-88337757	chr2-103721775-103721979	chr2-60868083-60868443
chr11-22665826-22666856	chr3-89193673-89194173	chr2-103743569-103744452	chr2-60870509-60870822
chr11-22762084-22762932	chr3-89233455-89234080	chr2-103754271-103755052	chr2-60877781-60878314
chr11-22782597-22783183	chr3-89269863-89271101	chr2-103760448-103761853	chr2-60880355-60881811
chr11-22813444-22814791	chr3-88324564-88325922	chr2-103760448-103761853	chr2-60901484-60901719
chr11-22813444-22814791	chr3-88324564-88325922	chr2-103760448-103761853	chr2-60901484-60901719
chr11-22823609-22824485	chr3-88324564-88325922	chr2-103760448-103761853	chr2-60905244-60905572
chr11-22823609-22824485	chr3-88331002-88331554	chr2-103760448-103761853	chr2-60922974-60924466
chr11-22841417-22841828	chr3-88331002-88331554	chr2-103784366-103784930	chr2-60961834-60963415
chr11-22841417-22841828	chr3-88335502-88337007	chr2-103785158-103785653	chr2-61378916-61379380
chr11-22842971-22843278	chr3-88337262-88337757	chr2-103795659-103798069	chr2-61578095-61578852
chr11-22842971-22843278	chr3-88451890-88452541	chr2-103838517-103838760	chr2-61496937-61497423
chr11-22842971-22843278	chr3-88455188-88455516	chr2-104171957-104173300	chr2-61503430-61503909
chr11-22845254-22845732	chr3-89193673-89194173	chr2-104589578-104591192	chr2-61523411-61524693
chr11-22852274-22853275	chr3-89265925-89266979	chr2-104591955-104592278	chr2-61563114-61563959
chr11-22852274-22853275	chr3-88455188-88455516	chr2-103815991-103816239	chr2-61571185-61571886
chr11-22852274-22853275	chr3-89058570-89059102	chr2-103815991-103816239	chr2-61577643-61577903
chr11-22853480-22854078	chr3-89158797-89160512	chr2-103815991-103816239	chr2-61577643-61577903
chr11-22853480-22854078	chr3-89265925-89266979	chr2-103842367-103842651	chr2-61578095-61578852
chr11-22858562-22860765	chr3-88366935-88367401	chr2-103894894-103895393	chr2-61585415-61585746
chr11-22858562-22860765	chr3-89030753-89031246	chr2-103894894-103895393	chr2-61586510-61586819
chr11-22858562-22860765	chr3-89242399-89242688	chr2-103944766-103946208	chr2-61592660-61594303
chr11-23822959-23823833	chr3-88366935-88367401	chr2-103962019-103962348	chr2-61642578-61643305
chr11-22971628-22973395	chr3-88424325-88425489	chr2-104171957-104173300	chr2-61579447-61579823
chr11-22971628-22973395	chr3-89244572-89246782	chr2-104735358-104735593	chr2-61592660-61594303
chr11-22971628-22973395	chr3-89279235-89282289	chr2-103960060-103960269	chr2-61633902-61634273
chr11-22971628-22973395	chr3-89296420-89296652	chr2-103962019-103962348	chr2-61711072-61712217
chr11-22973653-22973942	chr3-88375723-88376551	chr2-103962019-103962348	chr2-61711072-61712217
chr11-22973653-22973942	chr3-88445447-88445662	chr2-103968856-103969177	chr2-61711072-61712217
chr11-22973653-22973942	chr3-88492490-88493390	chr2-103968856-103969177	chr2-61734270-61734597
chr11-22981019-22982591	chr3-88381441-88382309	chr2-103969330-103971310	chr2-61754808-61755317
chr11-22981019-22982591	chr3-88395299-88396740	chr2-103969330-103971310	chr2-61798125-61798833
chr11-22981019-22982591	chr3-88395299-88396740	chr2-103982047-103982551	chr2-62459403-62461234
chr11-23822959-23823833	chr3-88395299-88396740	chr2-103982047-103982551	chr2-62680718-62681868
chr11-23067150-23068484	chr3-88395299-88396740	chr2-103982705-103983114	chr2-61712662-61713096
chr11-22989925-22991150	chr3-88395299-88396740	chr2-103982705-103983114	chr2-61725450-61725775
chr11-22991336-22991607	chr3-88406907-88407421	chr2-104026885-104028879	chr2-61754808-61755317
chr11-23666995-23667407	chr3-88409487-88410692	chr2-104034699-104035132	chr2-61803419-61803976
chr11-23678634-23679598	chr3-88409487-88410692	chr2-104026885-104028879	chr2-61804543-61804772
chr11-23769605-23771908	chr3-88455188-88455516	chr2-104026885-104028879	chr2-61804923-61805766
chr11-23805560-23806354	chr3-89307967-89308482	chr2-104026885-104028879	chr2-61807189-61807428
chr11-23007124-23008690	chr3-88424325-88425489	chr2-104095638-104096122	chr2-61811576-61812507
chr11-23067150-23068484	chr3-88424325-88425489	chr2-104069546-104070290	chr2-61814993-61816042
chr11-23429741-23430313	chr3-88424325-88425489	chr2-104069546-104070290	chr2-62293563-62294228
chr11-23305219-23307491	chr3-88424325-88425489	chr2-104095638-104096122	chr2-62331799-62332315
chr11-23632851-23634058	chr3-88492490-88493390	chr2-104465561-104465795	chr2-62332501-62332705
chr11-23497151-23498747	chr3-88544990-88545516	chr2-104774506-104775098	chr2-62351990-62352779
chr11-24390538-24390993	chr3-89269863-89271101	chr2-104121894-104123816	chr2-62370058-62370351
chr11-23632851-23634058	chr3-89279235-89282289	chr2-104579342-104579622	chr2-62390089-62391481
chr11-23772582-23773120	chr3-89340317-89341005	chr2-104589578-104591192	chr2-62394534-62395269
chr11-23666995-23667407	chr3-88440277-88441312	chr2-104847674-104847975	chr2-62401703-62401971
chr11-23678634-23679598	chr3-88440277-88441312	chr2-104121894-104123816	chr2-62410846-62412297
chr11-23699562-23700165	chr3-88445447-88445662	chr2-104121894-104123816	chr2-62458062-62458392
chr11-23665149-23666821	chr3-88445447-88445662	chr2-104145725-104146386	chr2-62440700-62441635
chr11-23666995-23667407	chr3-88445447-88445662	chr2-104171957-104173300	chr2-62440700-62441635
chr11-23855228-23856720	chr3-88446322-88446872	chr2-104171957-104173300	chr2-62459403-62461234
chr11-23665149-23666821	chr3-88446322-88446872	chr2-104171957-104173300	chr2-62459403-62461234
chr11-23769605-23771908	chr3-88451890-88452541	chr2-104176960-104177710	chr2-62526396-62526716
chr11-23769605-23771908	chr3-88451890-88452541	chr2-104177858-104178671	chr2-62573446-62573908
chr11-23821667-23821910	chr3-88451890-88452541	chr2-104186940-104187374	chr2-62685102-62685756
chr11-23894133-23895657	chr3-88452720-88452932	chr2-104207947-104208333	chr2-62616596-62616958
chr11-23953634-23955081	chr3-88453158-88454385	chr2-104207947-104208333	chr2-62616596-62616958
chr11-24048935-24049742	chr3-88453158-88454385	chr2-104385837-104386311	chr2-62616596-62616958
chr11-24075888-24076588	chr3-88453158-88454385	chr2-104409791-104410753	chr2-62627682-62628234
chr11-24076981-24077630	chr3-88455188-88455516	chr2-104444616-104445132	chr2-62630303-62630805
chr11-24080560-24081533	chr3-88455188-88455516	chr2-104774506-104775098	chr2-62643301-62643678
chr11-24149385-24149777	chr3-88455188-88455516	chr2-104444616-104445132	chr2-62645302-62646678
chr11-26386655-26387855	chr3-88510985-88511236	chr2-104457377-104457576	chr2-62660481-62660873
chr11-26586065-26587081	chr3-89164341-89165682	chr2-104487475-104487709	chr2-62663812-62664763
chr11-26592447-26594111	chr3-89187288-89188762	chr2-104492870-104494781	chr2-62680718-62681868
chr11-26592447-26594111	chr3-89233455-89234080	chr2-104499682-104499898	chr2-62685997-62686382
chr11-29514137-29515483	chr3-88466805-88467702	chr2-104561099-104561808	chr2-62709692-62709897
chr11-29171692-29173748	chr3-88476437-88476712	chr2-104579342-104579622	chr2-65022264-65023213
chr11-29171692-29173748	chr3-88477619-88478148	chr2-104589578-104591192	chr2-65147492-65147927
chr11-29171692-29173748	chr3-88477619-88478148	chr2-104591955-104592278	chr2-65170282-65171424
chr11-29246190-29248036	chr3-88483337-88483981	chr2-104597449-104597814	chr2-65180775-65181792
chr11-29373102-29374433	chr3-88483337-88483981	chr2-104603094-104603418	chr2-65182170-65183338
chr11-29246190-29248036	chr3-88484514-88485027	chr2-104604346-104604713	chr2-65188325-65189880
chr11-30025580-30026568	chr3-88488286-88488657	chr2-104620133-104620454	chr2-65193309-65193679
chr11-30217288-30218153	chr3-88488286-88488657	chr2-104669043-104669954	chr2-65198514-65198915
chr11-29496890-29497315	chr3-88488286-88488657	chr2-104711167-104712738	chr2-65198514-65198915
chr11-29373102-29374433	chr3-88491249-88491452	chr2-104742275-104743114	chr2-65213847-65214762
chr11-29373102-29374433	chr3-88500158-88500390	chr2-105427934-105428352	chr2-65817862-65818924
chr11-29373102-29374433	chr3-88502498-88503750	chr2-104731828-104732789	chr2-65264929-65265139
chr11-29514137-29515483	chr3-88509264-88510432	chr2-104731828-104732789	chr2-65279028-65279900
chr11-30186958-30187766	chr3-88509264-88510432	chr2-104731828-104732789	chr2-65279028-65279900
chr11-29525748-29527371	chr3-88509264-88510432	chr2-104735358-104735593	chr2-65331047-65331684
chr11-29547289-29548852	chr3-88509264-88510432	chr2-104740257-104740743	chr2-65336482-65336880
chr11-29986269-29986595	chr3-88509264-88510432	chr2-104742275-104743114	chr2-65337556-65338233
chr11-29547289-29548852	chr3-88509264-88510432	chr2-104742275-104743114	chr2-65340894-65341169
chr11-29692091-29694422	chr3-88510985-88511236	chr2-104763057-104763582	chr2-65341649-65343321
chr11-29706893-29707163	chr3-88513504-88514099	chr2-104774506-104775098	chr2-65341649-65343321
chr11-29786669-29787227	chr3-88526023-88526701	chr2-104815472-104818076	chr2-65346838-65347896
chr11-29986269-29986595	chr3-88647893-88648405	chr2-104840729-104841289	chr2-65363620-65364212
chr11-29986269-29986595	chr3-89354646-89355265	chr2-104847674-104847975	chr2-66123711-66125505
chr11-30197230-30198880	chr3-88510985-88511236	chr2-104847674-104847975	chr2-66184513-66185131
chr11-30126582-30127651	chr3-88510985-88511236	chr2-104848217-104850263	chr2-65413497-65415363
chr11-30182315-30183408	chr3-88512359-88512797	chr2-104848217-104850263	chr2-65413497-65415363
chr11-30186958-30187766	chr3-88513091-88513339	chr2-105224234-105225193	chr2-65481151-65481593
chr11-30197230-30198880	chr3-88513091-88513339	chr2-105398216-105399852	chr2-65481151-65481593
chr11-30197230-30198880	chr3-88513091-88513339	chr2-104887550-104888420	chr2-65550273-65550930
chr11-30197230-30198880	chr3-88514814-88515172	chr2-104985651-104986276	chr2-65551445-65552304
chr11-30197230-30198880	chr3-88514814-88515172	chr2-105016215-105017473	chr2-65567212-65567857
chr11-30222439-30222964	chr3-88520096-88520413	chr2-104985651-104986276	chr2-65567212-65567857
chr11-30266820-30268586	chr3-88520096-88520413	chr2-105016215-105017473	chr2-65668219-65668936
chr11-30266820-30268586	chr3-88520096-88520413	chr2-105126784-105127353	chr2-65817862-65818924
chr11-30799206-30799830	chr3-88520096-88520413	chr2-105224234-105225193	chr2-65870660-65871479
chr11-30648652-30649675	chr3-88521375-88522376	chr2-105230322-105230609	chr2-66120045-66120270
chr11-31637856-31638368	chr3-88521375-88522376	chr2-105238815-105239080	chr2-66123711-66125505
chr11-30771156-30773031	chr3-88521375-88522376	chr2-105313037-105313392	chr2-66148430-66149344
chr11-30786369-30787040	chr3-88526023-88526701	chr2-105334316-105334906	chr2-66191434-66192446
chr11-30799206-30799830	chr3-88526023-88526701	chr2-105339578-105340263	chr2-66191434-66192446
chr11-30953333-30954941	chr3-88531156-88532151	chr2-105367462-105367961	chr2-66191434-66192446
chr11-30953333-30954941	chr3-88536421-88536861	chr2-105389879-105390564	chr2-66255810-66257453
chr11-30985802-30987243	chr3-88544990-88545516	chr2-105398216-105399852	chr2-66409417-66410285
chr11-30985802-30987243	chr3-89388863-89389436	chr2-105668707-105669059	chr2-67364836-67365072
chr11-31671314-31672424	chr3-89448655-89449869	chr2-105675160-105675636	chr2-67364836-67365072
chr11-31942163-31942632	chr3-88532346-88533045	chr2-105676104-105676634	chr2-68301791-68302313
chr11-32554496-32554806	chr3-88532346-88533045	chr2-105682043-105682387	chr2-68289069-68289599
chr11-31759590-31760731	chr3-88532346-88533045	chr2-105682542-105683013	chr2-68301791-68302313
chr11-31759590-31760731	chr3-88532346-88533045	chr2-105903762-105905175	chr2-68301791-68302313
chr11-31807341-31808407	chr3-88536421-88536861	chr2-105903762-105905175	chr2-68301791-68302313
chr11-31807341-31808407	chr3-88544020-88544767	chr2-105908400-105908616	chr2-68303536-68303904
chr11-31869988-31871612	chr3-88544990-88545516	chr2-106002453-106003893	chr2-68304452-68305078
chr11-32125607-32127069	chr3-88544990-88545516	chr2-106693014-106694495	chr2-68349361-68350037
chr11-32564877-32565526	chr3-88544990-88545516	chr2-106973550-106974722	chr2-68350384-68351033
chr11-32582515-32583241	chr3-88544990-88545516	chr2-109277723-109278400	chr2-68364163-68364865
chr11-32013107-32014037	chr3-89093202-89093492	chr2-109280267-109281403	chr2-68371729-68372001
chr11-32060918-32062548	chr3-89510725-89511290	chr2-109280267-109281403	chr2-68371729-68372001
chr11-32768261-32769503	chr3-88552291-88554564	chr2-109890060-109891901	chr2-68381185-68381500
chr11-31999285-32000702	chr3-88939674-88940461	chr2-109896177-109896636	chr2-68420721-68421770
chr11-31999285-32000702	chr3-89339284-89339655	chr2-109896177-109896636	chr2-68434569-68435002
chr11-32002669-32003006	chr3-89456608-89457109	chr2-109917155-109918459	chr2-68465188-68466778
chr11-32011709-32012144	chr3-89548801-89549198	chr2-110204859-110205255	chr2-68470665-68472782
chr11-32013107-32014037	chr3-88552291-88554564	chr2-112215895-112216549	chr2-68825230-68825682
chr11-32019886-32021444	chr3-88606934-88608013	chr2-112238122-112238357	chr2-68957478-68958124
chr11-32038683-32040118	chr3-88939674-88940461	chr2-112238122-112238357	chr2-69205276-69206814
chr11-32060918-32062548	chr3-89339284-89339655	chr2-112238840-112240713	chr2-68563172-68563661
chr11-32095571-32096711	chr3-89456608-89457109	chr2-112254962-112255411	chr2-68879112-68879465
chr11-32119227-32119603	chr3-89548801-89549198	chr2-112367132-112368398	chr2-69128437-69129332
chr11-32128144-32129033	chr3-88578743-88580143	chr2-112247441-112247668	chr2-69140198-69141043
chr11-32161532-32162732	chr3-88630756-88631203	chr2-112254962-112255411	chr2-69640064-69640434
chr11-32265147-32265398	chr3-89481245-89481836	chr2-112504233-112504550	chr2-69646682-69647626
chr11-32582515-32583241	chr3-88591615-88593600	chr2-112265225-112266526	chr2-68820538-68821123
chr11-32587270-32588676	chr3-88591615-88593600	chr2-112284203-112285053	chr2-68825230-68825682
chr11-32002669-32003006	chr3-88591615-88593600	chr2-112358467-112358799	chr2-68879112-68879465
chr11-32002669-32003006	chr3-88603365-88604083	chr2-112265225-112266526	chr2-68914116-68914469
chr11-32009781-32011151	chr3-88606934-88608013	chr2-112284203-112285053	chr2-68915616-68916628
chr11-32009781-32011151	chr3-88620196-88622952	chr2-112367132-112368398	chr2-68931727-68932810
chr11-32013107-32014037	chr3-88630756-88631203	chr2-112378556-112379727	chr2-68959377-68960446
chr11-32013107-32014037	chr3-88640239-88641006	chr2-112387411-112387676	chr2-69043295-69043780
chr11-32013107-32014037	chr3-89182603-89183480	chr2-112454317-112455633	chr2-69047303-69047627
chr11-32038683-32040118	chr3-89354646-89355265	chr2-112339790-112340050	chr2-69789035-69790722
chr11-32038683-32040118	chr3-89574121-89574610	chr2-112367132-112368398	chr2-68867192-68867530
chr11-32119227-32119603	chr3-88606934-88608013	chr2-112378556-112379727	chr2-68867192-68867530
chr11-32119227-32119603	chr3-88606934-88608013	chr2-112396693-112396908	chr2-68867192-68867530
chr11-32125607-32127069	chr3-88606934-88608013	chr2-112481503-112482002	chr2-68872942-68874551
chr11-32199994-32200727	chr3-88606934-88608013	chr2-112454317-112455633	chr2-68872942-68874551
chr11-32204731-32205818	chr3-88606934-88608013	chr2-112481503-112482002	chr2-68879112-68879465
chr11-32347285-32348334	chr3-88606934-88608013	chr2-112500883-112501690	chr2-68907473-68908688
chr11-32445161-32446001	chr3-88620196-88622952	chr2-112504233-112504550	chr2-68945032-68945285
chr11-32582515-32583241	chr3-88630756-88631203	chr2-113440353-113441233	chr2-68945032-68945285
chr11-32216656-32217208	chr3-88630756-88631203	chr2-112481503-112482002	chr2-68957478-68958124
chr11-32216656-32217208	chr3-88640239-88641006	chr2-112492102-112493800	chr2-68957478-68958124
chr11-32221051-32222664	chr3-88640239-88641006	chr2-112500883-112501690	chr2-68959377-68960446
chr11-32266726-32268287	chr3-88647893-88648405	chr2-112504233-112504550	chr2-69043295-69043780
chr11-32358385-32358677	chr3-88647893-88648405	chr2-112506744-112507303	chr2-69061174-69061631
chr11-33199714-33200627	chr3-88647893-88648405	chr2-112512971-112513489	chr2-69061174-69061631
chr11-32225956-32227100	chr3-88647893-88648405	chr2-112517268-112517515	chr2-69109727-69110154
chr11-32534688-32535077	chr3-88647893-88648405	chr2-112612528-112612954	chr2-69128437-69129332
chr11-32693482-32694020	chr3-88647893-88648405	chr2-112676259-112677055	chr2-69132535-69132908
chr11-32225956-32227100	chr3-88651600-88651975	chr2-112799828-112800308	chr2-69132535-69132908
chr11-32237967-32238831	chr3-88651600-88651975	chr2-113305402-113305622	chr2-69132535-69132908
chr11-32265147-32265398	chr3-88684863-88686626	chr2-113305402-113305622	chr2-69132535-69132908
chr11-32265147-32265398	chr3-89202492-89203092	chr2-113327113-113328022	chr2-69135505-69136221
chr11-32266726-32268287	chr3-89231429-89231828	chr2-113327113-113328022	chr2-69140198-69141043
chr11-32266726-32268287	chr3-89337312-89338314	chr2-113440353-113441233	chr2-69140198-69141043
chr11-32554496-32554806	chr3-89393420-89394408	chr2-113449646-113450570	chr2-69140198-69141043
chr11-32693482-32694020	chr3-89448655-89449869	chr2-113648228-113648460	chr2-69140198-69141043
chr11-32286448-32287157	chr3-89512110-89512553	chr2-113440353-113441233	chr2-69140198-69141043
chr11-32324354-32324996	chr3-89548801-89549198	chr2-113440353-113441233	chr2-69205276-69206814
chr11-32580076-32581330	chr3-89554174-89555122	chr2-113449646-113450570	chr2-69205276-69206814
chr11-32607384-32607590	chr3-89628490-89628996	chr2-113493524-113494963	chr2-69205276-69206814
chr11-33176417-33176914	chr3-88663881-88664563	chr2-113648228-113648460	chr2-69205276-69206814
chr11-32300403-32300810	chr3-88663881-88664563	chr2-113807340-113808005	chr2-69205276-69206814
chr11-32347285-32348334	chr3-88684863-88686626	chr2-114144314-114145796	chr2-69789035-69790722
chr11-32358385-32358677	chr3-88684863-88686626	chr2-113493524-113494963	chr2-69663671-69664346
chr11-32363471-32364666	chr3-88684863-88686626	chr2-113493524-113494963	chr2-70014418-70014649
chr11-32504931-32505690	chr3-89058570-89059102	chr2-113807340-113808005	chr2-69240199-69241336
chr11-32587270-32588676	chr3-89388863-89389436	chr2-113820068-113820456	chr2-69275927-69276159
chr11-32445161-32446001	chr3-89519660-89520299	chr2-113823905-113824189	chr2-69275927-69276159
chr11-32474596-32475188	chr3-89578008-89578387	chr2-113828674-113829949	chr2-69275927-69276159
chr11-32488824-32489749	chr3-88939674-88940461	chr2-113835065-113835781	chr2-69646682-69647626
chr11-32504931-32505690	chr3-89187288-89188762	chr2-113847560-113849598	chr2-69379703-69380038
chr11-32504931-32505690	chr3-89215197-89216191	chr2-113914243-113914776	chr2-69379703-69380038
chr11-32532542-32534281	chr3-89295666-89296011	chr2-113904495-113905158	chr2-69380221-69380687
chr11-32535656-32535959	chr3-89628490-89628996	chr2-114013094-114013876	chr2-69381819-69382059
chr11-32542114-32543315	chr3-89089360-89091425	chr2-114032277-114032610	chr2-69382922-69383183
chr11-32554496-32554806	chr3-89187288-89188762	chr2-114137525-114138052	chr2-69663671-69664346
chr11-32558123-32558501	chr3-89213503-89214969	chr2-114144314-114145796	chr2-69856325-69856723
chr11-32558671-32558924	chr3-88913380-88914581	chr2-114144314-114145796	chr2-70118342-70119537
chr11-32561352-32562191	chr3-89411102-89412430	chr2-114146999-114147223	chr2-69381819-69382059
chr11-32587270-32588676	chr3-89429804-89431061	chr2-114153047-114153695	chr2-69381819-69382059
chr11-32628152-32628659	chr3-89763797-89764818	chr2-114174326-114175589	chr2-69382922-69383183
chr11-32641870-32643606	chr3-88939674-88940461	chr2-114200005-114200486	chr2-69585186-69586291
chr11-32643891-32644314	chr3-88939674-88940461	chr2-114200858-114201657	chr2-69640064-69640434
chr11-32714772-32716007	chr3-88939674-88940461	chr2-114260087-114260692	chr2-69676592-69677084
chr11-33176417-33176914	chr3-88939674-88940461	chr2-114654014-114655479	chr2-70047436-70048218
chr11-32643891-32644314	chr3-88949441-88951349	chr2-115580861-115582216	chr2-70091070-70092533
chr11-32714149-32714530	chr3-88949441-88951349	chr2-116065546-116066333	chr2-70118342-70119537
chr11-32714149-32714530	chr3-88949441-88951349	chr2-116066641-116067465	chr2-70126509-70128270
chr11-32801603-32802090	chr3-89187288-89188762	chr2-116101215-116101493	chr2-69640064-69640434
chr11-33146436-33148636	chr3-89203272-89203590	chr2-116893767-116894283	chr2-69663671-69664346
chr11-33161879-33163596	chr3-89411102-89412430	chr2-116943013-116943561	chr2-70105367-70106231
chr11-34052996-34053374	chr3-89628490-89628996	chr2-116989062-116989721	chr2-70118342-70119537
chr11-33512727-33514016	chr3-89920700-89921056	chr2-117273268-117273634	chr2-70503479-70503765
chr11-33928703-33928964	chr3-89089360-89091425	chr2-117357900-117358527	chr2-69676592-69677084
chr11-33613936-33614545	chr3-89187288-89188762	chr2-117119970-117122148	chr2-69680072-69680453
chr11-33700114-33702342	chr3-89058570-89059102	chr2-117122725-117123293	chr2-70047436-70048218
chr11-33917301-33917904	chr3-89058570-89059102	chr2-117128136-117128432	chr2-70134480-70134679
chr11-33919146-33920390	chr3-89058570-89059102	chr2-117180350-117180857	chr2-70261597-70262889
chr11-33928703-33928964	chr3-89082065-89082499	chr2-117312068-117314211	chr2-69712829-69713866
chr11-33931334-33933131	chr3-89082065-89082499	chr2-117444589-117444987	chr2-70134480-70134679
chr11-33937558-33937976	chr3-89087384-89088042	chr2-118007685-118008476	chr2-69722160-69723718
chr11-33938447-33940185	chr3-89087384-89088042	chr2-118110915-118112050	chr2-69744614-69745365
chr11-33958412-33959138	chr3-89087384-89088042	chr2-117299706-117300251	chr2-70126509-70128270
chr11-34031127-34031792	chr3-89089360-89091425	chr2-117322187-117322703	chr2-70422674-70423197
chr11-34395777-34396107	chr3-89089360-89091425	chr2-117328270-117329174	chr2-70558634-70559779
chr11-34001902-34002567	chr3-89089360-89091425	chr2-117328270-117329174	chr2-69761974-69762379
chr11-34007757-34008013	chr3-89093202-89093492	chr2-117331517-117331920	chr2-69761974-69762379
chr11-34048539-34049226	chr3-89213503-89214969	chr2-117333208-117334000	chr2-69777264-69779128
chr11-34052996-34053374	chr3-89295666-89296011	chr2-117341779-117343642	chr2-69789035-69790722
chr11-34054270-34054680	chr3-89819779-89820228	chr2-117360474-117361188	chr2-70036924-70037751
chr11-34057396-34057595	chr3-89912137-89913554	chr2-117389401-117390818	chr2-70558634-70559779
chr11-34063639-34064478	chr3-89100895-89102510	chr2-117421323-117421813	chr2-69789035-69790722
chr11-34072399-34072655	chr3-89100895-89102510	chr2-117446532-117447658	chr2-69802495-69803476
chr11-34073429-34074167	chr3-89100895-89102510	chr2-117418187-117419107	chr2-69789035-69790722
chr11-34123194-34123456	chr3-89100895-89102510	chr2-117617986-117618362	chr2-69789035-69790722
chr11-34395777-34396107	chr3-89231429-89231828	chr2-117852470-117852724	chr2-69821780-69823436
chr11-34795692-34796619	chr3-89243358-89243925	chr2-117882951-117883150	chr2-69860791-69862626
chr11-34832567-34834305	chr3-89436055-89437796	chr2-117882951-117883150	chr2-69874207-69874567
chr11-35505045-35506200	chr3-89628490-89628996	chr2-117913897-117914204	chr2-69883740-69884267
chr11-35768619-35770369	chr3-89688345-89689155	chr2-117913897-117914204	chr2-69884741-69886163
chr11-35838989-35839238	chr3-89748819-89749192	chr2-117962527-117962795	chr2-69884741-69886163
chr11-35833535-35834791	chr3-89115227-89115911	chr2-117968805-117969004	chr2-70089768-70089973
chr11-35838121-35838688	chr3-89115227-89115911	chr2-118110915-118112050	chr2-70558024-70558442
chr11-35838989-35839238	chr3-89115227-89115911	chr2-118533976-118534228	chr2-70567238-70567608
chr11-35841673-35842260	chr3-89115227-89115911	chr2-118545794-118546056	chr2-69896733-69898693
chr11-40689966-40690202	chr3-89244572-89246782	chr2-118562416-118562719	chr2-69916995-69917605
chr11-40691945-40693174	chr3-89784932-89785795	chr2-118627356-118627772	chr2-69955301-69956314
chr11-40693388-40693788	chr3-89911094-89911602	chr2-118241200-118241687	chr2-69994543-69995924
chr11-40694218-40695035	chr3-89941585-89941880	chr2-118241200-118241687	chr2-70014418-70014649
chr11-40732984-40734566	chr3-89964365-89964607	chr2-118245633-118246344	chr2-70091070-70092533
chr11-40732984-40734566	chr3-89158797-89160512	chr2-118245633-118246344	chr2-70147034-70147448
chr11-40754007-40755968	chr3-89158797-89160512	chr2-118256351-118257491	chr2-69955301-69956314
chr11-43384841-43385657	chr3-89158797-89160512	chr2-118256351-118257491	chr2-70036924-70037751
chr11-43410301-43410749	chr3-89176721-89178085	chr2-118620039-118621114	chr2-70036924-70037751
chr11-43425219-43426825	chr3-89395848-89396804	chr2-118622602-118623005	chr2-70047436-70048218
chr11-43425219-43426825	chr3-89830775-89832443	chr2-118307610-118307926	chr2-70079774-70080209
chr11-43433172-43434387	chr3-89899299-89899849	chr2-118307610-118307926	chr2-70089768-70089973
chr11-43474026-43475052	chr3-89906024-89906715	chr2-118307610-118307926	chr2-70091070-70092533
chr11-44377916-44378256	chr3-89908715-89909159	chr2-118335986-118336403	chr2-70092678-70093029
chr11-43433172-43434387	chr3-89164341-89165682	chr2-118335986-118336403	chr2-70105367-70106231
chr11-43474026-43475052	chr3-89164341-89165682	chr2-118372718-118374421	chr2-70114064-70114353
chr11-44447182-44447414	chr3-89176721-89178085	chr2-118512671-118513543	chr2-70118342-70119537
chr11-43528074-43529560	chr3-89202492-89203092	chr2-118546305-118546784	chr2-70126509-70128270
chr11-44545115-44545652	chr3-89859039-89859289	chr2-119014899-119016227	chr2-70134480-70134679
chr11-43747303-43748504	chr3-89961388-89961766	chr2-119236953-119238121	chr2-70147034-70147448
chr11-43766498-43767768	chr3-89182603-89183480	chr2-118387737-118389304	chr2-70260277-70260995
chr11-44398773-44399292	chr3-89182603-89183480	chr2-118389504-118389753	chr2-70261597-70262889
chr11-44469492-44471342	chr3-89182603-89183480	chr2-118431556-118431894	chr2-70425027-70426729
chr11-44469492-44471342	chr3-89182603-89183480	chr2-118495090-118495361	chr2-70091070-70092533
chr11-44518254-44520718	chr3-89182603-89183480	chr2-118507216-118507416	chr2-70092678-70093029
chr11-44503812-44504626	chr3-89187288-89188762	chr2-119028655-119029706	chr2-70126509-70128270
chr11-44518254-44520718	chr3-89819779-89820228	chr2-118478513-118480432	chr2-70474149-70475596
chr11-44526722-44527304	chr3-89862170-89862426	chr2-118478513-118480432	chr2-70475910-70476926
chr11-44545115-44545652	chr3-89872009-89872672	chr2-118498596-118498806	chr2-70497713-70498240
chr11-44546206-44546836	chr3-89906024-89906715	chr2-118659103-118659412	chr2-70508634-70509688
chr11-44616859-44617726	chr3-89911094-89911602	chr2-119028655-119029706	chr2-70553865-70554064
chr11-45140509-45140782	chr3-90051086-90053311	chr2-119322395-119322895	chr2-70620117-70620512
chr11-45794110-45795187	chr3-89187288-89188762	chr2-118486811-118487295	chr2-70964511-70965210
chr11-45809106-45809339	chr3-89187288-89188762	chr2-118507216-118507416	chr2-70508634-70509688
chr11-45851422-45853369	chr3-89187288-89188762	chr2-118507216-118507416	chr2-70538077-70538636
chr11-45883458-45884396	chr3-89187288-89188762	chr2-118511866-118512065	chr2-70538847-70539102
chr11-46063182-46063671	chr3-89187288-89188762	chr2-118512671-118513543	chr2-70649511-70649804
chr11-46216725-46217002	chr3-89190335-89190798	chr2-118512671-118513543	chr2-70870816-70871077
chr11-46388287-46388730	chr3-89190335-89190798	chr2-118526384-118526870	chr2-70982433-70982657
chr11-45873425-45874054	chr3-89193673-89194173	chr2-118526384-118526870	chr2-71337678-71338574
chr11-45943737-45945709	chr3-89193673-89194173	chr2-118533976-118534228	chr2-71340025-71340331
chr11-46343572-46344723	chr3-89193673-89194173	chr2-118533976-118534228	chr2-71356266-71356487
chr11-46347664-46348232	chr3-89193673-89194173	chr2-118533976-118534228	chr2-70538847-70539102
chr11-46529999-46530576	chr3-89193673-89194173	chr2-118533976-118534228	chr2-70553865-70554064
chr11-45954693-45955715	chr3-89193673-89194173	chr2-118533976-118534228	chr2-70558024-70558442
chr11-46298891-46299441	chr3-89196046-89197084	chr2-118540804-118541156	chr2-70558634-70559779
chr11-46311304-46312693	chr3-89196046-89197084	chr2-118540804-118541156	chr2-70561018-70561283
chr11-46388287-46388730	chr3-89202492-89203092	chr2-118544081-118544668	chr2-70567238-70567608
chr11-46420634-46422329	chr3-89202492-89203092	chr2-118544081-118544668	chr2-70568273-70568517
chr11-45979756-45981155	chr3-89202492-89203092	chr2-118545794-118546056	chr2-70593785-70594017
chr11-46052218-46052604	chr3-89772289-89774782	chr2-118546305-118546784	chr2-70608441-70608817
chr11-46386596-46386966	chr3-89999877-90000162	chr2-118546305-118546784	chr2-70614856-70615310
chr11-46055656-46056947	chr3-90016541-90016993	chr2-118546305-118546784	chr2-70620117-70620512
chr11-46063182-46063671	chr3-89203272-89203590	chr2-118546305-118546784	chr2-70628362-70628676
chr11-46068712-46069366	chr3-89213503-89214969	chr2-118549289-118549953	chr2-70660808-70662484
chr11-46105882-46106234	chr3-89213503-89214969	chr2-118549289-118549953	chr2-70964511-70965210
chr11-46120236-46120947	chr3-89213503-89214969	chr2-118567037-118567456	chr2-71388597-71390304
chr11-46126246-46128913	chr3-89213503-89214969	chr2-118590850-118591422	chr2-70558634-70559779
chr11-46479354-46479622	chr3-89215197-89216191	chr2-118983729-118984210	chr2-70558634-70559779
chr11-46076166-46076736	chr3-89279235-89282289	chr2-119014899-119016227	chr2-70620117-70620512
chr11-46086277-46086792	chr3-89899299-89899849	chr2-119166803-119168244	chr2-70660808-70662484
chr11-46089989-46091382	chr3-89908715-89909159	chr2-119335930-119336988	chr2-70663759-70664055
chr11-46105882-46106234	chr3-89920700-89921056	chr2-119350535-119351781	chr2-70673452-70673723
chr11-46120236-46120947	chr3-89960260-89961084	chr2-119516645-119517235	chr2-70701443-70702653
chr11-46126246-46128913	chr3-90079010-90080578	chr2-118553994-118554836	chr2-70824392-70826068
chr11-46134876-46135786	chr3-90211618-90212552	chr2-118553994-118554836	chr2-71031547-71033454
chr11-46165846-46166730	chr3-89215197-89216191	chr2-118562416-118562719	chr2-71046104-71047296
chr11-46165846-46166730	chr3-89215197-89216191	chr2-118567037-118567456	chr2-71388597-71390304
chr11-46165846-46166730	chr3-89215197-89216191	chr2-118567037-118567456	chr2-71405252-71405935
chr11-46293383-46293781	chr3-89226915-89228573	chr2-118567037-118567456	chr2-70660808-70662484
chr11-46298891-46299441	chr3-89510725-89511290	chr2-118590850-118591422	chr2-70660808-70662484
chr11-46675799-46676006	chr3-89795808-89796696	chr2-118597467-118598583	chr2-70660808-70662484
chr11-46994345-46994544	chr3-89830775-89832443	chr2-118605900-118606375	chr2-70660808-70662484
chr11-46215210-46216464	chr3-89858052-89858447	chr2-118618739-118619075	chr2-70663759-70664055
chr11-46215210-46216464	chr3-89908715-89909159	chr2-118620039-118621114	chr2-70790252-70790601
chr11-46216725-46217002	chr3-89960260-89961084	chr2-118622602-118623005	chr2-71031547-71033454
chr11-46251722-46252383	chr3-90211618-90212552	chr2-118627356-118627772	chr2-71046104-71047296
chr11-46275022-46275865	chr3-89226915-89228573	chr2-118637904-118638514	chr2-71051683-71051998
chr11-46276499-46277082	chr3-89226915-89228573	chr2-118900777-118902817	chr2-71388597-71390304
chr11-46293383-46293781	chr3-89231429-89231828	chr2-118941241-118941621	chr2-71405252-71405935
chr11-46293383-46293781	chr3-89436055-89437796	chr2-118961535-118961808	chr2-71522637-71523345
chr11-46307919-46308503	chr3-89458467-89459840	chr2-119034244-119035556	chr2-70701443-70702653
chr11-46307919-46308503	chr3-89484817-89485497	chr2-118620039-118621114	chr2-70742441-70742871
chr11-46311304-46312693	chr3-89510725-89511290	chr2-118622602-118623005	chr2-70779499-70780491
chr11-46436541-46437931	chr3-89858052-89858447	chr2-118641953-118643680	chr2-70787581-70787997
chr11-46326017-46327327	chr3-89231429-89231828	chr2-118641953-118643680	chr2-70790252-70790601
chr11-46326017-46327327	chr3-89231429-89231828	chr2-118641953-118643680	chr2-70790252-70790601
chr11-46343572-46344723	chr3-89231429-89231828	chr2-118656362-118656743	chr2-70808304-70809082
chr11-46347664-46348232	chr3-89233455-89234080	chr2-118659593-118660272	chr2-70809835-70810279
chr11-46347664-46348232	chr3-89233455-89234080	chr2-118662728-118663890	chr2-70816721-70817158
chr11-46360116-46360758	chr3-89233455-89234080	chr2-118676612-118678049	chr2-70824392-70826068
chr11-46361034-46361233	chr3-89242399-89242688	chr2-118695515-118696002	chr2-70832984-70833602
chr11-46362145-46363087	chr3-89242399-89242688	chr2-118696844-118697155	chr2-71031547-71033454
chr11-46375003-46375342	chr3-89243358-89243925	chr2-119028655-119029706	chr2-71040295-71041587
chr11-46377307-46377681	chr3-89243358-89243925	chr2-119476557-119478547	chr2-71051683-71051998
chr11-46377307-46377681	chr3-89243358-89243925	chr2-118662728-118663890	chr2-71360060-71360557
chr11-46379982-46380495	chr3-89244572-89246782	chr2-118695515-118696002	chr2-71809317-71810438
chr11-46388287-46388730	chr3-89244572-89246782	chr2-118695515-118696002	chr2-70832984-70833602
chr11-46436541-46437931	chr3-89244572-89246782	chr2-118696844-118697155	chr2-70838456-70838882
chr11-46631273-46631950	chr3-89730012-89731353	chr2-118696844-118697155	chr2-70876100-70876547
chr11-46395810-46396660	chr3-89481245-89481836	chr2-118700173-118700694	chr2-70876100-70876547
chr11-46398887-46399533	chr3-89730012-89731353	chr2-118702514-118704603	chr2-70930633-70931221
chr11-46404346-46405487	chr3-90111476-90112275	chr2-119587110-119587737	chr2-70932738-70933659
chr11-46554657-46555307	chr3-90211618-90212552	chr2-118726900-118729466	chr2-70932738-70933659
chr11-46436541-46437931	chr3-89250399-89251919	chr2-118726900-118729466	chr2-70944259-70944598
chr11-46454451-46455051	chr3-89250399-89251919	chr2-118730486-118730805	chr2-70964511-70965210
chr11-46461330-46462328	chr3-89429804-89431061	chr2-118941241-118941621	chr2-70967030-70967574
chr11-46466539-46467308	chr3-90081333-90082092	chr2-119516645-119517235	chr2-70967030-70967574
chr11-46479354-46479622	chr3-89269863-89271101	chr2-118730486-118730805	chr2-70989385-70989848
chr11-46480221-46480806	chr3-89269863-89271101	chr2-118759376-118760179	chr2-70989385-70989848
chr11-46479354-46479622	chr3-89269863-89271101	chr2-118762318-118762826	chr2-70989385-70989848
chr11-46529999-46530576	chr3-89299275-89299943	chr2-118764407-118764831	chr2-71022675-71023161
chr11-46631273-46631950	chr3-89315257-89316241	chr2-118860857-118862495	chr2-71031547-71033454
chr11-46554657-46555307	chr3-89748819-89749192	chr2-118766196-118767271	chr2-71031547-71033454
chr11-46554657-46555307	chr3-89279235-89282289	chr2-119034244-119035556	chr2-71031547-71033454
chr11-46675799-46676006	chr3-89295666-89296011	chr2-119157962-119158311	chr2-71031547-71033454
chr11-46812240-46812900	chr3-89320575-89323142	chr2-119322395-119322895	chr2-71031547-71033454
chr11-48710577-48711550	chr3-89337312-89338314	chr2-119324151-119325248	chr2-71039724-71039984
chr11-48787383-48788979	chr3-89870741-89871619	chr2-119325397-119326384	chr2-71040295-71041587
chr11-48787383-48788979	chr3-90111476-90112275	chr2-119460924-119461335	chr2-71046104-71047296
chr11-48789999-48790578	chr3-89295666-89296011	chr2-119767084-119767572	chr2-71048407-71048617
chr11-48799530-48800814	chr3-89295666-89296011	chr2-118779043-118779959	chr2-71048407-71048617
chr11-48799530-48800814	chr3-89296420-89296652	chr2-118790349-118790943	chr2-71048892-71049233
chr11-49665143-49666058	chr3-89296420-89296652	chr2-118796384-118797048	chr2-71051683-71051998
chr11-48816178-48817687	chr3-89315257-89316241	chr2-118804302-118804966	chr2-71051683-71051998
chr11-48817928-48818752	chr3-89319573-89319887	chr2-119166803-119168244	chr2-71051683-71051998
chr11-48833396-48834596	chr3-89320575-89323142	chr2-119322395-119322895	chr2-71073847-71075235
chr11-48855327-48857088	chr3-89473870-89474144	chr2-119324151-119325248	chr2-71376132-71376929
chr11-49608881-49610362	chr3-90305860-90306287	chr2-119516645-119517235	chr2-71274040-71274733
chr11-48817928-48818752	chr3-89337312-89338314	chr2-118796384-118797048	chr2-71326768-71327526
chr11-48825913-48827081	chr3-89339284-89339655	chr2-118796384-118797048	chr2-71522637-71523345
chr11-48833396-48834596	chr3-89548801-89549198	chr2-118804302-118804966	chr2-71102914-71103600
chr11-48837231-48838754	chr3-89795808-89796696	chr2-118804302-118804966	chr2-71104728-71105052
chr11-49090280-49090503	chr3-89953307-89953851	chr2-118804302-118804966	chr2-71116209-71116429
chr11-48825913-48827081	chr3-90016541-90016993	chr2-118813491-118815034	chr2-71117411-71118678
chr11-49084887-49085134	chr3-90065337-90065916	chr2-118815272-118815535	chr2-71127672-71128830
chr11-49810932-49812772	chr3-89339284-89339655	chr2-118846139-118846505	chr2-71155165-71155854
chr11-48837231-48838754	chr3-89339284-89339655	chr2-119207913-119209453	chr2-71356735-71357084
chr11-48842311-48842702	chr3-89340317-89341005	chr2-119534322-119534535	chr2-71377195-71378290
chr11-48842311-48842702	chr3-89348951-89350635	chr2-118813491-118815034	chr2-71655575-71656257
chr11-48870837-48872500	chr3-89348951-89350635	chr2-118815272-118815535	chr2-71955300-71955968
chr11-49665143-49666058	chr3-89830775-89832443	chr2-118815272-118815535	chr2-71127672-71128830
chr11-48874428-48874945	chr3-89911094-89911602	chr2-118846139-118846505	chr2-71211114-71212604
chr11-48900783-48901379	chr3-90079010-90080578	chr2-118860857-118862495	chr2-71227281-71227737
chr11-48901571-48902502	chr3-90111476-90112275	chr2-118860857-118862495	chr2-71238104-71238365
chr11-49100143-49100766	chr3-90245154-90245605	chr2-118860857-118862495	chr2-71250885-71251170
chr11-48926413-48928384	chr3-89354646-89355265	chr2-118860857-118862495	chr2-71327827-71328033
chr11-48926413-48928384	chr3-89820801-89821961	chr2-118860857-118862495	chr2-71388597-71390304
chr11-49083100-49083458	chr3-89858052-89858447	chr2-118860857-118862495	chr2-71522637-71523345
chr11-49084887-49085134	chr3-89908715-89909159	chr2-118860857-118862495	chr2-71572684-71572984
chr11-49086856-49087203	chr3-89911094-89911602	chr2-118860857-118862495	chr2-72116896-72118100
chr11-49087902-49088609	chr3-90079010-90080578	chr2-118860857-118862495	chr2-71211114-71212604
chr11-49090280-49090503	chr3-89377876-89379114	chr2-118869818-118870161	chr2-71211114-71212604
chr11-49093558-49094426	chr3-89388863-89389436	chr2-118961535-118961808	chr2-71274040-71274733
chr11-49100143-49100766	chr3-89388863-89389436	chr2-119207913-119209453	chr2-71274040-71274733
chr11-49101325-49101909	chr3-89388863-89389436	chr2-119476557-119478547	chr2-71292728-71293017
chr11-49102900-49103542	chr3-89393420-89394408	chr2-119534322-119534535	chr2-71326768-71327526
chr11-49243277-49244644	chr3-89393420-89394408	chr2-119662256-119663424	chr2-71326768-71327526
chr11-49837353-49838374	chr3-89395848-89396804	chr2-119674255-119676186	chr2-71327827-71328033
chr11-49108260-49109211	chr3-89862170-89862426	chr2-118869818-118870161	chr2-71337678-71338574
chr11-49243277-49244644	chr3-90051086-90053311	chr2-118882926-118883715	chr2-71340025-71340331
chr11-49810932-49812772	chr3-89411102-89412430	chr2-118900777-118902817	chr2-71356266-71356487
chr11-49901286-49902657	chr3-89411102-89412430	chr2-118911039-118911664	chr2-71356735-71357084
chr11-49960949-49961743	chr3-89411102-89412430	chr2-119741419-119743372	chr2-71360060-71360557
chr11-49060902-49062473	chr3-89628490-89628996	chr2-119896504-119898633	chr2-71360060-71360557
chr11-49063827-49064671	chr3-89726867-89727377	chr2-118900777-118902817	chr2-71366494-71367928
chr11-49084887-49085134	chr3-89730012-89731353	chr2-118900777-118902817	chr2-71572684-71572984
chr11-49711814-49713915	chr3-89763797-89764818	chr2-118925809-118927549	chr2-71622545-71623088
chr11-49063827-49064671	chr3-90247532-90249078	chr2-119144991-119145521	chr2-71751300-71751655
chr11-49083100-49083458	chr3-90267414-90267622	chr2-119276276-119276758	chr2-72332080-72332407
chr11-49084887-49085134	chr3-89417670-89419219	chr2-119504515-119504902	chr2-71376132-71376929
chr11-49086856-49087203	chr3-89510725-89511290	chr2-119641562-119641762	chr2-71388597-71390304
chr11-49087902-49088609	chr3-89688345-89689155	chr2-119674255-119676186	chr2-71405252-71405935
chr11-49090280-49090503	chr3-90264651-90266697	chr2-119702518-119703007	chr2-71432847-71433048
chr11-49093558-49094426	chr3-90335421-90335795	chr2-118961535-118961808	chr2-72373631-72373958
chr11-49243277-49244644	chr3-89417670-89419219	chr2-118962984-118963243	chr2-72379265-72379754
chr11-50038597-50039332	chr3-89510725-89511290	chr2-118962984-118963243	chr2-71452586-71453940
chr11-49083100-49083458	chr3-90264651-90266697	chr2-118975420-118976861	chr2-71486418-71486711
chr11-49084887-49085134	chr3-90322034-90322593	chr2-118975420-118976861	chr2-71492583-71493413
chr11-49086856-49087203	chr3-90335421-90335795	chr2-118983729-118984210	chr2-71503175-71503384
chr11-49087902-49088609	chr3-89417670-89419219	chr2-119024435-119024873	chr2-71522637-71523345
chr11-49090280-49090503	chr3-89429804-89431061	chr2-119024435-119024873	chr2-71715597-71716176
chr11-49090280-49090503	chr3-89574121-89574610	chr2-119028655-119029706	chr2-71522637-71523345
chr11-49100143-49100766	chr3-89578008-89578387	chr2-119028655-119029706	chr2-71528879-71529954
chr11-49101325-49101909	chr3-89820801-89821961	chr2-119028655-119029706	chr2-72169510-72171916
chr11-49824431-49825280	chr3-89858052-89858447	chr2-119028655-119029706	chr2-72197085-72197347
chr11-49189564-49190370	chr3-89962863-89963668	chr2-119506913-119507428	chr2-71539498-71539967
chr11-49195768-49196984	chr3-89964365-89964607	chr2-119546551-119548259	chr2-71544356-71544790
chr11-49202317-49204639	chr3-90231020-90232424	chr2-119674255-119676186	chr2-71544356-71544790
chr11-49237533-49237939	chr3-90309357-90309922	chr2-119965889-119966143	chr2-71545609-71546971
chr11-49243277-49244644	chr3-89429804-89431061	chr2-119034244-119035556	chr2-71592487-71592758
chr11-49243277-49244644	chr3-89436055-89437796	chr2-119046206-119047629	chr2-72144599-72146425
chr11-49249187-49251017	chr3-89448655-89449869	chr2-119156070-119157517	chr2-71551799-71552095
chr11-49608881-49610362	chr3-89473870-89474144	chr2-119034244-119035556	chr2-71580586-71581495
chr11-49793689-49794960	chr3-89763797-89764818	chr2-119034244-119035556	chr2-71627450-71627680
chr11-49608881-49610362	chr3-89858052-89858447	chr2-119034244-119035556	chr2-71643713-71644553
chr11-49608881-49610362	chr3-90111476-90112275	chr2-119046206-119047629	chr2-71734631-71736473
chr11-49652587-49653247	chr3-90322855-90323573	chr2-119046206-119047629	chr2-71765051-71765524
chr11-49652587-49653247	chr3-89436055-89437796	chr2-119046206-119047629	chr2-71786048-71787984
chr11-49665143-49666058	chr3-89436055-89437796	chr2-119046206-119047629	chr2-71812704-71814449
chr11-50388217-50388551	chr3-89436055-89437796	chr2-119046206-119047629	chr2-71816185-71817076
chr11-49665143-49666058	chr3-89448655-89449869	chr2-119046206-119047629	chr2-71837409-71838153
chr11-49665143-49666058	chr3-89456608-89457109	chr2-119046206-119047629	chr2-71843105-71843710
chr11-49711814-49713915	chr3-89456608-89457109	chr2-119046206-119047629	chr2-71851662-71852927
chr11-49854715-49855581	chr3-89458467-89459840	chr2-119046206-119047629	chr2-71872478-71874350
chr11-50236213-50237672	chr3-89574121-89574610	chr2-119046206-119047629	chr2-72405649-72406476
chr11-50243793-50244368	chr3-89472151-89472576	chr2-119046206-119047629	chr2-71816185-71817076
chr11-49722314-49723666	chr3-89472151-89472576	chr2-119101400-119101874	chr2-71844567-71844980
chr11-49793689-49794960	chr3-89472151-89472576	chr2-119287571-119289468	chr2-71872478-71874350
chr11-49810932-49812772	chr3-89473870-89474144	chr2-119558627-119559538	chr2-71898318-71898878
chr11-49824431-49825280	chr3-89473870-89474144	chr2-119896504-119898633	chr2-71924860-71925228
chr11-49837353-49838374	chr3-89502580-89502925	chr2-119112031-119113654	chr2-72169510-72171916
chr11-50769188-50769764	chr3-89510725-89511290	chr2-119207913-119209453	chr2-72196177-72196763
chr11-49793689-49794960	chr3-89510725-89511290	chr2-119786906-119788299	chr2-71980388-71981634
chr11-49810932-49812772	chr3-89510725-89511290	chr2-119112031-119113654	chr2-72035466-72035952
chr11-49810932-49812772	chr3-89512110-89512553	chr2-119112031-119113654	chr2-72038024-72038546
chr11-49844883-49845432	chr3-89519660-89520299	chr2-119112031-119113654	chr2-72070240-72070719
chr11-49844883-49845432	chr3-89519660-89520299	chr2-119112031-119113654	chr2-72078053-72078271
chr11-49846018-49847666	chr3-89519660-89520299	chr2-119112031-119113654	chr2-72082477-72083521
chr11-49854715-49855581	chr3-89548801-89549198	chr2-119112031-119113654	chr2-72113689-72114707
chr11-49869489-49870125	chr3-89554174-89555122	chr2-119112031-119113654	chr2-72116896-72118100
chr11-49901286-49902657	chr3-89628490-89628996	chr2-119112031-119113654	chr2-72143763-72144045
chr11-49903154-49903644	chr3-89869553-89869903	chr2-119144991-119145521	chr2-72147204-72147439
chr11-49943849-49944250	chr3-90191317-90191745	chr2-119144991-119145521	chr2-72157481-72158158
chr11-49955600-49956232	chr3-90362364-90362831	chr2-119156070-119157517	chr2-72158708-72159569
chr11-49960949-49961743	chr3-89548801-89549198	chr2-119156070-119157517	chr2-72177238-72177528
chr11-50840928-50841750	chr3-89548801-89549198	chr2-119157962-119158311	chr2-72201986-72202487
chr11-49960949-49961743	chr3-89548801-89549198	chr2-119157962-119158311	chr2-72203412-72203989
chr11-50024275-50025909	chr3-89554174-89555122	chr2-119166803-119168244	chr2-72219613-72220283
chr11-50038597-50039332	chr3-89574121-89574610	chr2-119166803-119168244	chr2-72234791-72235269
chr11-50835276-50836171	chr3-89574121-89574610	chr2-119896504-119898633	chr2-72873591-72875309
chr11-50038597-50039332	chr3-89578008-89578387	chr2-119965889-119966143	chr2-72978428-72981099
chr11-50108484-50109228	chr3-89628490-89628996	chr2-120037635-120038157	chr2-72078053-72078271
chr11-50130402-50132159	chr3-89628490-89628996	chr2-120140384-120140691	chr2-72116896-72118100
chr11-50161274-50162442	chr3-89688345-89689155	chr2-119174289-119174647	chr2-72125748-72126719
chr11-50324715-50326318	chr3-89688345-89689155	chr2-119174289-119174647	chr2-72140446-72140704
chr11-50161274-50162442	chr3-89714185-89715730	chr2-119262893-119263589	chr2-72201986-72202487
chr11-50174207-50175387	chr3-89726867-89727377	chr2-119322395-119322895	chr2-72234791-72235269
chr11-50243793-50244368	chr3-89730012-89731353	chr2-119896504-119898633	chr2-72234791-72235269
chr11-50174207-50175387	chr3-89748819-89749192	chr2-119946227-119946625	chr2-72285436-72286256
chr11-50209814-50211199	chr3-89842116-89842575	chr2-120084688-120085219	chr2-72292414-72292953
chr11-50376349-50378654	chr3-89842806-89843554	chr2-119188626-119189850	chr2-72298321-72298842
chr11-50212937-50213723	chr3-89920700-89921056	chr2-119188626-119189850	chr2-72301251-72301470
chr11-50769188-50769764	chr3-89931452-89931801	chr2-119188626-119189850	chr2-72322897-72323380
chr11-50212937-50213723	chr3-90051086-90053311	chr2-119207913-119209453	chr2-72328023-72328796
chr11-50212937-50213723	chr3-90245154-90245605	chr2-119896504-119898633	chr2-72331085-72331436
chr11-50236213-50237672	chr3-90362364-90362831	chr2-119207913-119209453	chr2-72332080-72332407
chr11-50252149-50252499	chr3-90383496-90384068	chr2-119207913-119209453	chr2-72365085-72365618
chr11-50840928-50841750	chr3-90574606-90575081	chr2-119896504-119898633	chr2-72373631-72373958
chr11-50275757-50276181	chr3-89726867-89727377	chr2-120153562-120154996	chr2-72379265-72379754
chr11-50291235-50292875	chr3-89726867-89727377	chr2-119236953-119238121	chr2-72389499-72390671
chr11-50376349-50378654	chr3-89726867-89727377	chr2-120011221-120011973	chr2-72396761-72397192
chr11-50388217-50388551	chr3-89730012-89731353	chr2-119236953-119238121	chr2-72398120-72398571
chr11-51264276-51264691	chr3-89730012-89731353	chr2-119324151-119325248	chr2-72405649-72406476
chr11-50324715-50326318	chr3-89748819-89749192	chr2-119896504-119898633	chr2-72406705-72407005
chr11-50324715-50326318	chr3-89748819-89749192	chr2-119262893-119263589	chr2-72409902-72410490
chr11-50358846-50359899	chr3-89763797-89764818	chr2-119270473-119271380	chr2-72412206-72412624
chr11-50430226-50431944	chr3-90100969-90102040	chr2-119516645-119517235	chr2-72978428-72981099
chr11-50358846-50359899	chr3-90412365-90413152	chr2-119541880-119542419	chr2-73066253-73066767
chr11-50376349-50378654	chr3-90585497-90588034	chr2-119287571-119289468	chr2-72328023-72328796
chr11-50840928-50841750	chr3-90598468-90598792	chr2-119287571-119289468	chr2-72398120-72398571
chr11-50376349-50378654	chr3-90617538-90617851	chr2-119287571-119289468	chr2-72475599-72477379
chr11-50376349-50378654	chr3-90639596-90640150	chr2-119287571-119289468	chr2-73278510-73279350
chr11-50376349-50378654	chr3-89772289-89774782	chr2-119287571-119289468	chr2-73435777-73436518
chr11-50389001-50389456	chr3-89870741-89871619	chr2-119298331-119298633	chr2-73453750-73454023
chr11-50389001-50389456	chr3-90245154-90245605	chr2-119299781-119301444	chr2-72475599-72477379
chr11-50421533-50422670	chr3-90305860-90306287	chr2-119546551-119548259	chr2-72492729-72493549
chr11-50835276-50836171	chr3-90475228-90476617	chr2-119896504-119898633	chr2-72837736-72838810
chr11-50630404-50630769	chr3-90598468-90598792	chr2-119299781-119301444	chr2-72868174-72868585
chr11-50638403-50638916	chr3-90621573-90621909	chr2-119322395-119322895	chr2-72948782-72949211
chr11-50646050-50646474	chr3-89772289-89774782	chr2-119322395-119322895	chr2-72948782-72949211
chr11-50849163-50851629	chr3-89772289-89774782	chr2-119324151-119325248	chr2-72954498-72954713
chr11-51564919-51565385	chr3-89772289-89774782	chr2-119324151-119325248	chr2-72978428-72981099
chr11-50630404-50630769	chr3-89906024-89906715	chr2-119324151-119325248	chr2-72978428-72981099
chr11-50630404-50630769	chr3-90065337-90065916	chr2-119325397-119326384	chr2-72978428-72981099
chr11-50826633-50827997	chr3-90245154-90245605	chr2-119326612-119327276	chr2-72978428-72981099
chr11-51289392-51290759	chr3-90305860-90306287	chr2-119516645-119517235	chr2-72978428-72981099
chr11-50835276-50836171	chr3-90475228-90476617	chr2-120001219-120001514	chr2-72978428-72981099
chr11-50835276-50836171	chr3-90598468-90598792	chr2-120261865-120262116	chr2-73449967-73450783
chr11-50840928-50841750	chr3-90621573-90621909	chr2-120291705-120291927	chr2-73484580-73487061
chr11-50840928-50841750	chr3-89784932-89785795	chr2-120299970-120300424	chr2-73449967-73450783
chr11-50849163-50851629	chr3-89795808-89796696	chr2-120301569-120301995	chr2-73484580-73487061
chr11-50849163-50851629	chr3-89795808-89796696	chr2-119335930-119336988	chr2-73891584-73893452
chr11-50915467-50916518	chr3-89795808-89796696	chr2-119344567-119345239	chr2-72996701-72997601
chr11-50930612-50932039	chr3-89800950-89802258	chr2-119350535-119351781	chr2-73003706-73004686
chr11-51584034-51585180	chr3-89800950-89802258	chr2-119970404-119970891	chr2-73012649-73012985
chr11-51800612-51801501	chr3-89800950-89802258	chr2-120001219-120001514	chr2-73040072-73040558
chr11-51262370-51263984	chr3-89820801-89821961	chr2-119413488-119414187	chr2-73055943-73056515
chr11-51265239-51265656	chr3-89820801-89821961	chr2-119436176-119437341	chr2-73069293-73069766
chr11-52065362-52066183	chr3-89830775-89832443	chr2-119436176-119437341	chr2-73096518-73096741
chr11-52132595-52132872	chr3-89842116-89842575	chr2-119476557-119478547	chr2-73160387-73161216
chr11-51262370-51263984	chr3-89842806-89843554	chr2-119476557-119478547	chr2-73160387-73161216
chr11-51264276-51264691	chr3-89858052-89858447	chr2-119476557-119478547	chr2-73166866-73167507
chr11-51785661-51786270	chr3-89869553-89869903	chr2-119617695-119619069	chr2-73204095-73205352
chr11-52132595-52132872	chr3-89872009-89872672	chr2-119896504-119898633	chr2-73204095-73205352
chr11-51262370-51263984	chr3-90253401-90255266	chr2-120153562-120154996	chr2-73213385-73214967
chr11-51262370-51263984	chr3-90535180-90535638	chr2-119504515-119504902	chr2-73213385-73214967
chr11-51264276-51264691	chr3-89842116-89842575	chr2-119506913-119507428	chr2-73514242-73514472
chr11-51264276-51264691	chr3-89842116-89842575	chr2-119516645-119517235	chr2-73270286-73271044
chr11-51538958-51540221	chr3-89842806-89843554	chr2-119516645-119517235	chr2-73271514-73272005
chr11-51564919-51565385	chr3-89858052-89858447	chr2-119516645-119517235	chr2-73273275-73274667
chr11-51577104-51578006	chr3-89859039-89859289	chr2-119516645-119517235	chr2-73278510-73279350
chr11-51538958-51540221	chr3-89862170-89862426	chr2-119516645-119517235	chr2-73280562-73281563
chr11-51577104-51578006	chr3-89869553-89869903	chr2-119541880-119542419	chr2-73484580-73487061
chr11-51584034-51585180	chr3-89872009-89872672	chr2-119541880-119542419	chr2-73285514-73285940
chr11-51883221-51884523	chr3-89872009-89872672	chr2-119546551-119548259	chr2-73311857-73313487
chr11-52305335-52305550	chr3-89887512-89888015	chr2-119546551-119548259	chr2-73311857-73313487
chr11-51605638-51607355	chr3-89892432-89892993	chr2-119546551-119548259	chr2-73311857-73313487
chr11-51915383-51916918	chr3-89892432-89892993	chr2-119546551-119548259	chr2-73348283-73348495
chr11-52065362-52066183	chr3-89899299-89899849	chr2-119546551-119548259	chr2-73371008-73372112
chr11-51617736-51618038	chr3-89899299-89899849	chr2-119546551-119548259	chr2-73385185-73385567
chr11-51619128-51620135	chr3-89906024-89906715	chr2-119896504-119898633	chr2-73385727-73387089
chr11-51911482-51911790	chr3-89906024-89906715	chr2-120403510-120405581	chr2-73491485-73492272
chr11-52305335-52305550	chr3-89906024-89906715	chr2-119561825-119562056	chr2-73550502-73551146
chr11-52374016-52374705	chr3-89908715-89909159	chr2-120403510-120405581	chr2-73441956-73442339
chr11-51635212-51636619	chr3-89911094-89911602	chr2-119593658-119595007	chr2-73441956-73442339
chr11-51635212-51636619	chr3-89911094-89911602	chr2-119593658-119595007	chr2-73449967-73450783
chr11-51637738-51638389	chr3-89911094-89911602	chr2-119593658-119595007	chr2-73452389-73452903
chr11-51643575-51644811	chr3-89911094-89911602	chr2-119601567-119601848	chr2-73453750-73454023
chr11-51649650-51651628	chr3-89912137-89913554	chr2-119641562-119641762	chr2-73459505-73460139
chr11-51649650-51651628	chr3-89912137-89913554	chr2-119767084-119767572	chr2-73462355-73463325
chr11-51649650-51651628	chr3-90305860-90306287	chr2-119946227-119946625	chr2-73463617-73464260
chr11-51930935-51932361	chr3-90322034-90322593	chr2-120021160-120021575	chr2-73468983-73469213
chr11-51949052-51950297	chr3-90621573-90621909	chr2-119617695-119619069	chr2-73469773-73470668
chr11-52368243-52368869	chr3-89920700-89921056	chr2-119617695-119619069	chr2-73471091-73471331
chr11-52368243-52368869	chr3-89920700-89921056	chr2-119617695-119619069	chr2-73475532-73475997
chr11-51800612-51801501	chr3-89920700-89921056	chr2-119617695-119619069	chr2-73483139-73483375
chr11-51930935-51932361	chr3-89920700-89921056	chr2-119767084-119767572	chr2-73484580-73487061
chr11-51938449-51939362	chr3-89926247-89926738	chr2-119946227-119946625	chr2-73484580-73487061
chr11-51949052-51950297	chr3-89931452-89931801	chr2-120021160-120021575	chr2-73491485-73492272
chr11-52132595-52132872	chr3-89941585-89941880	chr2-119641562-119641762	chr2-73495507-73496525
chr11-52275205-52275784	chr3-89953307-89953851	chr2-119662256-119663424	chr2-73512042-73512341
chr11-52305335-52305550	chr3-89953307-89953851	chr2-119786906-119788299	chr2-73514242-73514472
chr11-52359932-52361821	chr3-89960260-89961084	chr2-120481891-120483311	chr2-73526764-73526974
chr11-51755700-51757009	chr3-89961388-89961766	chr2-119662256-119663424	chr2-73528725-73529980
chr11-51763157-51764173	chr3-89961388-89961766	chr2-119674255-119676186	chr2-73891584-73893452
chr11-51883221-51884523	chr3-89961388-89961766	chr2-119692138-119692638	chr2-73540178-73541239
chr11-51763157-51764173	chr3-89962863-89963668	chr2-119698519-119698730	chr2-73540178-73541239
chr11-51785661-51786270	chr3-89964365-89964607	chr2-119702518-119703007	chr2-73550502-73551146
chr11-52305335-52305550	chr3-90362364-90362831	chr2-119896504-119898633	chr2-73565977-73567499
chr11-51817582-51818274	chr3-90464596-90466738	chr2-120153562-120154996	chr2-73572161-73572830
chr11-51820706-51821152	chr3-90508200-90509944	chr2-120352462-120353593	chr2-73597610-73598087
chr11-51820706-51821152	chr3-89964365-89964607	chr2-119674255-119676186	chr2-73774731-73776050
chr11-51832231-51832875	chr3-89987835-89988209	chr2-119674255-119676186	chr2-73807332-73808049
chr11-51832231-51832875	chr3-89987835-89988209	chr2-119692138-119692638	chr2-73807332-73808049
chr11-51842838-51844169	chr3-89997806-89999714	chr2-119698519-119698730	chr2-73860776-73861027
chr11-51855161-51859097	chr3-89999877-90000162	chr2-119741419-119743372	chr2-73886060-73886376
chr11-51855161-51859097	chr3-90247532-90249078	chr2-119743962-119744466	chr2-73891584-73893452
chr11-51949052-51950297	chr3-90388909-90390068	chr2-120403510-120405581	chr2-73910319-73911691
chr11-52332393-52333180	chr3-90412365-90413152	chr2-119757538-119759561	chr2-73910319-73911691
chr11-52350588-52351338	chr3-90621573-90621909	chr2-120153562-120154996	chr2-73912346-73912555
chr11-52384431-52385511	chr3-90627847-90628102	chr2-120403510-120405581	chr2-74727060-74727705
chr11-51883221-51884523	chr3-89997806-89999714	chr2-120512204-120512442	chr2-73912346-73912555
chr11-51930935-51932361	chr3-89999877-90000162	chr2-120562970-120564210	chr2-73912346-73912555
chr11-51936089-51936430	chr3-89999877-90000162	chr2-119767084-119767572	chr2-74577856-74579525
chr11-51936089-51936430	chr3-90016541-90016993	chr2-119767084-119767572	chr2-74577856-74579525
chr11-51938449-51939362	chr3-90051086-90053311	chr2-119767084-119767572	chr2-75019192-75019813
chr11-51949052-51950297	chr3-90065337-90065916	chr2-119786906-119788299	chr2-74655278-74656454
chr11-51949052-51950297	chr3-90245154-90245605	chr2-120261360-120261702	chr2-74655278-74656454
chr11-51967165-51968491	chr3-90051086-90053311	chr2-120499707-120500574	chr2-74657494-74658082
chr11-51968697-51969270	chr3-90051086-90053311	chr2-119786906-119788299	chr2-74658553-74658806
chr11-52222516-52223263	chr3-90051086-90053311	chr2-119798244-119798669	chr2-74667183-74667524
chr11-52293794-52294460	chr3-90065337-90065916	chr2-119799019-119800727	chr2-74668081-74668872
chr11-52297386-52297597	chr3-90065337-90065916	chr2-120003578-120004345	chr2-74697461-74698924
chr11-51983462-51984252	chr3-90065337-90065916	chr2-120021160-120021575	chr2-74749169-74750088
chr11-51999605-52001439	chr3-90065337-90065916	chr2-120026568-120028408	chr2-74668081-74668872
chr11-52003649-52004616	chr3-90077359-90077652	chr2-119896504-119898633	chr2-74672687-74673308
chr11-52035111-52036303	chr3-90079010-90080578	chr2-119965889-119966143	chr2-74672687-74673308
chr11-52046120-52047140	chr3-90081333-90082092	chr2-120296689-120296951	chr2-74746643-74746872
chr11-52064054-52065094	chr3-90111476-90112275	chr2-120512204-120512442	chr2-74747034-74747241
chr11-52065362-52066183	chr3-90362364-90362831	chr2-120539737-120540239	chr2-74681679-74682995
chr11-52075561-52076979	chr3-90079010-90080578	chr2-119896504-119898633	chr2-74683560-74683790
chr11-52342266-52342702	chr3-90079010-90080578	chr2-119896504-119898633	chr2-75147406-75148308
chr11-52350588-52351338	chr3-90100969-90102040	chr2-119896504-119898633	chr2-75151008-75151338
chr11-52120040-52120366	chr3-90111476-90112275	chr2-119896504-119898633	chr2-75563070-75563915
chr11-52127105-52127579	chr3-90156012-90156308	chr2-119896504-119898633	chr2-74690124-74690323
chr11-52132595-52132872	chr3-90191317-90191745	chr2-119970404-119970891	chr2-75685464-75685905
chr11-52231348-52232743	chr3-90211618-90212552	chr2-119970404-119970891	chr2-74697461-74698924
chr11-52240646-52241379	chr3-90231020-90232424	chr2-119971776-119973009	chr2-74749169-74750088
chr11-52265583-52266262	chr3-90322855-90323573	chr2-119971776-119973009	chr2-74704664-74706004
chr11-52268170-52268823	chr3-90446270-90447426	chr2-119971776-119973009	chr2-74749169-74750088
chr11-52268170-52268823	chr3-90111476-90112275	chr2-119971776-119973009	chr2-74753319-74754391
chr11-52274634-52274997	chr3-90191317-90191745	chr2-120001219-120001514	chr2-75069263-75069711
chr11-52275205-52275784	chr3-90211618-90212552	chr2-120003578-120004345	chr2-75285175-75285501
chr11-52282478-52284578	chr3-90211618-90212552	chr2-120008678-120009082	chr2-74711897-74712371
chr11-52309398-52309835	chr3-90212783-90213959	chr2-120011221-120011973	chr2-74715678-74716229
chr11-52310737-52311126	chr3-90212783-90213959	chr2-120021160-120021575	chr2-74724270-74724526
chr11-52313508-52314866	chr3-90322034-90322593	chr2-120026568-120028408	chr2-74727060-74727705
chr11-52318238-52319397	chr3-90412365-90413152	chr2-120037635-120038157	chr2-74736023-74736417
chr11-52340586-52341764	chr3-90608737-90609057	chr2-120164639-120165009	chr2-74746643-74746872
chr11-52342266-52342702	chr3-90219888-90220952	chr2-120562970-120564210	chr2-74747034-74747241
chr11-52313508-52314866	chr3-90322034-90322593	chr2-120001219-120001514	chr2-74749169-74750088
chr11-52326935-52327941	chr3-90412365-90413152	chr2-120001219-120001514	chr2-74711897-74712371
chr11-52359932-52361821	chr3-90627847-90628102	chr2-120001219-120001514	chr2-74715678-74716229
chr11-52374016-52374705	chr3-90231020-90232424	chr2-120008678-120009082	chr2-74724270-74724526
chr11-52384431-52385511	chr3-90305860-90306287	chr2-120026568-120028408	chr2-74727060-74727705
chr11-52395785-52397278	chr3-90372716-90373760	chr2-120969594-120971098	chr2-74749169-74750088
chr11-52939351-52939602	chr3-90652755-90653212	chr2-120026568-120028408	chr2-74727060-74727705
chr11-53096797-53098198	chr3-90231020-90232424	chr2-120026568-120028408	chr2-74736023-74736417
chr11-52939351-52939602	chr3-90245154-90245605	chr2-120026568-120028408	chr2-74746643-74746872
chr11-53096797-53098198	chr3-90372716-90373760	chr2-120026568-120028408	chr2-74747034-74747241
chr11-53233578-53233948	chr3-90585497-90588034	chr2-120036255-120036454	chr2-74749169-74750088
chr11-53299393-53301125	chr3-90247532-90249078	chr2-120037635-120038157	chr2-74749169-74750088
chr11-53745248-53745783	chr3-90408701-90409032	chr2-120446200-120446774	chr2-74762533-74763460
chr11-54091527-54092485	chr3-90513906-90515588	chr2-120969594-120971098	chr2-75069263-75069711
chr11-54160902-54161312	chr3-90598468-90598792	chr2-120036255-120036454	chr2-75151008-75151338
chr11-53324160-53325471	chr3-90621573-90621909	chr2-120037635-120038157	chr2-75636281-75637162
chr11-53330250-53330789	chr3-90247532-90249078	chr2-120296689-120296951	chr2-75669267-75671532
chr11-53566758-53568015	chr3-90247532-90249078	chr2-120455011-120455308	chr2-74825369-74826531
chr11-53793824-53796242	chr3-90253401-90255266	chr2-120879249-120879892	chr2-75019192-75019813
chr11-53820445-53821323	chr3-90264651-90266697	chr2-120037635-120038157	chr2-75383936-75384297
chr11-53324160-53325471	chr3-90267414-90267622	chr2-120037635-120038157	chr2-75457795-75458538
chr11-53324160-53325471	chr3-90305860-90306287	chr2-120068757-120069231	chr2-75563070-75563915
chr11-53330250-53330789	chr3-90305860-90306287	chr2-120076099-120076933	chr2-75584557-75585349
chr11-53350206-53352246	chr3-90305860-90306287	chr2-120076099-120076933	chr2-75584557-75585349
chr11-53430176-53431698	chr3-90313150-90313732	chr2-120076099-120076933	chr2-75589998-75590546
chr11-53443676-53444194	chr3-90322855-90323573	chr2-120077173-120077561	chr2-75600319-75600876
chr11-53430176-53431698	chr3-90335421-90335795	chr2-120077173-120077561	chr2-75607286-75607963
chr11-53443676-53444194	chr3-90490428-90491617	chr2-120077173-120077561	chr2-75634455-75634764
chr11-53758128-53758361	chr3-90362364-90362831	chr2-120077173-120077561	chr2-75634455-75634764
chr11-53441825-53442339	chr3-90383496-90384068	chr2-120083563-120083762	chr2-75657050-75657251
chr11-53456368-53457876	chr3-90388909-90390068	chr2-120083563-120083762	chr2-75658091-75660083
chr11-54208418-54208906	chr3-90388909-90390068	chr2-120084688-120085219	chr2-75658091-75660083
chr11-54248926-54249807	chr3-90574606-90575081	chr2-120261360-120261702	chr2-75658091-75660083
chr11-53456368-53457876	chr3-90608737-90609057	chr2-120469171-120470164	chr2-75658091-75660083
chr11-53456368-53457876	chr3-90621573-90621909	chr2-120490732-120491083	chr2-75669267-75671532
chr11-53466458-53466904	chr3-90408701-90409032	chr2-120606368-120606567	chr2-75682609-75683541
chr11-54208418-54208906	chr3-90412365-90413152	chr2-120673771-120673997	chr2-75984988-75985514
chr11-54248926-54249807	chr3-90412365-90413152	chr2-120093865-120094432	chr2-75672035-75672847
chr11-53469568-53470833	chr3-90432733-90434255	chr2-120134291-120135026	chr2-75682609-75683541
chr11-53469568-53470833	chr3-90464596-90466738	chr2-120134291-120135026	chr2-75682609-75683541
chr11-54201199-54202192	chr3-90574606-90575081	chr2-120134291-120135026	chr2-75685464-75685905
chr11-53478526-53480256	chr3-90475228-90476617	chr2-120137191-120137676	chr2-75688970-75689381
chr11-53478526-53480256	chr3-90574606-90575081	chr2-120137191-120137676	chr2-75703314-75705512
chr11-53478526-53480256	chr3-90490428-90491617	chr2-120153562-120154996	chr2-75825402-75825932
chr11-53532227-53532588	chr3-90627847-90628102	chr2-120153562-120154996	chr2-76214301-76215822
chr11-53532227-53532588	chr3-90652755-90653212	chr2-120446200-120446774	chr2-75733155-75733526
chr11-53519299-53520390	chr3-90513906-90515588	chr2-120158096-120158330	chr2-75770772-75771018
chr11-53532227-53532588	chr3-90585497-90588034	chr2-120170602-120171076	chr2-75775227-75775469
chr11-53519299-53520390	chr3-90644026-90644509	chr2-120173552-120174377	chr2-75775227-75775469
chr11-53566758-53568015	chr3-90513906-90515588	chr2-120173552-120174377	chr2-75785847-75786426
chr11-53590252-53591521	chr3-90585497-90588034	chr2-120178923-120179190	chr2-75801458-75802207
chr11-53734920-53736021	chr3-90644026-90644509	chr2-120261865-120262116	chr2-75825402-75825932
chr11-53786200-53786946	chr3-90513906-90515588	chr2-120291705-120291927	chr2-75825402-75825932
chr11-53566758-53568015	chr3-90525282-90525777	chr2-120352462-120353593	chr2-75831438-75833060
chr11-53590252-53591521	chr3-90603438-90603888	chr2-120251106-120251441	chr2-75838858-75839275
chr11-53604955-53606087	chr3-90535180-90535638	chr2-120261360-120261702	chr2-75847458-75848052
chr11-53604955-53606087	chr3-90574606-90575081	chr2-120261865-120262116	chr2-75874106-75874353
chr11-53609304-53610170	chr3-90574606-90575081	chr2-120261865-120262116	chr2-75883391-75884048
chr11-53626752-53628220	chr3-90589334-90589790	chr2-120279621-120280345	chr2-75891583-75892885
chr11-53758128-53758361	chr3-90598468-90598792	chr2-120291705-120291927	chr2-75924034-75924774
chr11-53758666-53758948	chr3-90598468-90598792	chr2-120469171-120470164	chr2-75831438-75833060
chr11-53786200-53786946	chr3-90603438-90603888	chr2-120670211-120670443	chr2-75847458-75848052
chr11-54067963-54068207	chr3-90603438-90603888	chr2-120291705-120291927	chr2-75891583-75892885
chr11-54100293-54101589	chr3-90603438-90603888	chr2-120291705-120291927	chr2-75891583-75892885
chr11-54208418-54208906	chr3-90604391-90605479	chr2-120296689-120296951	chr2-75891583-75892885
chr11-54254000-54254431	chr3-90709586-90710445	chr2-120296689-120296951	chr2-75891583-75892885
chr11-54594847-54595319	chr3-90604391-90605479	chr2-120299970-120300424	chr2-75937621-75939061
chr11-53662694-53663631	chr3-90608737-90609057	chr2-120301569-120301995	chr2-75937621-75939061
chr11-53706283-53708055	chr3-90621573-90621909	chr2-120301569-120301995	chr2-76202730-76203242
chr11-53706283-53708055	chr3-90612041-90612355	chr2-120301569-120301995	chr2-75978027-75978287
chr11-53734920-53736021	chr3-90612526-90613188	chr2-120309131-120309589	chr2-75978027-75978287
chr11-53835628-53835984	chr3-90612526-90613188	chr2-120309131-120309589	chr2-75981178-75982194
chr11-54067963-54068207	chr3-90617538-90617851	chr2-120577833-120578644	chr2-75982705-75982970
chr11-54464233-54465214	chr3-90627847-90628102	chr2-120606368-120606567	chr2-76656048-76656258
chr11-53734920-53736021	chr3-90617538-90617851	chr2-120670211-120670443	chr2-75990572-75991460
chr11-53745248-53745783	chr3-90652755-90653212	chr2-120313928-120314786	chr2-76000799-76001746
chr11-53769322-53770827	chr3-93359990-93360378	chr2-120347994-120348479	chr2-76049565-76049830
chr11-54621774-54622125	chr3-93572149-93572607	chr2-120347994-120348479	chr2-76070168-76071227
chr11-53841509-53842563	chr3-93596732-93597864	chr2-120347994-120348479	chr2-76084766-76085492
chr11-53930985-53931982	chr3-93608834-93609457	chr2-120352462-120353593	chr2-76114524-76115120
chr11-54533576-54534244	chr3-93443456-93445288	chr2-120352462-120353593	chr2-76115574-76115998
chr11-54626415-54627254	chr3-93447211-93447738	chr2-120352462-120353593	chr2-76128092-76129362
chr11-54755985-54756577	chr3-93522599-93522847	chr2-121169287-121171694	chr2-76202730-76203242
chr11-53786200-53786946	chr3-93593443-93593821	chr2-121288722-121290434	chr2-76214301-76215822
chr11-53786200-53786946	chr3-94363528-94364163	chr2-120403510-120405581	chr2-76219337-76219890
chr11-53793824-53796242	chr3-93443456-93445288	chr2-120446200-120446774	chr2-76219337-76219890
chr11-53802831-53804469	chr3-93504596-93505064	chr2-120403510-120405581	chr2-76220581-76221031
chr11-53809890-53810747	chr3-93505711-93507265	chr2-120403510-120405581	chr2-76237867-76238843
chr11-53809890-53810747	chr3-93505711-93507265	chr2-120403510-120405581	chr2-76254641-76255347
chr11-53835628-53835984	chr3-93521432-93522206	chr2-120403510-120405581	chr2-76254641-76255347
chr11-53835628-53835984	chr3-93522599-93522847	chr2-120403510-120405581	chr2-76254641-76255347
chr11-53835628-53835984	chr3-94363528-94364163	chr2-120403510-120405581	chr2-76338612-76339246
chr11-53838976-53840450	chr3-93521432-93522206	chr2-120403510-120405581	chr2-76374612-76375086
chr11-53838976-53840450	chr3-93548244-93549002	chr2-120446200-120446774	chr2-76421060-76422121
chr11-53841509-53842563	chr3-93549711-93550352	chr2-120455011-120455308	chr2-76566862-76567538
chr11-53841509-53842563	chr3-93554456-93555518	chr2-120455011-120455308	chr2-76866932-76867206
chr11-53845397-53846001	chr3-93555954-93556224	chr2-120455011-120455308	chr2-76647156-76648823
chr11-53857374-53859822	chr3-93562173-93562740	chr2-120469171-120470164	chr2-76647156-76648823
chr11-54170910-54171743	chr3-94412346-94413635	chr2-120478493-120479056	chr2-76656048-76656258
chr11-54521876-54523550	chr3-94309357-94310755	chr2-120481891-120483311	chr2-76672403-76673341
chr11-53874495-53875028	chr3-94309357-94310755	chr2-120490732-120491083	chr2-76672403-76673341
chr11-54562515-54563101	chr3-94309357-94310755	chr2-120499707-120500574	chr2-76673693-76673963
chr11-54755985-54756577	chr3-94309357-94310755	chr2-120501817-120502844	chr2-76674688-76675830
chr11-53892948-53893410	chr3-94309357-94310755	chr2-120606368-120606567	chr2-77343805-77344004
chr11-53956178-53956874	chr3-95041902-95043218	chr2-120469171-120470164	chr2-76673693-76673963
chr11-53956178-53956874	chr3-95133233-95134077	chr2-120478493-120479056	chr2-76674688-76675830
chr11-53979187-53980675	chr3-95280686-95282042	chr2-120481891-120483311	chr2-76866932-76867206
chr11-53979187-53980675	chr3-94363528-94364163	chr2-120490732-120491083	chr2-76980032-76980514
chr11-54155780-54156293	chr3-95014573-95016754	chr2-120500961-120501395	chr2-77169832-77171043
chr11-54254000-54254431	chr3-95106011-95107173	chr2-120512204-120512442	chr2-77270688-77271167
chr11-54807312-54808583	chr3-95222877-95223544	chr2-120512204-120512442	chr2-77203841-77204203
chr11-54002004-54003039	chr3-94363528-94364163	chr2-120512204-120512442	chr2-77238192-77238910
chr11-54027702-54029226	chr3-94366417-94367155	chr2-120512204-120512442	chr2-77249624-77250154
chr11-54208418-54208906	chr3-94482696-94483121	chr2-120539737-120540239	chr2-77264563-77264888
chr11-54427100-54428485	chr3-94787611-94787866	chr2-120562970-120564210	chr2-77265448-77265985
chr11-54972090-54974227	chr3-95360210-95360724	chr2-120562970-120564210	chr2-77279762-77281372
chr11-54062209-54063735	chr3-94398856-94399518	chr2-120575821-120576472	chr2-78053973-78054210
chr11-54067963-54068207	chr3-94398856-94399518	chr2-120823694-120824160	chr2-78868130-78869940
chr11-54067963-54068207	chr3-95133233-95134077	chr2-121139444-121140881	chr2-78868130-78869940
chr11-54068461-54069460	chr3-95360210-95360724	chr2-121178863-121179378	chr2-78870506-78870878
chr11-54068461-54069460	chr3-94412346-94413635	chr2-120566991-120568120	chr2-78914802-78915407
chr11-54068461-54069460	chr3-94456163-94456949	chr2-120575821-120576472	chr2-79036105-79036629
chr11-54091527-54092485	chr3-95280686-95282042	chr2-120599271-120599990	chr2-79050436-79051170
chr11-54100293-54101589	chr3-95349056-95350314	chr2-120938934-120939334	chr2-79713288-79714065
chr11-54112570-54113628	chr3-94442757-94444378	chr2-120577833-120578644	chr2-78868130-78869940
chr11-54126510-54127732	chr3-95349056-95350314	chr2-120599271-120599990	chr2-78925715-78926143
chr11-54146019-54146271	chr3-95394046-95394743	chr2-120599271-120599990	chr2-79036105-79036629
chr11-54755985-54756577	chr3-94441222-94441448	chr2-120606368-120606567	chr2-79086438-79087747
chr11-54998028-54999267	chr3-94442757-94444378	chr2-120606368-120606567	chr2-79131989-79132521
chr11-54149773-54150133	chr3-95280686-95282042	chr2-120606368-120606567	chr2-79131989-79132521
chr11-54162823-54163421	chr3-94442757-94444378	chr2-120887403-120888076	chr2-79191894-79192279
chr11-54170910-54171743	chr3-94456163-94456949	chr2-120976451-120978894	chr2-79227413-79228359
chr11-54201199-54202192	chr3-94456163-94456949	chr2-120976451-120978894	chr2-79227413-79228359
chr11-54208418-54208906	chr3-94456163-94456949	chr2-120660015-120660709	chr2-79254537-79256141
chr11-54213701-54215349	chr3-94482696-94483121	chr2-120661589-120662025	chr2-79254537-79256141
chr11-54248926-54249807	chr3-94948143-94948563	chr2-120666339-120666877	chr2-79259382-79260338
chr11-54427100-54428485	chr3-94482696-94483121	chr2-120729879-120732064	chr2-79265499-79265968
chr11-54594847-54595319	chr3-94482696-94483121	chr2-121169287-121171694	chr2-79267185-79267460
chr11-54763590-54764410	chr3-94482696-94483121	chr2-120666339-120666877	chr2-79269765-79270499
chr11-54775630-54776154	chr3-94501955-94502510	chr2-120670211-120670443	chr2-79276233-79276866
chr11-54801685-54802568	chr3-94501955-94502510	chr2-120673771-120673997	chr2-79259382-79260338
chr11-54956890-54957196	chr3-94501955-94502510	chr2-120729879-120732064	chr2-79266488-79266888
chr11-55197195-55198145	chr3-94581254-94583064	chr2-120729879-120732064	chr2-79266488-79266888
chr11-54256698-54257588	chr3-94581254-94583064	chr2-120765141-120765503	chr2-79337011-79337458
chr11-54293959-54294720	chr3-94581254-94583064	chr2-120765141-120765503	chr2-79369985-79371064
chr11-54303512-54304716	chr3-94581254-94583064	chr2-120823694-120824160	chr2-79371844-79372802
chr11-54303512-54304716	chr3-94851428-94852632	chr2-120823694-120824160	chr2-79428494-79429094
chr11-54412696-54413399	chr3-95295567-95296458	chr2-120834868-120835742	chr2-79453899-79454475
chr11-54427100-54428485	chr3-95526166-95527257	chr2-120834868-120835742	chr2-79695673-79697157
chr11-54437200-54439217	chr3-94616408-94617088	chr2-120840129-120840480	chr2-79713288-79714065
chr11-54464233-54465214	chr3-94616408-94617088	chr2-121270469-121271840	chr2-80266551-80267315
chr11-54491754-54492887	chr3-94616408-94617088	chr2-121431845-121432087	chr2-79713288-79714065
chr11-54786608-54788269	chr3-94915526-94916523	chr2-120849545-120850952	chr2-79550063-79550807
chr11-54972090-54974227	chr3-95141164-95142953	chr2-120849545-120850952	chr2-79634557-79636358
chr11-55158536-55159255	chr3-95624193-95625855	chr2-120849545-120850952	chr2-79646140-79646737
chr11-54437200-54439217	chr3-94811598-94811953	chr2-121270469-121271840	chr2-79653324-79653826
chr11-54462463-54463126	chr3-95041902-95043218	chr2-120852542-120853421	chr2-80024889-80025413
chr11-54491754-54492887	chr3-95310861-95311386	chr2-120852542-120853421	chr2-79677623-79678016
chr11-54491754-54492887	chr3-95652062-95652753	chr2-120852542-120853421	chr2-79695673-79697157
chr11-54491754-54492887	chr3-94785853-94786958	chr2-120852542-120853421	chr2-79695673-79697157
chr11-54521876-54523550	chr3-94785853-94786958	chr2-120866422-120867021	chr2-79695673-79697157
chr11-54521876-54523550	chr3-94785853-94786958	chr2-120867401-120867861	chr2-79713288-79714065
chr11-54533576-54534244	chr3-94787611-94787866	chr2-120879249-120879892	chr2-79741725-79742566
chr11-54534827-54535451	chr3-95295567-95296458	chr2-120887403-120888076	chr2-79774354-79774778
chr11-54567684-54568389	chr3-95523208-95524104	chr2-120887403-120888076	chr2-79966519-79967079
chr11-54616889-54617280	chr3-94787611-94787866	chr2-120938934-120939334	chr2-80025607-80025968
chr11-54621774-54622125	chr3-94787611-94787866	chr2-120938934-120939334	chr2-80266551-80267315
chr11-54626415-54627254	chr3-94787611-94787866	chr2-120969594-120971098	chr2-80524048-80524778
chr11-54764799-54765123	chr3-94787611-94787866	chr2-120969594-120971098	chr2-79713288-79714065
chr11-55025780-55026328	chr3-94820930-94821925	chr2-120976451-120978894	chr2-79741725-79742566
chr11-54524817-54525075	chr3-94820930-94821925	chr2-120985296-120985572	chr2-79865059-79865620
chr11-54524817-54525075	chr3-94820930-94821925	chr2-121270469-121271840	chr2-79865059-79865620
chr11-54533576-54534244	chr3-94836943-94838575	chr2-121413021-121414694	chr2-79966519-79967079
chr11-54534827-54535451	chr3-94849059-94849675	chr2-120976451-120978894	chr2-80024889-80025413
chr11-54567684-54568389	chr3-94974094-94975442	chr2-120976451-120978894	chr2-80025607-80025968
chr11-54586877-54587678	chr3-95106011-95107173	chr2-120976451-120978894	chr2-80314514-80316247
chr11-54621774-54622125	chr3-95317276-95317674	chr2-120976451-120978894	chr2-80524048-80524778
chr11-54726361-54727946	chr3-95540812-95542617	chr2-120976451-120978894	chr2-80273003-80273323
chr11-54736687-54737197	chr3-95658217-95659778	chr2-120976451-120978894	chr2-80314514-80316247
chr11-54736687-54737197	chr3-94836943-94838575	chr2-120976451-120978894	chr2-80314514-80316247
chr11-54741189-54741723	chr3-94886157-94887196	chr2-121275902-121276298	chr2-80321872-80322119
chr11-54755985-54756577	chr3-94886157-94887196	chr2-121717142-121717407	chr2-80324077-80324783
chr11-54755985-54756577	chr3-94888549-94888892	chr2-121007619-121009217	chr2-80446264-80447819
chr11-54764799-54765123	chr3-95187831-95188208	chr2-121007619-121009217	chr2-80524048-80524778
chr11-54774288-54775052	chr3-95222877-95223544	chr2-121040955-121041446	chr2-80579063-80579719
chr11-54786608-54788269	chr3-95433394-95435222	chr2-121685533-121686025	chr2-80580275-80581692
chr11-54786608-54788269	chr3-95523208-95524104	chr2-121748040-121748334	chr2-80637927-80639496
chr11-54835367-54835632	chr3-95632740-95633338	chr2-121976479-121976801	chr2-80616567-80618130
chr11-54983960-54984631	chr3-95707221-95707964	chr2-121040955-121041446	chr2-80616567-80618130
chr11-55025780-55026328	chr3-95861261-95862212	chr2-121040955-121041446	chr2-80637927-80639496
chr11-55460301-55461930	chr3-94888549-94888892	chr2-121040955-121041446	chr2-83643800-83645400
chr11-54812839-54813407	chr3-94902586-94903160	chr2-121082549-121082969	chr2-84481424-84482242
chr11-54833585-54834962	chr3-94915526-94916523	chr2-121699168-121699682	chr2-83698387-83698797
chr11-54833585-54834962	chr3-94932629-94933510	chr2-121748040-121748334	chr2-83698387-83698797
chr11-54835367-54835632	chr3-95230964-95231528	chr2-121788500-121788857	chr2-83698387-83698797
chr11-54844104-54845590	chr3-95263055-95263778	chr2-121101688-121102426	chr2-83725937-83726289
chr11-54849938-54850870	chr3-95740461-95740768	chr2-121101688-121102426	chr2-83742280-83742546
chr11-54849938-54850870	chr3-95893072-95894814	chr2-122037849-122038124	chr2-83744288-83744897
chr11-54859914-54861184	chr3-95906731-95907206	chr2-121124715-121125806	chr2-83745087-83745624
chr11-54859914-54861184	chr3-94932629-94933510	chr2-121139444-121140881	chr2-83754090-83754821
chr11-54859914-54861184	chr3-94948143-94948563	chr2-121139444-121140881	chr2-83762098-83762495
chr11-55022298-55023812	chr3-94948143-94948563	chr2-121139444-121140881	chr2-83766871-83767212
chr11-55136369-55137596	chr3-94948143-94948563	chr2-121139444-121140881	chr2-83771147-83771764
chr11-55453341-55453984	chr3-94948143-94948563	chr2-121139444-121140881	chr2-84015831-84016767
chr11-55468555-55470719	chr3-94948143-94948563	chr2-121288722-121290434	chr2-84249793-84250141
chr11-54865831-54867221	chr3-94948143-94948563	chr2-121288722-121290434	chr2-84347301-84348429
chr11-55106711-55107053	chr3-94948143-94948563	chr2-121152925-121153398	chr2-84592793-84593092
chr11-55497537-55498198	chr3-94952518-94953168	chr2-121169287-121171694	chr2-84650408-84650876
chr11-55607467-55608089	chr3-94952518-94953168	chr2-121169287-121171694	chr2-84689110-84689409
chr11-54935995-54937303	chr3-94952518-94953168	chr2-121169287-121171694	chr2-83725937-83726289
chr11-54955626-54956495	chr3-94953441-94954597	chr2-121178863-121179378	chr2-83725937-83726289
chr11-54955626-54956495	chr3-94953441-94954597	chr2-121308869-121309539	chr2-83725937-83726289
chr11-54956890-54957196	chr3-94953441-94954597	chr2-122147029-122148866	chr2-83744288-83744897
chr11-54958414-54958963	chr3-95141164-95142953	chr2-121699168-121699682	chr2-83744288-83744897
chr11-54972090-54974227	chr3-95658217-95659778	chr2-122147029-122148866	chr2-83745087-83745624
chr11-55025780-55026328	chr3-95923764-95924428	chr2-121270469-121271840	chr2-83812257-83813447
chr11-55468555-55470719	chr3-94974094-94975442	chr2-121271999-121272297	chr2-84088624-84088875
chr11-55511377-55511644	chr3-94996573-94997325	chr2-122022286-122022602	chr2-84733472-84734537
chr11-54983960-54984631	chr3-95159548-95161745	chr2-122147029-122148866	chr2-84757245-84757582
chr11-54987797-54988236	chr3-95738801-95739726	chr2-122156040-122156429	chr2-84793949-84794231
chr11-55022298-55023812	chr3-95817915-95820066	chr2-121271999-121272297	chr2-83929105-83930049
chr11-55025780-55026328	chr3-95972135-95973386	chr2-121279553-121279845	chr2-83929105-83930049
chr11-55030971-55032314	chr3-94974094-94975442	chr2-121288722-121290434	chr2-84423974-84424228
chr11-55030971-55032314	chr3-94996573-94997325	chr2-121288722-121290434	chr2-84487444-84488068
chr11-55032590-55033837	chr3-94996573-94997325	chr2-121288722-121290434	chr2-84524052-84524262
chr11-55511377-55511644	chr3-94996573-94997325	chr2-121288722-121290434	chr2-84617529-84618209
chr11-55072303-55072856	chr3-94996573-94997325	chr2-121294154-121294531	chr2-84015831-84016767
chr11-55076979-55078842	chr3-95014573-95016754	chr2-121295327-121296651	chr2-84064466-84064706
chr11-55097130-55098671	chr3-95053553-95054061	chr2-121308869-121309539	chr2-84065149-84065459
chr11-55154443-55155498	chr3-95141164-95142953	chr2-122117419-122118886	chr2-84069429-84069646
chr11-55120319-55122092	chr3-95540812-95542617	chr2-122147029-122148866	chr2-84088624-84088875
chr11-55120319-55122092	chr3-95904559-95905484	chr2-122156040-122156429	chr2-84088624-84088875
chr11-55130821-55132331	chr3-95014573-95016754	chr2-121354446-121355684	chr2-84088624-84088875
chr11-55136369-55137596	chr3-95014573-95016754	chr2-121354446-121355684	chr2-84088624-84088875
chr11-55147349-55149033	chr3-95018762-95019096	chr2-121354446-121355684	chr2-84241102-84241501
chr11-55158536-55159255	chr3-95018762-95019096	chr2-121358095-121358816	chr2-84241102-84241501
chr11-55162539-55163040	chr3-95041902-95043218	chr2-122069254-122070280	chr2-84249793-84250141
chr11-55197195-55198145	chr3-95041902-95043218	chr2-121431845-121432087	chr2-84249793-84250141
chr11-55203792-55204999	chr3-95870730-95871861	chr2-121937203-121938090	chr2-84258056-84258545
chr11-55386113-55386826	chr3-95892471-95892837	chr2-122097687-122097933	chr2-84296232-84296600
chr11-55446440-55446958	chr3-95977217-95977473	chr2-121396313-121397169	chr2-84296232-84296600
chr11-55460301-55461930	chr3-95052828-95053354	chr2-121396313-121397169	chr2-84347301-84348429
chr11-55468555-55470719	chr3-95105301-95105831	chr2-121413021-121414694	chr2-84349910-84350346
chr11-55497537-55498198	chr3-95105301-95105831	chr2-121416501-121416800	chr2-84359002-84359211
chr11-55518497-55519111	chr3-95106011-95107173	chr2-121431845-121432087	chr2-84359511-84360061
chr11-55607467-55608089	chr3-95106011-95107173	chr2-121434521-121435158	chr2-84383828-84384136
chr11-57444901-57446037	chr3-95134860-95136183	chr2-122147029-122148866	chr2-84383828-84384136
chr11-57517764-57519702	chr3-95312650-95312910	chr2-122156040-122156429	chr2-84387229-84387770
chr11-58092630-58092862	chr3-95317276-95317674	chr2-122377082-122378179	chr2-84387229-84387770
chr11-58167707-58168894	chr3-95433394-95435222	chr2-121413021-121414694	chr2-84387229-84387770
chr11-58214392-58214974	chr3-95587966-95589208	chr2-122147029-122148866	chr2-84388038-84388290
chr11-58300900-58303066	chr3-95720114-95720735	chr2-121416501-121416800	chr2-84388038-84388290
chr11-57517764-57519702	chr3-95855120-95856401	chr2-121431845-121432087	chr2-84407555-84408012
chr11-57675619-57676098	chr3-95977217-95977473	chr2-121717142-121717407	chr2-84423974-84424228
chr11-58214392-58214974	chr3-95110518-95111604	chr2-122147029-122148866	chr2-84424580-84425608
chr11-57517764-57519702	chr3-95349056-95350314	chr2-122157456-122157691	chr2-84424580-84425608
chr11-57617363-57618167	chr3-95540812-95542617	chr2-122377082-122378179	chr2-84714322-84716491
chr11-57644163-57645797	chr3-95652062-95652753	chr2-122117419-122118886	chr2-84453938-84454383
chr11-57644163-57645797	chr3-95282246-95283769	chr2-122147029-122148866	chr2-84454665-84455624
chr11-57652608-57652918	chr3-95295567-95296458	chr2-122180082-122181215	chr2-84467391-84467658
chr11-57654435-57655083	chr3-95314671-95316130	chr2-122377082-122378179	chr2-84476019-84476888
chr11-57655545-57656004	chr3-95494172-95494677	chr2-122377082-122378179	chr2-85123688-85124178
chr11-57660791-57661224	chr3-95511164-95512530	chr2-122117419-122118886	chr2-84478893-84479361
chr11-57668144-57668565	chr3-95517266-95518046	chr2-122147029-122148866	chr2-84487444-84488068
chr11-57669512-57669870	chr3-95650342-95651176	chr2-122160675-122160941	chr2-84514441-84514842
chr11-57675619-57676098	chr3-95687239-95688109	chr2-122180082-122181215	chr2-84523483-84523720
chr11-57716996-57718379	chr3-95733014-95733337	chr2-122243534-122244192	chr2-84524052-84524262
chr11-58138481-58139866	chr3-95738801-95739726	chr2-122377082-122378179	chr2-84529212-84529485
chr11-58436499-58437874	chr3-95905958-95906404	chr2-122097687-122097933	chr2-84529212-84529485
chr11-57652608-57652918	chr3-95133233-95134077	chr2-122375071-122376591	chr2-84529212-84529485
chr11-57654435-57655083	chr3-95133233-95134077	chr2-122147029-122148866	chr2-84531268-84531551
chr11-57668144-57668565	chr3-95133233-95134077	chr2-122377082-122378179	chr2-84539167-84539651
chr11-57669512-57669870	chr3-95141164-95142953	chr2-122428962-122430223	chr2-84539167-84539651
chr11-57669512-57669870	chr3-95153518-95154276	chr2-122147029-122148866	chr2-84541503-84541729
chr11-57675619-57676098	chr3-95892471-95892837	chr2-122377082-122378179	chr2-84556946-84557239
chr11-57687994-57688798	chr3-95958939-95959386	chr2-122428962-122430223	chr2-84581831-84582902
chr11-57716996-57718379	chr3-95134860-95136183	chr2-121564580-121565345	chr2-84592793-84593092
chr11-57746850-57747905	chr3-95141164-95142953	chr2-121569973-121570431	chr2-84617529-84618209
chr11-57800544-57802789	chr3-95433394-95435222	chr2-121571455-121572162	chr2-84617529-84618209
chr11-58230367-58230905	chr3-95860408-95860691	chr2-121594447-121595491	chr2-84617529-84618209
chr11-57800544-57802789	chr3-95958939-95959386	chr2-121609486-121609823	chr2-84623398-84624005
chr11-57829018-57829563	chr3-95963541-95964005	chr2-121685533-121686025	chr2-84632780-84633417
chr11-57950839-57952195	chr3-96039805-96041300	chr2-121717142-121717407	chr2-84632780-84633417
chr11-57952398-57953105	chr3-95134860-95136183	chr2-121717142-121717407	chr2-84634134-84634532
chr11-57957952-57958634	chr3-95134860-95136183	chr2-121748040-121748334	chr2-84635615-84635917
chr11-58008090-58010738	chr3-95141164-95142953	chr2-121758114-121758700	chr2-84635615-84635917
chr11-58030872-58031492	chr3-95141164-95142953	chr2-121758114-121758700	chr2-84635615-84635917
chr11-58057135-58057882	chr3-95517266-95518046	chr2-121758114-121758700	chr2-84649557-84650001
chr11-58643202-58643742	chr3-95674857-95675172	chr2-121786440-121788103	chr2-84649557-84650001
chr11-58008090-58010738	chr3-95771650-95772292	chr2-121806045-121807891	chr2-84649557-84650001
chr11-58030872-58031492	chr3-95904559-95905484	chr2-122572147-122572816	chr2-84649557-84650001
chr11-58092630-58092862	chr3-95923764-95924428	chr2-122711604-122712397	chr2-84650408-84650876
chr11-58097364-58098609	chr3-95963541-95964005	chr2-121865898-121867854	chr2-84650408-84650876
chr11-58102538-58104879	chr3-95153518-95154276	chr2-121865898-121867854	chr2-84650408-84650876
chr11-58102538-58104879	chr3-95159548-95161745	chr2-122147029-122148866	chr2-85123688-85124178
chr11-58116374-58116998	chr3-95172498-95174601	chr2-122155377-122155630	chr2-84653097-84653661
chr11-58436499-58437874	chr3-95230964-95231528	chr2-122468835-122469744	chr2-84655895-84656198
chr11-58914207-58915040	chr3-95263055-95263778	chr2-122737693-122739388	chr2-84655895-84656198
chr11-58138481-58139866	chr3-95433394-95435222	chr2-121937203-121938090	chr2-84655895-84656198
chr11-58167707-58168894	chr3-95587966-95589208	chr2-121995634-121996064	chr2-84660094-84660644
chr11-58167707-58168894	chr3-95754271-95755139	chr2-122125526-122127556	chr2-84662612-84663180
chr11-58179431-58180003	chr3-95758052-95759149	chr2-122147029-122148866	chr2-84785892-84786151
chr11-58927649-58928904	chr3-95904559-95905484	chr2-122375071-122376591	chr2-84660094-84660644
chr11-58931585-58931899	chr3-95159548-95161745	chr2-122377082-122378179	chr2-84662612-84663180
chr11-58171112-58172060	chr3-95172498-95174601	chr2-122125526-122127556	chr2-84669872-84671225
chr11-58171112-58172060	chr3-95172498-95174601	chr2-122147029-122148866	chr2-84669872-84671225
chr11-58179431-58180003	chr3-95172498-95174601	chr2-122375071-122376591	chr2-84669872-84671225
chr11-58183148-58183965	chr3-95187831-95188208	chr2-122377082-122378179	chr2-84778755-84780066
chr11-58183148-58183965	chr3-95210476-95211089	chr2-121995634-121996064	chr2-84677385-84678904
chr11-58183148-58183965	chr3-95210476-95211089	chr2-121995634-121996064	chr2-84714322-84716491
chr11-58198675-58199612	chr3-95210476-95211089	chr2-122020510-122020915	chr2-84677385-84678904
chr11-58198675-58199612	chr3-95210476-95211089	chr2-122020510-122020915	chr2-84677385-84678904
chr11-58201094-58201608	chr3-95210476-95211089	chr2-122022286-122022602	chr2-84677385-84678904
chr11-58223655-58224661	chr3-95210476-95211089	chr2-122027665-122029638	chr2-84889233-84890254
chr11-58230367-58230905	chr3-95216899-95218236	chr2-122037849-122038124	chr2-84714322-84716491
chr11-58201094-58201608	chr3-95433394-95435222	chr2-122377082-122378179	chr2-84689110-84689409
chr11-58210581-58211983	chr3-95526166-95527257	chr2-122027665-122029638	chr2-84714322-84716491
chr11-58214392-58214974	chr3-95681210-95682283	chr2-122048468-122048869	chr2-84726764-84727928
chr11-58931585-58931899	chr3-95771650-95772292	chr2-122069254-122070280	chr2-84800400-84800660
chr11-58238877-58239839	chr3-95906731-95907206	chr2-122097687-122097933	chr2-84714322-84716491
chr11-58281997-58282815	chr3-95965467-95966342	chr2-122097687-122097933	chr2-84714322-84716491
chr11-58289597-58290759	chr3-95222877-95223544	chr2-122101923-122102411	chr2-84714322-84716491
chr11-58289597-58290759	chr3-95222877-95223544	chr2-122110935-122111151	chr2-84714322-84716491
chr11-58289597-58290759	chr3-95222877-95223544	chr2-122110935-122111151	chr2-84714322-84716491
chr11-58300900-58303066	chr3-95222877-95223544	chr2-122110935-122111151	chr2-84726764-84727928
chr11-58300900-58303066	chr3-95227885-95230547	chr2-122117419-122118886	chr2-84889233-84890254
chr11-58306688-58308155	chr3-95526166-95527257	chr2-122145714-122146017	chr2-84967189-84967703
chr11-59219100-59219357	chr3-95817915-95820066	chr2-122160675-122160941	chr2-84733472-84734537
chr11-58306688-58308155	chr3-95881539-95883316	chr2-122163834-122164610	chr2-84757245-84757582
chr11-58322498-58324133	chr3-95959878-95960140	chr2-122125526-122127556	chr2-84758464-84759055
chr11-58322498-58324133	chr3-96102027-96102715	chr2-122125526-122127556	chr2-84868483-84868950
chr11-58329646-58331373	chr3-95230964-95231528	chr2-122125526-122127556	chr2-84742512-84744162
chr11-59227482-59228858	chr3-95675573-95676021	chr2-122137560-122138431	chr2-84742512-84744162
chr11-59302711-59303165	chr3-95709000-95709532	chr2-122145714-122146017	chr2-84938028-84938931
chr11-59306516-59307295	chr3-96102027-96102715	chr2-122145714-122146017	chr2-84961373-84961679
chr11-58329646-58331373	chr3-95227885-95230547	chr2-122145714-122146017	chr2-85007403-85008096
chr11-58329646-58331373	chr3-95227885-95230547	chr2-122147029-122148866	chr2-84757245-84757582
chr11-59226350-59226689	chr3-95230964-95231528	chr2-122377082-122378179	chr2-84757245-84757582
chr11-59230314-59230722	chr3-95230964-95231528	chr2-122569312-122569978	chr2-84778755-84780066
chr11-59306516-59307295	chr3-95230964-95231528	chr2-122665975-122666936	chr2-84785892-84786151
chr11-58636445-58636925	chr3-95312650-95312910	chr2-122147029-122148866	chr2-84797758-84799769
chr11-58937824-58939706	chr3-95624193-95625855	chr2-122147029-122148866	chr2-84797758-84799769
chr11-58981708-58982255	chr3-95892471-95892837	chr2-122147029-122148866	chr2-84800400-84800660
chr11-58436499-58437874	chr3-95904559-95905484	chr2-122147029-122148866	chr2-84810537-84811583
chr11-58953471-58955360	chr3-95314671-95316130	chr2-122147029-122148866	chr2-84865507-84866094
chr11-59330284-59330923	chr3-95360210-95360724	chr2-122155377-122155630	chr2-84871751-84872693
chr11-58436499-58437874	chr3-95709000-95709532	chr2-122156040-122156429	chr2-84826316-84827909
chr11-58903436-58905272	chr3-95855120-95856401	chr2-122156040-122156429	chr2-84964067-84964700
chr11-58636445-58636925	chr3-95870132-95870488	chr2-122157456-122157691	chr2-85223347-85223644
chr11-58643202-58643742	chr3-95263055-95263778	chr2-122157456-122157691	chr2-84837573-84838517
chr11-58846551-58848364	chr3-95280686-95282042	chr2-122160675-122160941	chr2-84839265-84840959
chr11-58937824-58939706	chr3-95282246-95283769	chr2-122163834-122164610	chr2-84855285-84856217
chr11-58866539-58868069	chr3-95295567-95296458	chr2-122651283-122653397	chr2-84956051-84956698
chr11-58903436-58905272	chr3-95433394-95435222	chr2-122737693-122739388	chr2-85123688-85124178
chr11-58931585-58931899	chr3-95494172-95494677	chr2-122763097-122763301	chr2-84855285-84856217
chr11-58967219-58967671	chr3-95632740-95633338	chr2-122160675-122160941	chr2-84865507-84866094
chr11-59190940-59192620	chr3-95666118-95666412	chr2-122163834-122164610	chr2-84871751-84872693
chr11-58866539-58868069	chr3-95720114-95720735	chr2-122180082-122181215	chr2-84882501-84882864
chr11-58903436-58905272	chr3-95738801-95739726	chr2-122377082-122378179	chr2-84886432-84887110
chr11-59330284-59330923	chr3-95928663-95930817	chr2-122665975-122666936	chr2-84887476-84888324
chr11-58903436-58905272	chr3-96080817-96081334	chr2-122194390-122195034	chr2-84888479-84888947
chr11-58916731-58917250	chr3-95280686-95282042	chr2-122196025-122196372	chr2-84930193-84930554
chr11-58916731-58917250	chr3-95280686-95282042	chr2-122206526-122207099	chr2-84930193-84930554
chr11-59230314-59230722	chr3-95282246-95283769	chr2-122716245-122716716	chr2-84936429-84937385
chr11-58927649-58928904	chr3-95494172-95494677	chr2-122814262-122814536	chr2-84938028-84938931
chr11-58937824-58939706	chr3-95780131-95780480	chr2-122194390-122195034	chr2-84958669-84959041
chr11-58937824-58939706	chr3-95959878-95960140	chr2-122194390-122195034	chr2-84961930-84962215
chr11-58937824-58939706	chr3-95282246-95283769	chr2-122233509-122235286	chr2-84967189-84967703
chr11-59471321-59472721	chr3-95295567-95296458	chr2-122233509-122235286	chr2-85007403-85008096
chr11-59230314-59230722	chr3-95295567-95296458	chr2-122243534-122244192	chr2-85013376-85014989
chr11-59425460-59426667	chr3-95295567-95296458	chr2-122368129-122369829	chr2-85034079-85034434
chr11-58953471-58955360	chr3-95295567-95296458	chr2-122377082-122378179	chr2-85034079-85034434
chr11-58953471-58955360	chr3-95517266-95518046	chr2-122243534-122244192	chr2-85036494-85038047
chr11-58953471-58955360	chr3-95652062-95652753	chr2-122298248-122299011	chr2-85036494-85038047
chr11-58959634-58960568	chr3-95754271-95755139	chr2-122301158-122301930	chr2-85224384-85224761
chr11-58967219-58967671	chr3-95758052-95759149	chr2-122667836-122668191	chr2-85047217-85048918
chr11-59141692-59142276	chr3-95893072-95894814	chr2-122298248-122299011	chr2-85060150-85061452
chr11-59306516-59307295	chr3-95959878-95960140	chr2-122301158-122301930	chr2-85060150-85061452
chr11-59397251-59398282	chr3-95312650-95312910	chr2-122302412-122303147	chr2-85123219-85123522
chr11-59661507-59663470	chr3-95314671-95316130	chr2-122385079-122385376	chr2-85725841-85726095
chr11-58967219-58967671	chr3-95317276-95317674	chr2-122752945-122754152	chr2-90542145-90542346
chr11-58967219-58967671	chr3-95587966-95589208	chr2-122302412-122303147	chr2-89930172-89930494
chr11-58977031-58978772	chr3-96092336-96092564	chr2-122306802-122307059	chr2-90487151-90487990
chr11-58977031-58978772	chr3-95349056-95350314	chr2-122306802-122307059	chr2-90528044-90528416
chr11-58981708-58982255	chr3-95349056-95350314	chr2-122312527-122313833	chr2-90532958-90533264
chr11-58982789-58983059	chr3-95356549-95357466	chr2-122380707-122381240	chr2-90545250-90545576
chr11-59176333-59177294	chr3-95356549-95357466	chr2-122385079-122385376	chr2-90490338-90491313
chr11-58994127-58994838	chr3-95356549-95357466	chr2-122752945-122754152	chr2-90542556-90543063
chr11-58995631-58996202	chr3-95624193-95625855	chr2-122561236-122561650	chr2-90623948-90624639
chr11-59014675-59015472	chr3-95687239-95688109	chr2-122572147-122572816	chr2-90474457-90475368
chr11-59014675-59015472	chr3-95720114-95720735	chr2-122348080-122349456	chr2-90960332-90961031
chr11-59141692-59142276	chr3-95758052-95759149	chr2-122361101-122361594	chr2-90474457-90475368
chr11-59141692-59142276	chr3-95928663-95930817	chr2-122368129-122369829	chr2-90478217-90478420
chr11-59162464-59164081	chr3-96039805-96041300	chr2-122468835-122469744	chr2-90487151-90487990
chr11-59162464-59164081	chr3-95360210-95360724	chr2-122816786-122817440	chr2-90490338-90491313
chr11-59162464-59164081	chr3-95360210-95360724	chr2-122428962-122430223	chr2-90490338-90491313
chr11-59190940-59192620	chr3-95360210-95360724	chr2-122440589-122441055	chr2-90496146-90497181
chr11-59341926-59342405	chr3-95385456-95386183	chr2-122441405-122441893	chr2-90504135-90505271
chr11-59176333-59177294	chr3-95385456-95386183	chr2-122672638-122673383	chr2-90528044-90528416
chr11-59176333-59177294	chr3-95385456-95386183	chr2-122428962-122430223	chr2-90528044-90528416
chr11-59238736-59239473	chr3-95385456-95386183	chr2-122441405-122441893	chr2-90528044-90528416
chr11-59190940-59192620	chr3-95433394-95435222	chr2-122610734-122611924	chr2-90528044-90528416
chr11-59201639-59203028	chr3-95450129-95450811	chr2-122711604-122712397	chr2-90532958-90533264
chr11-59207810-59209437	chr3-95526166-95527257	chr2-122742946-122743364	chr2-90532958-90533264
chr11-59212313-59212785	chr3-95540812-95542617	chr2-122637181-122638515	chr2-90542145-90542346
chr11-59505090-59506952	chr3-95891893-95892097	chr2-122701748-122703132	chr2-90542145-90542346
chr11-59632881-59633703	chr3-96000890-96001184	chr2-122737693-122739388	chr2-90545250-90545576
chr11-59207810-59209437	chr3-96092336-96092564	chr2-122742946-122743364	chr2-90545250-90545576
chr11-59847615-59848710	chr3-95450129-95450811	chr2-122763097-122763301	chr2-90545250-90545576
chr11-59212313-59212785	chr3-95450129-95450811	chr2-122764553-122765996	chr2-90563190-90563547
chr11-59219100-59219357	chr3-95511164-95512530	chr2-124455988-124456584	chr2-90563190-90563547
chr11-59219100-59219357	chr3-95511164-95512530	chr2-124621932-124622621	chr2-90564462-90564877
chr11-59226350-59226689	chr3-95517266-95518046	chr2-124647576-124648120	chr2-90574075-90574494
chr11-59227482-59228858	chr3-95523208-95524104	chr2-124684456-124684988	chr2-90574075-90574494
chr11-59397251-59398282	chr3-95526166-95527257	chr2-124691990-124692479	chr2-90574075-90574494
chr11-60076294-60077295	chr3-95526166-95527257	chr2-124709609-124710020	chr2-90574075-90574494
chr11-59230314-59230722	chr3-95529903-95530145	chr2-124709609-124710020	chr2-90579126-90581567
chr11-59238736-59239473	chr3-95540812-95542617	chr2-124732247-124733077	chr2-90579126-90581567
chr11-59263622-59264480	chr3-95644826-95645769	chr2-124740612-124741188	chr2-91112425-91112749
chr11-59306516-59307295	chr3-95675573-95676021	chr2-124751719-124752216	chr2-91334964-91335453
chr11-59307666-59308356	chr3-96300401-96301616	chr2-125122038-125124101	chr2-91412332-91412635
chr11-59330284-59330923	chr3-95529903-95530145	chr2-125122038-125124101	chr2-91457297-91459395
chr11-59341926-59342405	chr3-95529903-95530145	chr2-125672431-125673679	chr2-90612253-90612472
chr11-59421454-59422186	chr3-95529903-95530145	chr2-125788319-125788587	chr2-90612253-90612472
chr11-60076294-60077295	chr3-95928663-95930817	chr2-125858221-125859487	chr2-90612253-90612472
chr11-59397251-59398282	chr3-95972135-95973386	chr2-125135640-125136795	chr2-90623948-90624639
chr11-59418291-59419029	chr3-96171535-96173046	chr2-125135640-125136795	chr2-90624902-90625344
chr11-59418291-59419029	chr3-96293939-96294138	chr2-125776707-125777373	chr2-90635088-90635627
chr11-59421454-59422186	chr3-95587966-95589208	chr2-125797788-125798405	chr2-90641177-90641910
chr11-59425460-59426667	chr3-95587966-95589208	chr2-125188902-125189544	chr2-90649810-90650331
chr11-59449710-59450945	chr3-95587966-95589208	chr2-125214268-125214943	chr2-90649810-90650331
chr11-59449710-59450945	chr3-95587966-95589208	chr2-125575606-125576140	chr2-90673271-90673671
chr11-60333957-60334544	chr3-95587966-95589208	chr2-125589319-125589618	chr2-90673271-90673671
chr11-59471321-59472721	chr3-95650342-95651176	chr2-125188902-125189544	chr2-90673271-90673671
chr11-59471321-59472721	chr3-95709000-95709532	chr2-125214268-125214943	chr2-90678120-90679861
chr11-59542274-59542857	chr3-96065804-96066387	chr2-125246449-125248145	chr2-90782113-90783474
chr11-60070197-60071445	chr3-96092336-96092564	chr2-125251872-125252623	chr2-91069263-91070906
chr11-59505090-59506952	chr3-95624193-95625855	chr2-125280359-125280941	chr2-91181765-91184226
chr11-59526549-59527072	chr3-95817915-95820066	chr2-125303815-125304055	chr2-91236135-91237870
chr11-60090931-60091315	chr3-95870730-95871861	chr2-125455879-125456727	chr2-91334964-91335453
chr11-59526549-59527072	chr3-95958939-95959386	chr2-125505446-125506494	chr2-91443746-91444871
chr11-59541279-59541629	chr3-95986841-95987925	chr2-125797788-125798405	chr2-91664751-91665038
chr11-59541279-59541629	chr3-95624193-95625855	chr2-125505446-125506494	chr2-90678120-90679861
chr11-59542274-59542857	chr3-95624193-95625855	chr2-125575606-125576140	chr2-90678120-90679861
chr11-60090931-60091315	chr3-95624193-95625855	chr2-125589319-125589618	chr2-90744726-90746366
chr11-59542274-59542857	chr3-95624193-95625855	chr2-125589319-125589618	chr2-91213355-91213638
chr11-59661507-59663470	chr3-95624193-95625855	chr2-125858221-125859487	chr2-91709880-91711798
chr11-59732337-59733021	chr3-95624193-95625855	chr2-125659681-125661027	chr2-90744726-90746366
chr11-60108549-60109014	chr3-95624193-95625855	chr2-125666998-125667473	chr2-90744726-90746366
chr11-60508930-60509871	chr3-95624193-95625855	chr2-125670922-125671158	chr2-90744726-90746366
chr11-59732337-59733021	chr3-95624193-95625855	chr2-125670922-125671158	chr2-90744726-90746366
chr11-59786840-59787879	chr3-95632740-95633338	chr2-125670922-125671158	chr2-90744726-90746366
chr11-60175191-60177639	chr3-95632740-95633338	chr2-125672431-125673679	chr2-90782113-90783474
chr11-59838626-59840182	chr3-95632740-95633338	chr2-125672431-125673679	chr2-90810825-90811345
chr11-59838626-59840182	chr3-95632740-95633338	chr2-126465842-126467236	chr2-90821019-90821340
chr11-59838626-59840182	chr3-95632740-95633338	chr2-125692042-125692275	chr2-91053326-91054785
chr11-59846975-59847447	chr3-95632740-95633338	chr2-125722753-125725056	chr2-91455901-91456136
chr11-59847615-59848710	chr3-95632740-95633338	chr2-125764868-125765340	chr2-91476715-91477276
chr11-60305294-60305950	chr3-95632740-95633338	chr2-125774859-125775251	chr2-90810825-90811345
chr11-60830145-60831261	chr3-95632740-95633338	chr2-125774859-125775251	chr2-90821019-90821340
chr11-60830145-60831261	chr3-95632740-95633338	chr2-125776707-125777373	chr2-90821019-90821340
chr11-59899718-59900375	chr3-95632740-95633338	chr2-125781944-125783191	chr2-90821019-90821340
chr11-59899718-59900375	chr3-95644826-95645769	chr2-125858221-125859487	chr2-90846291-90848054
chr11-59899718-59900375	chr3-95650342-95651176	chr2-125858221-125859487	chr2-90866210-90866941
chr11-59947480-59948928	chr3-95652062-95652753	chr2-125865550-125866753	chr2-91069263-91070906
chr11-59947480-59948928	chr3-95658217-95659778	chr2-126674300-126676374	chr2-91096499-91096833
chr11-59963733-59965868	chr3-95780131-95780480	chr2-125948079-125948575	chr2-91236135-91237870
chr11-60195060-60195373	chr3-95870730-95871861	chr2-125948079-125948575	chr2-91264424-91265988
chr11-60199342-60200219	chr3-96194956-96195217	chr2-126350746-126351084	chr2-90846291-90848054
chr11-60045310-60046767	chr3-96576253-96577102	chr2-126623398-126623982	chr2-90846291-90848054
chr11-60231975-60233759	chr3-96629289-96630568	chr2-126635850-126636883	chr2-90846291-90848054
chr11-60070197-60071445	chr3-96645082-96645581	chr2-126989412-126990416	chr2-90885655-90885981
chr11-60090931-60091315	chr3-95658217-95659778	chr2-126151462-126152781	chr2-90885655-90885981
chr11-60104596-60106763	chr3-95658217-95659778	chr2-126153417-126153858	chr2-90889245-90890537
chr11-60113752-60115818	chr3-95666118-95666412	chr2-126465842-126467236	chr2-90981721-90981995
chr11-60130077-60131091	chr3-95666118-95666412	chr2-126706544-126708674	chr2-91455901-91456136
chr11-60138959-60140439	chr3-95666118-95666412	chr2-126151462-126152781	chr2-91534854-91535064
chr11-60184759-60186260	chr3-95666118-95666412	chr2-126151462-126152781	chr2-91709880-91711798
chr11-60192175-60192741	chr3-95668610-95669492	chr2-126151462-126152781	chr2-90903542-90905151
chr11-60351889-60353554	chr3-95668610-95669492	chr2-126153417-126153858	chr2-90903542-90905151
chr11-60104596-60106763	chr3-95672476-95673355	chr2-126465842-126467236	chr2-90903542-90905151
chr11-60138959-60140439	chr3-95672476-95673355	chr2-126467653-126468173	chr2-90903542-90905151
chr11-60138959-60140439	chr3-95672476-95673355	chr2-126706544-126708674	chr2-91236135-91237870
chr11-60138959-60140439	chr3-95672476-95673355	chr2-126153417-126153858	chr2-91495324-91495686
chr11-60192175-60192741	chr3-95672476-95673355	chr2-126153417-126153858	chr2-91729472-91730820
chr11-60195060-60195373	chr3-95674010-95674549	chr2-126331760-126332152	chr2-91779034-91779678
chr11-60199342-60200219	chr3-95674857-95675172	chr2-126350746-126351084	chr2-91236135-91237870
chr11-60199342-60200219	chr3-95681210-95682283	chr2-126350746-126351084	chr2-91480693-91481148
chr11-60210007-60211256	chr3-95687239-95688109	chr2-126362745-126363369	chr2-91729472-91730820
chr11-60219485-60220845	chr3-95687239-95688109	chr2-126362745-126363369	chr2-91779034-91779678
chr11-60219485-60220845	chr3-95687239-95688109	chr2-126363743-126364072	chr2-90916424-90918499
chr11-60222369-60223317	chr3-95687239-95688109	chr2-126363743-126364072	chr2-90916424-90918499
chr11-60338002-60338624	chr3-95687239-95688109	chr2-126403662-126404077	chr2-90928787-90929106
chr11-61042458-61042943	chr3-95994429-95996398	chr2-126412838-126413289	chr2-90939866-90941531
chr11-60222369-60223317	chr3-96522075-96522618	chr2-126429111-126429627	chr2-90950594-90951056
chr11-60231975-60233759	chr3-96675204-96675938	chr2-126457598-126458103	chr2-90960332-90961031
chr11-60231975-60233759	chr3-95697619-95697948	chr2-126465842-126467236	chr2-90963354-90963826
chr11-60305294-60305950	chr3-95697619-95697948	chr2-126465842-126467236	chr2-90981721-90981995
chr11-60338002-60338624	chr3-95697619-95697948	chr2-126467653-126468173	chr2-90984028-90984244
chr11-60351889-60353554	chr3-95697619-95697948	chr2-126467653-126468173	chr2-91181765-91184226
chr11-60351889-60353554	chr3-95707221-95707964	chr2-126467653-126468173	chr2-91236135-91237870
chr11-60351889-60353554	chr3-95709000-95709532	chr2-126467653-126468173	chr2-91709880-91711798
chr11-61108723-61109711	chr3-95709844-95710576	chr2-126472993-126473369	chr2-91779034-91779678
chr11-60411900-60412535	chr3-95720114-95720735	chr2-126473982-126474739	chr2-90939866-90941531
chr11-60416356-60418705	chr3-95720114-95720735	chr2-126473982-126474739	chr2-90950594-90951056
chr11-60416356-60418705	chr3-95720114-95720735	chr2-126475691-126476119	chr2-90960332-90961031
chr11-60454181-60455336	chr3-95720114-95720735	chr2-126481654-126481945	chr2-90963354-90963826
chr11-60769284-60769668	chr3-95720114-95720735	chr2-126481654-126481945	chr2-91018299-91018613
chr11-60810230-60811751	chr3-95720114-95720735	chr2-126488786-126489335	chr2-91018299-91018613
chr11-60508930-60509871	chr3-95720114-95720735	chr2-126488786-126489335	chr2-91032416-91033441
chr11-60769284-60769668	chr3-95722030-95722920	chr2-126490632-126490892	chr2-91041828-91043428
chr11-60508930-60509871	chr3-95733014-95733337	chr2-126491039-126491937	chr2-91236135-91237870
chr11-60536901-60539342	chr3-95733014-95733337	chr2-126495854-126496654	chr2-91709880-91711798
chr11-60703011-60703429	chr3-95733014-95733337	chr2-126497097-126497414	chr2-91052820-91053055
chr11-60953455-60954165	chr3-95733014-95733337	chr2-126497097-126497414	chr2-91052820-91053055
chr11-61657512-61657849	chr3-95733014-95733337	chr2-126497097-126497414	chr2-91053326-91054785
chr11-60726294-60728770	chr3-95738801-95739726	chr2-126498850-126499107	chr2-91060938-91061371
chr11-60935071-60935841	chr3-95738801-95739726	chr2-126498850-126499107	chr2-91065523-91065814
chr11-61266301-61268095	chr3-95740461-95740768	chr2-126498850-126499107	chr2-91236135-91237870
chr11-61642111-61642426	chr3-95905958-95906404	chr2-126499526-126500121	chr2-91455901-91456136
chr11-61660598-61661322	chr3-95740461-95740768	chr2-126499526-126500121	chr2-91709880-91711798
chr11-60726294-60728770	chr3-95754271-95755139	chr2-126499526-126500121	chr2-92006730-92009105
chr11-60935071-60935841	chr3-95754271-95755139	chr2-126500511-126500827	chr2-91053326-91054785
chr11-61266301-61268095	chr3-95758052-95759149	chr2-126500511-126500827	chr2-91053326-91054785
chr11-61642111-61642426	chr3-96090071-96090416	chr2-126596859-126598110	chr2-91065523-91065814
chr11-60769284-60769668	chr3-96092336-96092564	chr2-127053462-127053668	chr2-91069263-91070906
chr11-60769284-60769668	chr3-95758052-95759149	chr2-127189563-127189937	chr2-91069263-91070906
chr11-60776295-60778061	chr3-95771650-95772292	chr2-127319047-127319699	chr2-91181765-91184226
chr11-60776295-60778061	chr3-95771650-95772292	chr2-127328467-127328767	chr2-91709880-91711798
chr11-61108723-61109711	chr3-95780131-95780480	chr2-127335869-127336592	chr2-91080773-91081258
chr11-61493394-61494943	chr3-95780131-95780480	chr2-127338889-127339137	chr2-91082747-91083251
chr11-61642111-61642426	chr3-95780131-95780480	chr2-126514884-126515746	chr2-91087461-91087826
chr11-61648772-61649089	chr3-95780131-95780480	chr2-126551577-126552233	chr2-91088118-91088827
chr11-61493394-61494943	chr3-95780131-95780480	chr2-126552427-126553494	chr2-91096499-91096833
chr11-61642111-61642426	chr3-95780131-95780480	chr2-126575479-126575796	chr2-91101056-91101912
chr11-60810230-60811751	chr3-95817915-95820066	chr2-126576113-126576371	chr2-91114916-91115399
chr11-60878024-60879811	chr3-95959878-95960140	chr2-127053462-127053668	chr2-91162918-91163161
chr11-61563593-61564828	chr3-96576253-96577102	chr2-127484314-127484753	chr2-91331557-91331765
chr11-61648772-61649089	chr3-96675204-96675938	chr2-126576113-126576371	chr2-91635982-91636187
chr11-60830145-60831261	chr3-95817915-95820066	chr2-126593663-126594438	chr2-91096499-91096833
chr11-61142214-61144345	chr3-95817915-95820066	chr2-126596859-126598110	chr2-91112425-91112749
chr11-61266301-61268095	chr3-95817915-95820066	chr2-126599027-126599372	chr2-91112425-91112749
chr11-60830145-60831261	chr3-95855120-95856401	chr2-126599027-126599372	chr2-91114916-91115399
chr11-60830145-60831261	chr3-95855120-95856401	chr2-126602018-126602422	chr2-91158201-91158478
chr11-60872658-60873399	chr3-95950175-95951827	chr2-126605546-126606739	chr2-91162918-91163161
chr11-60872658-60873399	chr3-96675204-96675938	chr2-126605546-126606739	chr2-92058267-92060304
chr11-60873584-60874258	chr3-96738111-96738479	chr2-126605546-126606739	chr2-92065250-92065665
chr11-60878024-60879811	chr3-95860408-95860691	chr2-126706544-126708674	chr2-91158201-91158478
chr11-61481490-61482119	chr3-95861261-95862212	chr2-127319047-127319699	chr2-91162918-91163161
chr11-61642111-61642426	chr3-95861261-95862212	chr2-127324347-127324785	chr2-91181765-91184226
chr11-60912488-60914857	chr3-95861261-95862212	chr2-127335869-127336592	chr2-91181765-91184226
chr11-60912488-60914857	chr3-95861261-95862212	chr2-127496342-127496927	chr2-91181765-91184226
chr11-60935071-60935841	chr3-95861261-95862212	chr2-126635850-126636883	chr2-91236135-91237870
chr11-61761289-61762582	chr3-95870132-95870488	chr2-126635850-126636883	chr2-91638789-91639277
chr11-60931343-60932590	chr3-95870132-95870488	chr2-126663185-126663771	chr2-91643979-91644348
chr11-60935071-60935841	chr3-95870132-95870488	chr2-126673304-126673689	chr2-91651704-91651913
chr11-60935071-60935841	chr3-95870730-95871861	chr2-126674300-126676374	chr2-92006730-92009105
chr11-61042458-61042943	chr3-95870730-95871861	chr2-127069728-127071444	chr2-91187470-91187747
chr11-61760339-61760943	chr3-95881539-95883316	chr2-127333925-127334478	chr2-91187470-91187747
chr11-62012099-62012362	chr3-96483045-96483292	chr2-126685330-126685658	chr2-91194275-91195255
chr11-61103976-61104671	chr3-95881539-95883316	chr2-126706544-126708674	chr2-91202164-91203220
chr11-61103976-61104671	chr3-95994429-95996398	chr2-126932210-126933886	chr2-91202164-91203220
chr11-61103976-61104671	chr3-96092336-96092564	chr2-127314331-127315392	chr2-92065250-92065665
chr11-61142214-61144345	chr3-96690156-96690628	chr2-127328467-127328767	chr2-92202345-92202585
chr11-61498777-61498996	chr3-95881539-95883316	chr2-126706544-126708674	chr2-91213355-91213638
chr11-61644575-61644870	chr3-96579418-96580519	chr2-126706544-126708674	chr2-91206288-91206552
chr11-61142214-61144345	chr3-96690156-96690628	chr2-126706544-126708674	chr2-91213355-91213638
chr11-61174092-61175645	chr3-95881539-95883316	chr2-126932210-126933886	chr2-91213355-91213638
chr11-61714231-61715021	chr3-95881539-95883316	chr2-127667713-127668480	chr2-91216837-91217520
chr11-61660598-61661322	chr3-95881539-95883316	chr2-126874884-126876525	chr2-91236135-91237870
chr11-62012634-62012934	chr3-95881539-95883316	chr2-126874884-126876525	chr2-91709880-91711798
chr11-61231042-61231989	chr3-95891893-95892097	chr2-127131373-127131615	chr2-91236135-91237870
chr11-61266301-61268095	chr3-95891893-95892097	chr2-127304311-127304928	chr2-91236135-91237870
chr11-61760339-61760943	chr3-95891893-95892097	chr2-127312749-127313107	chr2-91236135-91237870
chr11-61714231-61715021	chr3-95891893-95892097	chr2-126919951-126921103	chr2-91236135-91237870
chr11-62127382-62128069	chr3-95891893-95892097	chr2-126932210-126933886	chr2-91236135-91237870
chr11-61493394-61494943	chr3-95892471-95892837	chr2-126932210-126933886	chr2-91236135-91237870
chr11-61493394-61494943	chr3-95893072-95894814	chr2-126932210-126933886	chr2-91242329-91243609
chr11-61493394-61494943	chr3-95958939-95959386	chr2-126932210-126933886	chr2-91255217-91257751
chr11-61642111-61642426	chr3-95959878-95960140	chr2-126932210-126933886	chr2-91264424-91265988
chr11-62277940-62278390	chr3-95985347-95986687	chr2-126934140-126934420	chr2-91534854-91535064
chr11-61504418-61505535	chr3-96194956-96195217	chr2-127788348-127789409	chr2-91602225-91602699
chr11-61563593-61564828	chr3-96300401-96301616	chr2-127831206-127833124	chr2-91961797-91962629
chr11-61578687-61580160	chr3-96440537-96441064	chr2-126989412-126990416	chr2-92204889-92205664
chr11-61578687-61580160	chr3-95892471-95892837	chr2-126989412-126990416	chr2-91264424-91265988
chr11-62247842-62249575	chr3-95892471-95892837	chr2-126989412-126990416	chr2-91264424-91265988
chr11-61619701-61620660	chr3-95892471-95892837	chr2-127006390-127007182	chr2-91264424-91265988
chr11-61619701-61620660	chr3-95892471-95892837	chr2-127008139-127009405	chr2-91278844-91279496
chr11-61638579-61639937	chr3-95893072-95894814	chr2-127053462-127053668	chr2-91280009-91280222
chr11-61652796-61653464	chr3-95893072-95894814	chr2-127207637-127208843	chr2-91285759-91286385
chr11-61657512-61657849	chr3-95959878-95960140	chr2-127239759-127240166	chr2-91304425-91304797
chr11-61660598-61661322	chr3-96160123-96162574	chr2-127247122-127248999	chr2-91304425-91304797
chr11-62076351-62077545	chr3-96194956-96195217	chr2-127312749-127313107	chr2-91304425-91304797
chr11-61657512-61657849	chr3-96300401-96301616	chr2-127365558-127366096	chr2-91306716-91306949
chr11-61657512-61657849	chr3-95904559-95905484	chr2-127484314-127484753	chr2-91306716-91306949
chr11-61683527-61685181	chr3-95905958-95906404	chr2-127496342-127496927	chr2-91306716-91306949
chr11-61698518-61699519	chr3-96103913-96105670	chr2-127901704-127902225	chr2-91308582-91309045
chr11-61683527-61685181	chr3-96171021-96171326	chr2-127905533-127906049	chr2-91308582-91309045
chr11-61683527-61685181	chr3-96576253-96577102	chr2-127008139-127009405	chr2-91328341-91328991
chr11-61698518-61699519	chr3-95904559-95905484	chr2-127008139-127009405	chr2-91328341-91328991
chr11-61698518-61699519	chr3-95904559-95905484	chr2-127008139-127009405	chr2-91334964-91335453
chr11-61698518-61699519	chr3-95905958-95906404	chr2-127053462-127053668	chr2-91334964-91335453
chr11-61714231-61715021	chr3-95905958-95906404	chr2-127053462-127053668	chr2-91412332-91412635
chr11-61714231-61715021	chr3-95905958-95906404	chr2-127053462-127053668	chr2-91443746-91444871
chr11-61714231-61715021	chr3-95905958-95906404	chr2-127069728-127071444	chr2-91457297-91459395
chr11-62629184-62630306	chr3-95923764-95924428	chr2-127078352-127079293	chr2-91508420-91508685
chr11-61760339-61760943	chr3-95923764-95924428	chr2-127086029-127086737	chr2-91608524-91609658
chr11-61761289-61762582	chr3-95928663-95930817	chr2-128022413-128022825	chr2-91635982-91636187
chr11-61956141-61957746	chr3-95938702-95939201	chr2-127078352-127079293	chr2-91663515-91664262
chr11-61839027-61839781	chr3-95958939-95959386	chr2-127131373-127131615	chr2-92065250-92065665
chr11-61853891-61855905	chr3-96574935-96575207	chr2-127131373-127131615	chr2-92282515-92282942
chr11-62549792-62551917	chr3-96663337-96664168	chr2-127133296-127134474	chr2-91455901-91456136
chr11-62574160-62577074	chr3-96719047-96719394	chr2-127133296-127134474	chr2-91457297-91459395
chr11-62602171-62603606	chr3-95928663-95930817	chr2-127135289-127135496	chr2-91475881-91476519
chr11-62745985-62746590	chr3-95928663-95930817	chr2-127137069-127137296	chr2-91476715-91477276
chr11-61929416-61931336	chr3-95928663-95930817	chr2-127165930-127166568	chr2-91480693-91481148
chr11-62277940-62278390	chr3-95928663-95930817	chr2-127207637-127208843	chr2-91486990-91487616
chr11-61950334-61950997	chr3-95938702-95939201	chr2-127618942-127619657	chr2-91495324-91495686
chr11-62012634-62012934	chr3-95938702-95939201	chr2-127142192-127143938	chr2-91497821-91498681
chr11-62076351-62077545	chr3-95938702-95939201	chr2-127142192-127143938	chr2-91508420-91508685
chr11-62079152-62079801	chr3-95938702-95939201	chr2-127506966-127507456	chr2-91635982-91636187
chr11-62186621-62187500	chr3-95950175-95951827	chr2-127788348-127789409	chr2-92140827-92141430
chr11-62280421-62281963	chr3-95958939-95959386	chr2-127923018-127923631	chr2-92182822-92185835
chr11-61956141-61957746	chr3-95958939-95959386	chr2-128008104-128009421	chr2-92342149-92342817
chr11-62027801-62028095	chr3-95958939-95959386	chr2-127182410-127183766	chr2-91508420-91508685
chr11-62186621-62187500	chr3-95958939-95959386	chr2-127188728-127189057	chr2-91508420-91508685
chr11-62247842-62249575	chr3-95958939-95959386	chr2-127189563-127189937	chr2-91526305-91527590
chr11-62247842-62249575	chr3-95958939-95959386	chr2-127204940-127205271	chr2-91537248-91538207
chr11-62277940-62278390	chr3-95959878-95960140	chr2-127207637-127208843	chr2-91594908-91595323
chr11-62277940-62278390	chr3-95963541-95964005	chr2-127207637-127208843	chr2-91602225-91602699
chr11-62280421-62281963	chr3-95965467-95966342	chr2-127207637-127208843	chr2-91608524-91609658
chr11-62280421-62281963	chr3-95972135-95973386	chr2-127308526-127308971	chr2-92374397-92375813
chr11-62280421-62281963	chr3-95977217-95977473	chr2-127831206-127833124	chr2-91526305-91527590
chr11-62602171-62603606	chr3-95985347-95986687	chr2-128189359-128190698	chr2-91537248-91538207
chr11-62427190-62427487	chr3-95985347-95986687	chr2-127239759-127240166	chr2-91629767-91630050
chr11-62427190-62427487	chr3-95986841-95987925	chr2-127831206-127833124	chr2-91632336-91632642
chr11-62456201-62458763	chr3-95994429-95996398	chr2-127247122-127248999	chr2-91635982-91636187
chr11-62456201-62458763	chr3-95997202-95997550	chr2-127247122-127248999	chr2-91643979-91644348
chr11-62466128-62467215	chr3-96000890-96001184	chr2-127259338-127259551	chr2-92630055-92630438
chr11-62494416-62496639	chr3-96567017-96567555	chr2-127335869-127336592	chr2-91638789-91639277
chr11-62507281-62508147	chr3-96600590-96601675	chr2-127738543-127738880	chr2-91638789-91639277
chr11-62508473-62509110	chr3-96707806-96708833	chr2-128072712-128073890	chr2-91638789-91639277
chr11-62749371-62749841	chr3-96938500-96939070	chr2-127259338-127259551	chr2-91643979-91644348
chr11-62507281-62508147	chr3-96000890-96001184	chr2-127269509-127271369	chr2-91643979-91644348
chr11-62508473-62509110	chr3-96000890-96001184	chr2-127282568-127282880	chr2-91645336-91646149
chr11-62508473-62509110	chr3-96000890-96001184	chr2-127618942-127619657	chr2-91646774-91646997
chr11-62538176-62539631	chr3-96017436-96017818	chr2-128008104-128009421	chr2-91646774-91646997
chr11-62549792-62551917	chr3-96031794-96033340	chr2-128125400-128126600	chr2-91649298-91650639
chr11-62613497-62614193	chr3-96039805-96041300	chr2-127280737-127281563	chr2-91651704-91651913
chr11-62574160-62577074	chr3-96039805-96041300	chr2-127304311-127304928	chr2-91709880-91711798
chr11-62752029-62753271	chr3-96092336-96092564	chr2-127312749-127313107	chr2-92374397-92375813
chr11-62574160-62577074	chr3-96574935-96575207	chr2-127312749-127313107	chr2-92437789-92438242
chr11-62602171-62603606	chr3-96629289-96630568	chr2-127312749-127313107	chr2-91649298-91650639
chr11-62613497-62614193	chr3-96764154-96764996	chr2-127312749-127313107	chr2-91651704-91651913
chr11-62629184-62630306	chr3-96065804-96066387	chr2-127312749-127313107	chr2-91663515-91664262
chr11-62647582-62649393	chr3-96069490-96070051	chr2-127314331-127315392	chr2-91664751-91665038
chr11-62647582-62649393	chr3-96069490-96070051	chr2-127314331-127315392	chr2-91709880-91711798
chr11-62647582-62649393	chr3-96080817-96081334	chr2-127318092-127318416	chr2-92608628-92609254
chr11-62819939-62821386	chr3-96080817-96081334	chr2-127318092-127318416	chr2-91649298-91650639
chr11-62730765-62732225	chr3-96090071-96090416	chr2-127318092-127318416	chr2-91663515-91664262
chr11-62761280-62762313	chr3-96092336-96092564	chr2-127318092-127318416	chr2-91664751-91665038
chr11-62743931-62744722	chr3-96092336-96092564	chr2-127319047-127319699	chr2-91704303-91704625
chr11-62749371-62749841	chr3-96092336-96092564	chr2-127319047-127319699	chr2-91709880-91711798
chr11-62752029-62753271	chr3-96092336-96092564	chr2-127324347-127324785	chr2-91961797-91962629
chr11-62756585-62757236	chr3-96102027-96102715	chr2-127328467-127328767	chr2-91709880-91711798
chr11-62761280-62762313	chr3-96102027-96102715	chr2-127333210-127333518	chr2-91709880-91711798
chr11-62788627-62789742	chr3-96102027-96102715	chr2-127333925-127334478	chr2-91709880-91711798
chr11-62788627-62789742	chr3-96102027-96102715	chr2-127333925-127334478	chr2-91709880-91711798
chr11-62819939-62821386	chr3-96103913-96105670	chr2-127333925-127334478	chr2-91709880-91711798
chr11-62821772-62822233	chr3-96147644-96148508	chr2-127333925-127334478	chr2-91709880-91711798
chr11-63827306-63827758	chr3-96160123-96162574	chr2-127335039-127335252	chr2-91729472-91730820
chr11-63020426-63021923	chr3-96401562-96402311	chr2-128094331-128094996	chr2-91742508-91743068
chr11-63146452-63146983	chr3-96118034-96118478	chr2-127335869-127336592	chr2-91765084-91765495
chr11-63913865-63914700	chr3-96147644-96148508	chr2-127335869-127336592	chr2-91779034-91779678
chr11-63919300-63919603	chr3-96160123-96162574	chr2-127335869-127336592	chr2-91791348-91792122
chr11-63920373-63920791	chr3-96171021-96171326	chr2-127335869-127336592	chr2-91834725-91836039
chr11-63921699-63922631	chr3-96883583-96883958	chr2-127338889-127339137	chr2-91866097-91866413
chr11-63974784-63975825	chr3-96171021-96171326	chr2-127341080-127341436	chr2-92255736-92256492
chr11-63989176-63989827	chr3-96171535-96173046	chr2-127346333-127346620	chr2-92405776-92405975
chr11-63990370-63991110	chr3-96171535-96173046	chr2-127584135-127585033	chr2-91742508-91743068
chr11-63991395-63992412	chr3-96812483-96814831	chr2-127880892-127881671	chr2-91742508-91743068
chr11-64037352-64038183	chr3-96880914-96883127	chr2-128122432-128122747	chr2-91791348-91792122
chr11-64078943-64080106	chr3-96919001-96920193	chr2-128152294-128153941	chr2-91791348-91792122
chr11-64434754-64436622	chr3-96938500-96939070	chr2-127338889-127339137	chr2-91791348-91792122
chr11-64516863-64517251	chr3-97123980-97124964	chr2-127341080-127341436	chr2-91875853-91877261
chr11-64518259-64518797	chr3-96180417-96181519	chr2-127362388-127363513	chr2-91921156-91924343
chr11-64434754-64436622	chr3-96194956-96195217	chr2-127365558-127366096	chr2-91927902-91928122
chr11-64600484-64600707	chr3-96435364-96436063	chr2-127496342-127496927	chr2-92273527-92274115
chr11-64978320-64979671	chr3-96194956-96195217	chr2-127512850-127513556	chr2-92553079-92553341
chr11-65769439-65770314	chr3-96194956-96195217	chr2-127921802-127922511	chr2-91929945-91930284
chr11-65787275-65788692	chr3-96194956-96195217	chr2-128111555-128112333	chr2-91931544-91932706
chr11-65806235-65807839	chr3-96300401-96301616	chr2-128122432-128122747	chr2-91944027-91944883
chr11-66984186-66985749	chr3-96675204-96675938	chr2-128342313-128342737	chr2-91944027-91944883
chr11-67024574-67025512	chr3-96729369-96729653	chr2-127429988-127430767	chr2-92464607-92465075
chr11-67024574-67025512	chr3-96729369-96729653	chr2-127434859-127435494	chr2-91947744-91948030
chr11-67428190-67428527	chr3-96938500-96939070	chr2-127738543-127738880	chr2-91948866-91949106
chr11-67051754-67053079	chr3-96707806-96708833	chr2-128335694-128335935	chr2-91949362-91949694
chr11-67051754-67053079	chr3-96764154-96764996	chr2-128359688-128359947	chr2-91950024-91950908
chr11-67080083-67080553	chr3-96427134-96428434	chr2-128381669-128382269	chr2-91956840-91957515
chr11-67588394-67589301	chr3-96663337-96664168	chr2-128387854-128388180	chr2-91961797-91962629
chr11-67632985-67634364	chr3-97183804-97184118	chr2-127429988-127430767	chr2-91961797-91962629
chr11-68091781-68092698	chr3-96663337-96664168	chr2-127443596-127445107	chr2-91961797-91962629
chr11-67390420-67391341	chr3-97183804-97184118	chr2-127443596-127445107	chr2-91962908-91964150
chr11-67578100-67578755	chr3-96729369-96729653	chr2-127845057-127845742	chr2-91962908-91964150
chr11-67454677-67456003	chr3-96764154-96764996	chr2-128152294-128153941	chr2-91965385-91965713
chr11-67454677-67456003	chr3-96729369-96729653	chr2-128209953-128210341	chr2-91971690-91972569
chr11-67522599-67523025	chr3-96764154-96764996	chr2-127461930-127462653	chr2-91971690-91972569
chr11-67531947-67532531	chr3-96547207-96547927	chr2-127481927-127483374	chr2-91975442-91976511
chr11-67544654-67545606	chr3-96634891-96636082	chr2-127484314-127484753	chr2-92204889-92205664
chr11-67562943-67563673	chr3-96719047-96719394	chr2-127496342-127496927	chr2-91975442-91976511
chr11-67563859-67564657	chr3-96729369-96729653	chr2-127496342-127496927	chr2-91984289-91985460
chr11-67588394-67589301	chr3-96919001-96920193	chr2-127501049-127501508	chr2-91985929-91986441
chr11-67632985-67634364	chr3-97003652-97005129	chr2-127501049-127501508	chr2-91987366-91987844
chr11-67657524-67658086	chr3-96435364-96436063	chr2-127506966-127507456	chr2-91987366-91987844
chr11-67480269-67481074	chr3-97183804-97184118	chr2-127512850-127513556	chr2-92006730-92009105
chr11-67526430-67527578	chr3-97203853-97204223	chr2-127532443-127532703	chr2-92022982-92024700
chr11-67531947-67532531	chr3-96483045-96483292	chr2-127760508-127761191	chr2-92374397-92375813
chr11-67578100-67578755	chr3-97183804-97184118	chr2-128465287-128465907	chr2-92474628-92475255
chr11-67580411-67580766	chr3-97238391-97239088	chr2-127584135-127585033	chr2-92562763-92563292
chr11-67580411-67580766	chr3-96293939-96294138	chr2-127586746-127587738	chr2-92124555-92124851
chr11-67607985-67608683	chr3-96409232-96409960	chr2-127586746-127587738	chr2-92140827-92141430
chr11-67620379-67620645	chr3-96704724-96705067	chr2-128318165-128318630	chr2-92147646-92148813
chr11-68531242-68531702	chr3-96719047-96719394	chr2-127610142-127610575	chr2-92182822-92185835
chr11-67921328-67923046	chr3-96293939-96294138	chr2-127683657-127684305	chr2-92191724-92192422
chr11-68483012-68483675	chr3-96300401-96301616	chr2-128060768-128061820	chr2-92199523-92200180
chr11-68706301-68707065	chr3-96306389-96306792	chr2-128359688-128359947	chr2-92201865-92202157
chr11-67921328-67923046	chr3-96409232-96409960	chr2-127667713-127668480	chr2-92202345-92202585
chr11-67949152-67949946	chr3-96427134-96428434	chr2-127738543-127738880	chr2-92204889-92205664
chr11-67965239-67966869	chr3-96435364-96436063	chr2-128008104-128009421	chr2-92205834-92206093
chr11-68198501-68200156	chr3-96440537-96441064	chr2-128364130-128364498	chr2-92213273-92213806
chr11-68807634-68808201	chr3-96440537-96441064	chr2-128403043-128403486	chr2-92253735-92254126
chr11-67965239-67966869	chr3-96522075-96522618	chr2-127760508-127761191	chr2-92255736-92256492
chr11-67965239-67966869	chr3-97203853-97204223	chr2-127788348-127789409	chr2-92273527-92274115
chr11-67974782-67975591	chr3-96483045-96483292	chr2-128008104-128009421	chr2-92296076-92296771
chr11-68198501-68200156	chr3-96483045-96483292	chr2-128296836-128297108	chr2-92330480-92331195
chr11-68203689-68203889	chr3-96522075-96522618	chr2-128373978-128374195	chr2-92627635-92628010
chr11-68548402-68548718	chr3-96522075-96522618	chr2-127791917-127792698	chr2-92810838-92811265
chr11-67974782-67975591	chr3-96522075-96522618	chr2-127838473-127839140	chr2-93071625-93071932
chr11-68091781-68092698	chr3-96526949-96527459	chr2-128091926-128092493	chr2-92255736-92256492
chr11-68091781-68092698	chr3-96727013-96728536	chr2-128094331-128094996	chr2-92296076-92296771
chr11-68198501-68200156	chr3-96938500-96939070	chr2-128296836-128297108	chr2-92296076-92296771
chr11-68213925-68214226	chr3-97211021-97211698	chr2-127831206-127833124	chr2-92370609-92371174
chr11-68270527-68271475	chr3-97232332-97232652	chr2-128167818-128168469	chr2-92374397-92375813
chr11-68270527-68271475	chr3-97296906-97298508	chr2-128324591-128325876	chr2-92405776-92405975
chr11-68384825-68387428	chr3-96526949-96527459	chr2-128427858-128430178	chr2-92433360-92434645
chr11-68399457-68400663	chr3-96526949-96527459	chr2-128596607-128596900	chr2-92374397-92375813
chr11-68485081-68485737	chr3-96551066-96551563	chr2-128817004-128819077	chr2-92405776-92405975
chr11-68874541-68875210	chr3-96556753-96558391	chr2-127831206-127833124	chr2-92379684-92380230
chr11-68430594-68430955	chr3-96556753-96558391	chr2-127831206-127833124	chr2-92379684-92380230
chr11-68431397-68433010	chr3-96704724-96705067	chr2-127845057-127845742	chr2-92388700-92389691
chr11-68434699-68435180	chr3-96719047-96719394	chr2-127880892-127881671	chr2-92392757-92393090
chr11-68435431-68435938	chr3-96738111-96738479	chr2-127889226-127889984	chr2-92400829-92401701
chr11-68436323-68436667	chr3-97184950-97185462	chr2-127901704-127902225	chr2-92422433-92422993
chr11-68442159-68442870	chr3-97188995-97189259	chr2-127911510-127911710	chr2-92405776-92405975
chr11-68450891-68453687	chr3-97226494-97228424	chr2-127916209-127917375	chr2-92422433-92422993
chr11-68464957-68465478	chr3-97232332-97232652	chr2-127921802-127922511	chr2-92433360-92434645
chr11-68483012-68483675	chr3-96563099-96563545	chr2-127923018-127923631	chr2-92456819-92457186
chr11-68485081-68485737	chr3-96563099-96563545	chr2-127927347-127928474	chr2-93049108-93049665
chr11-69368150-69369295	chr3-96567017-96567555	chr2-128008104-128009421	chr2-92472254-92472530
chr11-69410324-69411412	chr3-96567017-96567555	chr2-128022413-128022825	chr2-92529237-92530265
chr11-68434699-68435180	chr3-96567017-96567555	chr2-128027201-128028153	chr2-92562763-92563292
chr11-68435431-68435938	chr3-96567017-96567555	chr2-128041117-128041817	chr2-92599390-92600427
chr11-68436323-68436667	chr3-96574935-96575207	chr2-128060768-128061820	chr2-92608628-92609254
chr11-68442159-68442870	chr3-96576253-96577102	chr2-128067476-128067678	chr2-93213913-93214693
chr11-68442159-68442870	chr3-96576253-96577102	chr2-128072712-128073890	chr2-93333320-93334929
chr11-68447179-68447560	chr3-96576253-96577102	chr2-128078073-128078463	chr2-92599390-92600427
chr11-68450891-68453687	chr3-96579418-96580519	chr2-128087578-128088496	chr2-92810838-92811265
chr11-68450891-68453687	chr3-96600590-96601675	chr2-128091926-128092493	chr2-92875520-92876279
chr11-68464957-68465478	chr3-97201793-97202301	chr2-128203597-128204372	chr2-92914864-92915326
chr11-68464957-68465478	chr3-96579418-96580519	chr2-128243912-128244266	chr2-92945833-92946558
chr11-68464957-68465478	chr3-96593319-96594437	chr2-128294348-128295593	chr2-92947957-92948715
chr11-68483012-68483675	chr3-96593319-96594437	chr2-128770969-128771476	chr2-92954516-92955229
chr11-68485081-68485737	chr3-96675204-96675938	chr2-128828512-128828823	chr2-93427071-93428631
chr11-68498336-68499559	chr3-96719047-96719394	chr2-127905533-127906049	chr2-92987829-92988602
chr11-68498336-68499559	chr3-96663337-96664168	chr2-128008104-128009421	chr2-92987829-92988602
chr11-68513952-68514317	chr3-96669383-96670578	chr2-128060768-128061820	chr2-93013907-93015470
chr11-68519417-68520342	chr3-96812483-96814831	chr2-128086946-128087331	chr2-93028931-93029832
chr11-68548402-68548718	chr3-97188995-97189259	chr2-128091926-128092493	chr2-93044962-93046607
chr11-69429392-69429624	chr3-97280023-97280310	chr2-128125400-128126600	chr2-93453012-93453385
chr11-68513952-68514317	chr3-96600590-96601675	chr2-128126839-128128158	chr2-93471030-93471612
chr11-68519417-68520342	chr3-96669383-96670578	chr2-128152294-128153941	chr2-93809822-93810244
chr11-68519417-68520342	chr3-96719047-96719394	chr2-128155911-128156300	chr2-93063199-93063808
chr11-68519417-68520342	chr3-96600590-96601675	chr2-128158837-128159388	chr2-93131119-93131491
chr11-68519417-68520342	chr3-96764154-96764996	chr2-128159721-128160103	chr2-93166812-93167405
chr11-68531242-68531702	chr3-96897400-96897741	chr2-128160312-128160601	chr2-93176903-93177395
chr11-68545714-68546611	chr3-97203853-97204223	chr2-128364130-128364498	chr2-93176903-93177395
chr11-68548402-68548718	chr3-97226494-97228424	chr2-128817004-128819077	chr2-93176903-93177395
chr11-68548402-68548718	chr3-96600590-96601675	chr2-128942940-128944388	chr2-93186943-93187951
chr11-68548402-68548718	chr3-96629289-96630568	chr2-128152294-128153941	chr2-93188095-93188629
chr11-68553780-68554598	chr3-96719047-96719394	chr2-128166722-128167014	chr2-93198536-93199760
chr11-68706301-68707065	chr3-97226494-97228424	chr2-128167818-128168469	chr2-93449759-93450075
chr11-69465472-69466085	chr3-96634891-96636082	chr2-128167818-128168469	chr2-93474870-93475449
chr11-68559474-68559785	chr3-96639072-96639532	chr2-128179161-128180291	chr2-93954731-93955733
chr11-68559474-68559785	chr3-96645082-96645581	chr2-128203006-128203419	chr2-94157196-94158500
chr11-68559474-68559785	chr3-96675204-96675938	chr2-128203597-128204372	chr2-93203792-93204085
chr11-68559474-68559785	chr3-96704724-96705067	chr2-128203597-128204372	chr2-93204545-93204955
chr11-68566076-68566994	chr3-96904414-96905796	chr2-128203597-128204372	chr2-93213913-93214693
chr11-68589100-68589776	chr3-96639072-96639532	chr2-128203597-128204372	chr2-93213913-93214693
chr11-68900919-68902000	chr3-96645082-96645581	chr2-128209953-128210341	chr2-93216999-93217494
chr11-69062215-69063731	chr3-96645082-96645581	chr2-128296836-128297108	chr2-93216999-93217494
chr11-69244610-69245246	chr3-96663337-96664168	chr2-128296836-128297108	chr2-93226559-93227188
chr11-69272212-69272694	chr3-96707806-96708833	chr2-128301851-128302298	chr2-93333320-93334929
chr11-68691055-68693245	chr3-96960626-96960825	chr2-128318165-128318630	chr2-93780517-93780952
chr11-68807634-68808201	chr3-97203853-97204223	chr2-128364130-128364498	chr2-94177933-94179179
chr11-69122100-69122933	chr3-97608844-97610712	chr2-128367215-128368226	chr2-93421407-93421677
chr11-69394787-69396307	chr3-96669383-96670578	chr2-128373978-128374195	chr2-93424295-93425275
chr11-69420182-69420530	chr3-96675204-96675938	chr2-128380412-128380967	chr2-93444206-93444657
chr11-69585838-69586158	chr3-96683435-96683777	chr2-128381669-128382269	chr2-93445285-93445817
chr11-69681211-69682315	chr3-97280023-97280310	chr2-128387854-128388180	chr2-93448785-93448992
chr11-68807634-68808201	chr3-97608844-97610712	chr2-128406928-128407430	chr2-93449759-93450075
chr11-68807634-68808201	chr3-96683435-96683777	chr2-128412235-128413320	chr2-93449759-93450075
chr11-68852100-68854426	chr3-96695981-96697864	chr2-128414585-128414943	chr2-93453012-93453385
chr11-68852100-68854426	chr3-96897400-96897741	chr2-128414585-128414943	chr2-93454285-93454790
chr11-68852100-68854426	chr3-97188995-97189259	chr2-128420450-128420805	chr2-93460884-93462810
chr11-68852100-68854426	chr3-96695981-96697864	chr2-128422574-128423036	chr2-94157196-94158500
chr11-68863462-68864242	chr3-96738111-96738479	chr2-128427858-128430178	chr2-94360395-94360972
chr11-68864695-68864962	chr3-96746878-96747387	chr2-128457428-128458350	chr2-94405371-94407624
chr11-68864695-68864962	chr3-96719047-96719394	chr2-128465287-128465907	chr2-93474870-93475449
chr11-69007810-69008793	chr3-96719047-96719394	chr2-128499261-128500231	chr2-93477290-93477929
chr11-69269447-69269989	chr3-96719047-96719394	chr2-128881237-128881517	chr2-93642458-93643202
chr11-69695420-69696144	chr3-96719047-96719394	chr2-129212490-129212875	chr2-93645925-93646191
chr11-69728946-69729409	chr3-96727013-96728536	chr2-128469946-128471087	chr2-93647047-93647496
chr11-68874541-68875210	chr3-96738111-96738479	chr2-128596607-128596900	chr2-93658883-93659362
chr11-68874541-68875210	chr3-96764154-96764996	chr2-129038537-129039483	chr2-94114422-94114711
chr11-69632164-69633622	chr3-97585248-97585775	chr2-128620433-128620870	chr2-93695858-93696482
chr11-68896957-68897463	chr3-96727013-96728536	chr2-128620433-128620870	chr2-93758090-93759524
chr11-68896957-68897463	chr3-96729369-96729653	chr2-128620433-128620870	chr2-93772066-93773373
chr11-68900919-68902000	chr3-97075919-97076822	chr2-128665174-128665373	chr2-93772066-93773373
chr11-68900919-68902000	chr3-97585248-97585775	chr2-128686565-128687888	chr2-93780517-93780952
chr11-68900919-68902000	chr3-96812483-96814831	chr2-128686565-128687888	chr2-93782678-93782997
chr11-68900919-68902000	chr3-97188995-97189259	chr2-128817004-128819077	chr2-93785963-93786562
chr11-68904613-68905008	chr3-97338502-97339173	chr2-128942940-128944388	chr2-93809822-93810244
chr11-69062215-69063731	chr3-97184950-97185462	chr2-129152735-129153052	chr2-93811697-93812232
chr11-69099774-69100164	chr3-96880914-96883127	chr2-129380069-129381359	chr2-93823205-93823933
chr11-69099774-69100164	chr3-96883583-96883958	chr2-128697819-128699620	chr2-94157196-94158500
chr11-69118489-69118926	chr3-96897400-96897741	chr2-128697819-128699620	chr2-94383007-94383250
chr11-69656822-69657550	chr3-96904414-96905796	chr2-128740964-128741289	chr2-93823205-93823933
chr11-68939201-68940468	chr3-96904414-96905796	chr2-128770969-128771476	chr2-93870632-93871156
chr11-68939201-68940468	chr3-97184950-97185462	chr2-128784712-128785172	chr2-94157196-94158500
chr11-68955431-68956294	chr3-97201793-97202301	chr2-129373107-129373753	chr2-93954731-93955733
chr11-68955431-68956294	chr3-96919001-96920193	chr2-129380069-129381359	chr2-93954731-93955733
chr11-68955431-68956294	chr3-97661055-97661441	chr2-129545539-129545864	chr2-93955985-93957328
chr11-68955431-68956294	chr3-96960626-96960825	chr2-129546597-129547147	chr2-93955985-93957328
chr11-69417556-69417770	chr3-97280023-97280310	chr2-129549561-129550070	chr2-94263024-94263907
chr11-69465472-69466085	chr3-97661055-97661441	chr2-129652642-129653072	chr2-93975765-93977380
chr11-69665659-69666364	chr3-97800023-97800336	chr2-128740964-128741289	chr2-94245155-94245724
chr11-69836969-69838934	chr3-97823580-97825153	chr2-128784712-128785172	chr2-94263024-94263907
chr11-68965754-68966263	chr3-97994903-97995114	chr2-128806587-128806814	chr2-94002006-94003034
chr11-68967136-68968440	chr3-97123980-97124964	chr2-128806587-128806814	chr2-94009800-94011212
chr11-68967136-68968440	chr3-97157917-97159775	chr2-128817004-128819077	chr2-94157196-94158500
chr11-68973003-68974258	chr3-97232332-97232652	chr2-128817004-128819077	chr2-94383007-94383250
chr11-69015464-69016768	chr3-97255057-97256237	chr2-128817004-128819077	chr2-94405371-94407624
chr11-69094468-69095332	chr3-97657316-97659119	chr2-128817004-128819077	chr2-94035236-94036051
chr11-69429392-69429624	chr3-97775654-97775969	chr2-128817004-128819077	chr2-94054797-94055113
chr11-69681211-69682315	chr3-97800496-97800706	chr2-128817004-128819077	chr2-94114422-94114711
chr11-69695420-69696144	chr3-97888150-97889010	chr2-128817004-128819077	chr2-94157196-94158500
chr11-69919486-69922059	chr3-98004991-98005780	chr2-128828512-128828823	chr2-94360395-94360972
chr11-68973003-68974258	chr3-97201793-97202301	chr2-129128804-129130614	chr2-94371117-94371429
chr11-69007810-69008793	chr3-97203853-97204223	chr2-129179944-129180604	chr2-94397374-94397935
chr11-69007810-69008793	chr3-97211021-97211698	chr2-129296444-129297981	chr2-94405371-94407624
chr11-69410324-69411412	chr3-97211021-97211698	chr2-128828512-128828823	chr2-94405371-94407624
chr11-69604780-69606551	chr3-97226494-97228424	chr2-128828512-128828823	chr2-94435989-94436338
chr11-70000185-70000938	chr3-97657316-97659119	chr2-128878510-128879515	chr2-94436896-94438586
chr11-69011955-69012648	chr3-98046136-98046757	chr2-128881237-128881517	chr2-101600392-101600878
chr11-69011955-69012648	chr3-97273550-97274660	chr2-128885878-128886152	chr2-101600392-101600878
chr11-69011955-69012648	chr3-97338502-97339173	chr2-128890840-128891295	chr2-101615570-101616617
chr11-69015464-69016768	chr3-97585248-97585775	chr2-128892046-128892747	chr2-101628254-101629234
chr11-69035841-69036188	chr3-97608844-97610712	chr2-129100514-129101800	chr2-101693542-101694109
chr11-69062215-69063731	chr3-97627900-97629223	chr2-129243102-129243306	chr2-101881556-101881771
chr11-69794952-69796237	chr3-98046136-98046757	chr2-129243472-129244755	chr2-101637077-101637454
chr11-69035841-69036188	chr3-97657316-97659119	chr2-129257958-129259154	chr2-101652509-101653358
chr11-69035841-69036188	chr3-97661055-97661441	chr2-129545539-129545864	chr2-101678011-101679700
chr11-69035841-69036188	chr3-97958150-97958699	chr2-128942940-128944388	chr2-101693542-101694109
chr11-69035841-69036188	chr3-98004991-98005780	chr2-128942940-128944388	chr2-101698752-101699245
chr11-69036675-69037980	chr3-97665565-97665767	chr2-128942940-128944388	chr2-102009377-102009859
chr11-69036675-69037980	chr3-97731832-97732264	chr2-129152735-129153052	chr2-102195512-102195814
chr11-69036675-69037980	chr3-97766693-97768615	chr2-129197859-129199411	chr2-102639909-102640132
chr11-69039823-69041393	chr3-97774671-97775490	chr2-129243102-129243306	chr2-102644023-102644516
chr11-69041588-69041865	chr3-97823580-97825153	chr2-129249398-129249744	chr2-101678011-101679700
chr11-69041588-69041865	chr3-97823580-97825153	chr2-129699729-129699933	chr2-101678011-101679700
chr11-69041588-69041865	chr3-97823580-97825153	chr2-128966600-128968435	chr2-101678011-101679700
chr11-69045332-69046305	chr3-97866999-97868915	chr2-129008575-129009505	chr2-101732275-101733571
chr11-69098579-69099213	chr3-97888150-97889010	chr2-129296444-129297981	chr2-101732275-101733571
chr11-69244610-69245246	chr3-97900619-97902027	chr2-129330269-129330957	chr2-101732275-101733571
chr11-69372059-69372618	chr3-97914944-97915415	chr2-128966600-128968435	chr2-101754367-101754707
chr11-69389967-69390691	chr3-98224213-98224485	chr2-128966600-128968435	chr2-101754367-101754707
chr11-69613292-69614426	chr3-97914944-97915415	chr2-129296444-129297981	chr2-101754367-101754707
chr11-69833797-69834728	chr3-97928938-97929282	chr2-129330269-129330957	chr2-101754879-101756728
chr11-70020666-70022026	chr3-97991591-97991853	chr2-129008575-129009505	chr2-101761800-101763366
chr11-70027479-70027828	chr3-98004991-98005780	chr2-129038537-129039483	chr2-101761800-101763366
chr11-70038177-70038832	chr3-98012880-98014286	chr2-129319858-129320436	chr2-101766593-101766949
chr11-69045332-69046305	chr3-98030486-98031526	chr2-129373107-129373753	chr2-101766593-101766949
chr11-69058863-69060613	chr3-98046136-98046757	chr2-129380069-129381359	chr2-101781113-101781726
chr11-69118489-69118926	chr3-98063067-98063601	chr2-129574759-129575470	chr2-101781113-101781726
chr11-69150085-69151292	chr3-98027084-98027703	chr2-129595612-129596232	chr2-101781113-101781726
chr11-69272212-69272694	chr3-98062143-98062893	chr2-129799944-129802041	chr2-101796259-101797827
chr11-69339931-69341376	chr3-98224213-98224485	chr2-129895227-129895669	chr2-101796259-101797827
chr11-69629706-69630062	chr3-98226878-98227595	chr2-129057899-129058329	chr2-101810666-101811185
chr11-69058863-69060613	chr3-98224213-98224485	chr2-129057899-129058329	chr2-101819342-101819671
chr11-69062215-69063731	chr3-98280536-98281568	chr2-129065247-129066759	chr2-101822665-101823142
chr11-69062215-69063731	chr3-98335725-98336196	chr2-129078056-129078653	chr2-101830584-101830864
chr11-69062215-69063731	chr3-98338432-98340389	chr2-129084685-129085302	chr2-101830584-101830864
chr11-69062215-69063731	chr3-98427060-98428786	chr2-129128804-129130614	chr2-101834820-101835446
chr11-69062215-69063731	chr3-99140485-99141903	chr2-129296444-129297981	chr2-101834820-101835446
chr11-69062215-69063731	chr3-99233264-99234822	chr2-129319858-129320436	chr2-101855743-101856671
chr11-69062215-69063731	chr3-99253518-99254475	chr2-129359934-129360551	chr2-101855743-101856671
chr11-69062215-69063731	chr3-99263383-99263713	chr2-129489169-129490231	chr2-101855743-101856671
chr11-69062215-69063731	chr3-99253518-99254475	chr2-129633077-129633725	chr2-101855743-101856671
chr11-69066136-69067209	chr3-100183727-100184023	chr2-129100514-129101800	chr2-101870958-101871624
chr11-69070211-69071147	chr3-100480229-100480867	chr2-129380069-129381359	chr2-101870958-101871624
chr11-69070211-69071147	chr3-100691806-100692868	chr2-129438827-129439087	chr2-101881556-101881771
chr11-69072744-69074319	chr3-100161533-100163104	chr2-129128804-129130614	chr2-102009377-102009859
chr11-69126041-69126276	chr3-100175736-100176359	chr2-129330269-129330957	chr2-102639909-102640132
chr11-69853886-69855878	chr3-100183727-100184023	chr2-129152735-129153052	chr2-102685493-102686030
chr11-69072744-69074319	chr3-100482404-100482858	chr2-129179944-129180604	chr2-102738654-102739190
chr11-69072744-69074319	chr3-100561470-100563058	chr2-129197859-129199411	chr2-102751017-102751216
chr11-69072744-69074319	chr3-100691806-100692868	chr2-129197859-129199411	chr2-102754729-102755222
chr11-69072744-69074319	chr3-100431627-100431967	chr2-129296444-129297981	chr2-102764703-102765290
chr11-69078878-69079192	chr3-100561470-100563058	chr2-129227013-129227633	chr2-102796443-102796844
chr11-69078878-69079192	chr3-100691806-100692868	chr2-129249398-129249744	chr2-101885327-101886873
chr11-69078878-69079192	chr3-100765131-100765735	chr2-129296444-129297981	chr2-102638127-102638435
chr11-69078878-69079192	chr3-100359817-100360356	chr2-129296444-129297981	chr2-101916351-101916661
chr11-69087718-69089586	chr3-100359817-100360356	chr2-129296444-129297981	chr2-101922283-101922628
chr11-69094468-69095332	chr3-100409039-100409615	chr2-129371013-129371274	chr2-101978536-101979381
chr11-69272212-69272694	chr3-100422086-100422900	chr2-129373107-129373753	chr2-101978536-101979381
chr11-69833797-69834728	chr3-100436540-100437266	chr2-129380069-129381359	chr2-101982834-101983738
chr11-69894317-69895887	chr3-100443851-100444272	chr2-129592503-129594075	chr2-101991309-101992059
chr11-69970164-69970605	chr3-100480229-100480867	chr2-129595612-129596232	chr2-101992657-101993573
chr11-69087718-69089586	chr3-100480229-100480867	chr2-129633077-129633725	chr2-102002471-102002776
chr11-69087718-69089586	chr3-100480229-100480867	chr2-129895227-129895669	chr2-102009377-102009859
chr11-69094468-69095332	chr3-100480229-100480867	chr2-130029594-130030224	chr2-102009377-102009859
chr11-69094468-69095332	chr3-100482404-100482858	chr2-129319858-129320436	chr2-102077351-102077987
chr11-69094468-69095332	chr3-100488090-100490177	chr2-129319858-129320436	chr2-102091216-102091891
chr11-69094468-69095332	chr3-100561470-100563058	chr2-129319858-129320436	chr2-102107142-102107598
chr11-69094468-69095332	chr3-100785644-100786374	chr2-129319858-129320436	chr2-102110397-102110659
chr11-69094468-69095332	chr3-100818603-100820097	chr2-129373107-129373753	chr2-102116997-102117759
chr11-69094468-69095332	chr3-101276354-101276883	chr2-129489169-129490231	chr2-102133615-102133822
chr11-69094468-69095332	chr3-100495399-100495983	chr2-129546597-129547147	chr2-102133615-102133822
chr11-69094468-69095332	chr3-100558121-100558673	chr2-129592503-129594075	chr2-102183883-102184300
chr11-69094468-69095332	chr3-100568303-100569091	chr2-129625896-129626206	chr2-102185538-102186563
chr11-69096846-69097289	chr3-100684207-100686441	chr2-130029594-130030224	chr2-102185538-102186563
chr11-69098579-69099213	chr3-100734309-100735205	chr2-129371013-129371274	chr2-102745188-102746048
chr11-69099774-69100164	chr3-100993457-100994117	chr2-129373107-129373753	chr2-102943796-102944393
chr11-69123483-69124741	chr3-100710978-100711264	chr2-129373107-129373753	chr2-102998313-102999722
chr11-69429392-69429624	chr3-100731943-100732186	chr2-129380069-129381359	chr2-103072819-103074517
chr11-69465472-69466085	chr3-100818603-100820097	chr2-129380069-129381359	chr2-103145763-103146436
chr11-69670763-69672774	chr3-101033413-101034049	chr2-129380069-129381359	chr2-102312588-102313287
chr11-69757735-69759668	chr3-101506074-101506511	chr2-129380069-129381359	chr2-102360636-102360872
chr11-70038177-70038832	chr3-101597937-101598295	chr2-129408150-129408769	chr2-102372722-102373208
chr11-69096846-69097289	chr3-101699824-101701915	chr2-129408150-129408769	chr2-102378941-102379661
chr11-69099774-69100164	chr3-101805705-101806554	chr2-129438827-129439087	chr2-102382359-102382757
chr11-69113736-69113946	chr3-100920738-100921009	chr2-129438827-129439087	chr2-102383996-102384939
chr11-69113736-69113946	chr3-100921505-100923091	chr2-129489169-129490231	chr2-102383996-102384939
chr11-69118489-69118926	chr3-100932076-100932805	chr2-129489169-129490231	chr2-102389145-102389940
chr11-69122100-69122933	chr3-101367012-101368026	chr2-129489169-129490231	chr2-102399983-102401650
chr11-69123483-69124741	chr3-100921505-100923091	chr2-129489169-129490231	chr2-102401993-102402246
chr11-69368150-69369295	chr3-100932076-100932805	chr2-129546597-129547147	chr2-102450200-102452309
chr11-69394787-69396307	chr3-100963922-100964413	chr2-129570261-129570550	chr2-102450200-102452309
chr11-69465472-69466085	chr3-100969028-100969974	chr2-129574759-129575470	chr2-102453378-102453669
chr11-69122100-69122933	chr3-100993457-100994117	chr2-129585774-129586534	chr2-102589878-102590284
chr11-69122100-69122933	chr3-100998676-100999424	chr2-129592503-129594075	chr2-102675325-102675605
chr11-69123483-69124741	chr3-100998676-100999424	chr2-129625896-129626206	chr2-102707397-102707909
chr11-69368150-69369295	chr3-101003526-101003861	chr2-129633077-129633725	chr2-102943796-102944393
chr11-69394787-69396307	chr3-101003526-101003861	chr2-129652642-129653072	chr2-102967473-102968931
chr11-69970164-69970605	chr3-101010375-101011555	chr2-129699729-129699933	chr2-102990106-102991005
chr11-70084331-70084949	chr3-101011821-101013364	chr2-129892866-129893687	chr2-102998313-102999722
chr11-69123483-69124741	chr3-101013535-101013827	chr2-129909078-129909532	chr2-103307931-103309030
chr11-69123483-69124741	chr3-101013535-101013827	chr2-129914286-129914641	chr2-103345281-103345538
chr11-69123483-69124741	chr3-101020558-101021955	chr2-130029594-130030224	chr2-103347087-103347734
chr11-69123483-69124741	chr3-101020558-101021955	chr2-130529945-130530615	chr2-102549855-102550081
chr11-69123483-69124741	chr3-101028982-101030123	chr2-129541018-129541235	chr2-102589878-102590284
chr11-69123483-69124741	chr3-101028982-101030123	chr2-129545539-129545864	chr2-102638127-102638435
chr11-69125066-69125857	chr3-101287667-101288295	chr2-129545539-129545864	chr2-102639909-102640132
chr11-69125066-69125857	chr3-101296040-101296754	chr2-129546597-129547147	chr2-102644023-102644516
chr11-69125066-69125857	chr3-101605735-101606105	chr2-129546597-129547147	chr2-102685493-102686030
chr11-69125066-69125857	chr3-101747800-101749129	chr2-129546597-129547147	chr2-102757145-102757536
chr11-69125066-69125857	chr3-101056666-101057026	chr2-129570261-129570550	chr2-102967473-102968931
chr11-69126041-69126276	chr3-101057601-101058675	chr2-129574759-129575470	chr2-103008181-103008508
chr11-69133515-69134718	chr3-101065722-101066590	chr2-129574759-129575470	chr2-103153249-103153643
chr11-69731438-69731653	chr3-101109118-101110822	chr2-129585774-129586534	chr2-103238986-103239376
chr11-69970164-69970605	chr3-101109118-101110822	chr2-129585774-129586534	chr2-103290677-103291188
chr11-70020666-70022026	chr3-101109118-101110822	chr2-129592503-129594075	chr2-103307931-103309030
chr11-69126041-69126276	chr3-101276354-101276883	chr2-129595612-129596232	chr2-103495654-103496503
chr11-69133515-69134718	chr3-101367012-101368026	chr2-129625896-129626206	chr2-103503169-103503677
chr11-69133515-69134718	chr3-101130558-101130902	chr2-129633077-129633725	chr2-103504148-103504622
chr11-69150085-69151292	chr3-101211937-101213207	chr2-129895227-129895669	chr2-102589878-102590284
chr11-69244610-69245246	chr3-101233302-101233741	chr2-130029594-130030224	chr2-102589878-102590284
chr11-69965920-69966986	chr3-101236194-101236571	chr2-130031216-130031677	chr2-102639909-102640132
chr11-69196616-69197954	chr3-101264934-101266197	chr2-129592503-129594075	chr2-102644023-102644516
chr11-69196616-69197954	chr3-101264934-101266197	chr2-129595612-129596232	chr2-102682057-102682486
chr11-69196616-69197954	chr3-101274541-101275172	chr2-129595612-129596232	chr2-102685493-102686030
chr11-69325640-69326899	chr3-101274541-101275172	chr2-129633077-129633725	chr2-102707397-102707909
chr11-69472434-69472993	chr3-101276354-101276883	chr2-129633077-129633725	chr2-102713353-102713690
chr11-69682528-69683098	chr3-101276354-101276883	chr2-129652642-129653072	chr2-102722514-102722899
chr11-69777702-69778270	chr3-101367012-101368026	chr2-129652642-129653072	chr2-102736476-102736926
chr11-69234950-69236449	chr3-101730686-101731732	chr2-129652642-129653072	chr2-102749949-102750241
chr11-69234950-69236449	chr3-101803765-101804078	chr2-129674783-129675695	chr2-102751017-102751216
chr11-69629706-69630062	chr3-101835979-101836900	chr2-129696129-129696467	chr2-102757145-102757536
chr11-69632164-69633622	chr3-101300089-101300557	chr2-129699729-129699933	chr2-102764703-102765290
chr11-69244610-69245246	chr3-101376525-101378356	chr2-129892866-129893687	chr2-102767900-102768233
chr11-69244610-69245246	chr3-101406764-101407959	chr2-129909078-129909532	chr2-102943796-102944393
chr11-69257637-69258769	chr3-101418575-101419026	chr2-130029594-130030224	chr2-103153249-103153643
chr11-69257637-69258769	chr3-101461870-101462770	chr2-130246919-130247242	chr2-103154035-103154390
chr11-69266027-69266675	chr3-101803765-101804078	chr2-130432672-130433570	chr2-103238986-103239376
chr11-69269447-69269989	chr3-101418575-101419026	chr2-129799944-129802041	chr2-103307931-103309030
chr11-69272212-69272694	chr3-101597937-101598295	chr2-129808306-129808909	chr2-103503169-103503677
chr11-69272212-69272694	chr3-101603681-101605159	chr2-129815724-129816414	chr2-102682057-102682486
chr11-69323173-69324233	chr3-101605735-101606105	chr2-129980476-129980889	chr2-102700718-102701781
chr11-69323173-69324233	chr3-101829660-101830704	chr2-130663703-130664885	chr2-102707397-102707909
chr11-69323173-69324233	chr3-101835979-101836900	chr2-129808306-129808909	chr2-102736476-102736926
chr11-69323173-69324233	chr3-101835979-101836900	chr2-129808306-129808909	chr2-102738654-102739190
chr11-69323173-69324233	chr3-101847090-101847294	chr2-129873358-129873841	chr2-102738654-102739190
chr11-69323173-69324233	chr3-101848814-101849153	chr2-129895227-129895669	chr2-102745188-102746048
chr11-70020666-70022026	chr3-102121843-102122293	chr2-129895227-129895669	chr2-102757145-102757536
chr11-70313715-70314159	chr3-102135791-102136229	chr2-129909078-129909532	chr2-102767900-102768233
chr11-69513551-69514370	chr3-101923062-101924839	chr2-129914286-129914641	chr2-102796443-102796844
chr11-70020050-70020346	chr3-102121843-102122293	chr2-129914286-129914641	chr2-102812640-102813271
chr11-70020666-70022026	chr3-102123705-102123927	chr2-130029594-130030224	chr2-102815120-102815791
chr11-69325640-69326899	chr3-102135791-102136229	chr2-130031216-130031677	chr2-102831438-102831885
chr11-69331773-69332474	chr3-102194957-102195944	chr2-130490591-130491317	chr2-102848849-102849335
chr11-69417556-69417770	chr3-102121843-102122293	chr2-130535078-130535277	chr2-102849662-102850065
chr11-69632164-69633622	chr3-102123705-102123927	chr2-130031216-130031677	chr2-102867068-102867953
chr11-69656822-69657550	chr3-102135791-102136229	chr2-130067805-130068577	chr2-102873491-102874511
chr11-69670763-69672774	chr3-102135791-102136229	chr2-130067805-130068577	chr2-102876197-102876397
chr11-69803451-69804273	chr3-102194957-102195944	chr2-130067805-130068577	chr2-102886305-102887729
chr11-70297392-70298473	chr3-102194957-102195944	chr2-130667136-130668120	chr2-102896242-102896451
chr11-70313715-70314159	chr3-102946875-102947137	chr2-130838874-130840616	chr2-102896242-102896451
chr11-69325640-69326899	chr3-103193202-103194022	chr2-130164228-130164432	chr2-102899120-102899560
chr11-69325640-69326899	chr3-102714635-102716082	chr2-130164228-130164432	chr2-102900332-102901810
chr11-69325640-69326899	chr3-102723681-102725473	chr2-130178428-130179885	chr2-102956434-102957431
chr11-69339931-69341376	chr3-102734405-102735561	chr2-130178428-130179885	chr2-103008181-103008508
chr11-69339931-69341376	chr3-102738098-102738994	chr2-130246919-130247242	chr2-103072819-103074517
chr11-69366061-69367559	chr3-102744623-102744939	chr2-130577504-130578037	chr2-103307931-103309030
chr11-69368150-69369295	chr3-102755417-102757219	chr2-130628115-130628679	chr2-103341581-103341851
chr11-69894317-69895887	chr3-102946875-102947137	chr2-130273597-130275006	chr2-102943796-102944393
chr11-69990634-69991917	chr3-103100642-103100992	chr2-130273597-130275006	chr2-102943796-102944393
chr11-70228565-70230758	chr3-102738098-102738994	chr2-130273597-130275006	chr2-102947746-102949252
chr11-69366061-69367559	chr3-102744623-102744939	chr2-130597348-130597861	chr2-102967473-102968931
chr11-69366061-69367559	chr3-102787156-102787695	chr2-131179016-131180562	chr2-103003981-103005016
chr11-69366061-69367559	chr3-102803627-102804314	chr2-131217044-131217440	chr2-103008181-103008508
chr11-69366061-69367559	chr3-103112287-103112529	chr2-131261779-131263582	chr2-103008181-103008508
chr11-69366061-69367559	chr3-103206274-103206949	chr2-130279639-130279995	chr2-103026180-103026536
chr11-69368150-69369295	chr3-103392681-103393952	chr2-130279639-130279995	chr2-103052409-103052867
chr11-70005438-70006264	chr3-103573691-103574133	chr2-130283695-130284613	chr2-103052409-103052867
chr11-70228565-70230758	chr3-102946875-102947137	chr2-130562777-130564388	chr2-103052409-103052867
chr11-69372059-69372618	chr3-102946875-102947137	chr2-131261779-131263582	chr2-103062781-103063314
chr11-69372059-69372618	chr3-102946875-102947137	chr2-130291351-130291804	chr2-103072819-103074517
chr11-69389967-69390691	chr3-102995161-102996343	chr2-130293345-130293752	chr2-103352664-103352916
chr11-69394787-69396307	chr3-103139870-103140476	chr2-130293345-130293752	chr2-103838517-103838760
chr11-69880385-69881657	chr3-103169790-103170103	chr2-130293345-130293752	chr2-103072819-103074517
chr11-70394385-70394611	chr3-103278592-103280742	chr2-130294684-130296247	chr2-103072819-103074517
chr11-69394787-69396307	chr3-103397051-103397964	chr2-130362465-130362943	chr2-103072819-103074517
chr11-69394787-69396307	chr3-103782100-103782313	chr2-130529366-130529667	chr2-103084394-103084867
chr11-70005438-70006264	chr3-103927182-103927880	chr2-130362465-130362943	chr2-103086167-103086749
chr11-70014529-70015535	chr3-102995161-102996343	chr2-130397205-130398217	chr2-103307931-103309030
chr11-70394385-70394611	chr3-103019906-103021596	chr2-130767309-130767827	chr2-103084394-103084867
chr11-69416028-69416366	chr3-103025912-103026524	chr2-130663703-130664885	chr2-103154035-103154390
chr11-69662084-69663199	chr3-103406052-103407259	chr2-130696510-130697931	chr2-103154035-103154390
chr11-69757735-69759668	chr3-103727909-103728207	chr2-130832590-130832895	chr2-103238986-103239376
chr11-69408500-69409001	chr3-103830552-103831067	chr2-130918002-130918723	chr2-103282387-103282586
chr11-69409163-69410047	chr3-103019906-103021596	chr2-131190642-131190893	chr2-103289417-103289796
chr11-69409163-69410047	chr3-103025912-103026524	chr2-131268975-131269320	chr2-103290677-103291188
chr11-69410324-69411412	chr3-103025912-103026524	chr2-131373998-131374387	chr2-103504148-103504622
chr11-69410324-69411412	chr3-103057778-103059112	chr2-130663703-130664885	chr2-103307931-103309030
chr11-69410324-69411412	chr3-103384595-103387054	chr2-130696510-130697931	chr2-103341581-103341851
chr11-69410324-69411412	chr3-103872520-103873039	chr2-130832590-130832895	chr2-103341581-103341851
chr11-69410324-69411412	chr3-103913352-103915550	chr2-130918002-130918723	chr2-103424226-103424981
chr11-69411665-69412156	chr3-103090474-103092701	chr2-131186312-131187541	chr2-103439360-103440062
chr11-69411665-69412156	chr3-103099720-103099973	chr2-131190642-131190893	chr2-103445462-103446139
chr11-69411665-69412156	chr3-103169790-103170103	chr2-131373998-131374387	chr2-103439360-103440062
chr11-69411665-69412156	chr3-103384595-103387054	chr2-131392648-131393292	chr2-103456363-103457777
chr11-69491393-69492359	chr3-103397051-103397964	chr2-130423389-130425363	chr2-103461788-103462227
chr11-69853886-69855878	chr3-103789442-103791726	chr2-130432672-130433570	chr2-103461788-103462227
chr11-69416028-69416366	chr3-103801484-103803295	chr2-130576439-130576853	chr2-103477894-103478432
chr11-69416028-69416366	chr3-103859211-103860452	chr2-130580584-130581008	chr2-103484109-103485860
chr11-69417556-69417770	chr3-103885672-103886677	chr2-131142340-131142959	chr2-103556174-103557037
chr11-69417556-69417770	chr3-103099720-103099973	chr2-131159108-131161028	chr2-103651803-103652474
chr11-69417556-69417770	chr3-103100642-103100992	chr2-130423389-130425363	chr2-103784366-103784930
chr11-69417556-69417770	chr3-103101810-103103360	chr2-130423389-130425363	chr2-104069546-104070290
chr11-69417973-69419923	chr3-103101810-103103360	chr2-130449138-130450846	chr2-104171957-104173300
chr11-69417973-69419923	chr3-103112287-103112529	chr2-131159108-131161028	chr2-103503169-103503677
chr11-69417973-69419923	chr3-103129945-103130861	chr2-130432672-130433570	chr2-103504148-103504622
chr11-69417973-69419923	chr3-103139870-103140476	chr2-130432672-130433570	chr2-103546692-103547655
chr11-69420182-69420530	chr3-103373941-103374434	chr2-130449138-130450846	chr2-103564623-103564951
chr11-69429392-69429624	chr3-103374989-103375552	chr2-130449138-130450846	chr2-103565152-103567439
chr11-69429392-69429624	chr3-103782100-103782313	chr2-130449138-130450846	chr2-103576011-103576699
chr11-69429392-69429624	chr3-103867473-103868770	chr2-130472152-130473427	chr2-103595003-103595261
chr11-69429392-69429624	chr3-103885672-103886677	chr2-130490591-130491317	chr2-103600157-103600814
chr11-69429392-69429624	chr3-103112287-103112529	chr2-130501037-130502047	chr2-103626985-103627469
chr11-69429392-69429624	chr3-103139870-103140476	chr2-130529366-130529667	chr2-103634032-103634281
chr11-69429392-69429624	chr3-103171080-103172591	chr2-130529945-130530615	chr2-103635704-103635994
chr11-69431496-69432512	chr3-103384595-103387054	chr2-130532244-130532524	chr2-103638698-103639140
chr11-69431496-69432512	chr3-103740432-103740676	chr2-130535078-130535277	chr2-103659619-103659952
chr11-69431496-69432512	chr3-103171080-103172591	chr2-130538868-130540685	chr2-103661914-103662514
chr11-69431496-69432512	chr3-103204424-103204887	chr2-131253476-131254436	chr2-103664407-103664691
chr11-69465472-69466085	chr3-103278592-103280742	chr2-131261779-131263582	chr2-103672439-103673109
chr11-69472434-69472993	chr3-103297532-103298575	chr2-130501037-130502047	chr2-103681931-103683497
chr11-69472434-69472993	chr3-103314028-103314810	chr2-130562777-130564388	chr2-103684398-103684705
chr11-69472434-69472993	chr3-103857143-103857712	chr2-131509321-131510424	chr2-103684945-103685432
chr11-69472434-69472993	chr3-103859211-103860452	chr2-130576439-130576853	chr2-103702926-103704149
chr11-69513551-69514370	chr3-103862759-103863105	chr2-130579751-130580106	chr2-103894894-103895393
chr11-69513551-69514370	chr3-103885672-103886677	chr2-130628985-130630326	chr2-104385837-104386311
chr11-69513551-69514370	chr3-103907352-103908026	chr2-131189855-131190359	chr2-103595003-103595261
chr11-69513551-69514370	chr3-103990129-103991686	chr2-130576439-130576853	chr2-103607700-103608350
chr11-69513551-69514370	chr3-103278592-103280742	chr2-130577504-130578037	chr2-103614975-103615334
chr11-69513551-69514370	chr3-103297532-103298575	chr2-130580584-130581008	chr2-103626985-103627469
chr11-69545969-69547388	chr3-103374989-103375552	chr2-130597348-130597861	chr2-103632297-103633016
chr11-69545969-69547388	chr3-103374989-103375552	chr2-130597348-130597861	chr2-103632297-103633016
chr11-69545969-69547388	chr3-103377574-103378515	chr2-130628115-130628679	chr2-103638698-103639140
chr11-69665659-69666364	chr3-103384595-103387054	chr2-130628115-130628679	chr2-103651803-103652474
chr11-69979631-69981681	chr3-103384595-103387054	chr2-130628985-130630326	chr2-103667689-103668489
chr11-70038177-70038832	chr3-103397051-103397964	chr2-130628985-130630326	chr2-103672439-103673109
chr11-69632164-69633622	chr3-103465106-103466533	chr2-131174510-131175007	chr2-103721775-103721979
chr11-70351334-70352548	chr3-103493631-103494625	chr2-131491271-131492849	chr2-103754271-103755052
chr11-70441955-70442182	chr3-103493631-103494625	chr2-131174510-131175007	chr2-103760448-103761853
chr11-70459123-70460164	chr3-103573691-103574133	chr2-130634661-130636320	chr2-104458660-104459250
chr11-70489300-70490041	chr3-103575946-103576689	chr2-130641933-130643302	chr2-103784366-103784930
chr11-69575247-69575514	chr3-103714522-103715692	chr2-130641933-130643302	chr2-103785158-103785653
chr11-69578792-69579633	chr3-103737659-103738600	chr2-130667136-130668120	chr2-103795659-103798069
chr11-69578792-69579633	chr3-103575946-103576689	chr2-131094632-131095384	chr2-103804486-103804984
chr11-69578792-69579633	chr3-103716155-103717763	chr2-131233394-131234557	chr2-103804486-103804984
chr11-69578792-69579633	chr3-103727909-103728207	chr2-131234872-131235362	chr2-103822287-103822849
chr11-69578792-69579633	chr3-103737659-103738600	chr2-131552742-131553052	chr2-103822287-103822849
chr11-69578792-69579633	chr3-103885672-103886677	chr2-130663703-130664885	chr2-103934333-103934538
chr11-69579801-69581633	chr3-103892843-103893460	chr2-130663703-130664885	chr2-103962019-103962348
chr11-70351334-70352548	chr3-104433996-104434684	chr2-130663703-130664885	chr2-103968856-103969177
chr11-70524675-70525699	chr3-103737659-103738600	chr2-131209428-131211232	chr2-104171957-104173300
chr11-69579801-69581633	chr3-103740432-103740676	chr2-131373998-131374387	chr2-103968856-103969177
chr11-69585838-69586158	chr3-103885672-103886677	chr2-131422514-131423952	chr2-103969330-103971310
chr11-69604780-69606551	chr3-103892843-103893460	chr2-130667136-130668120	chr2-103969330-103971310
chr11-69665659-69666364	chr3-104510824-104512642	chr2-130696510-130697931	chr2-103982047-103982551
chr11-69670763-69672774	chr3-104657374-104657743	chr2-131126717-131127706	chr2-104000934-104001404
chr11-70020666-70022026	chr3-103740432-103740676	chr2-131422514-131423952	chr2-104000934-104001404
chr11-70524675-70525699	chr3-103772840-103774277	chr2-130667136-130668120	chr2-104002606-104003051
chr11-69579801-69581633	chr3-103772840-103774277	chr2-130667136-130668120	chr2-104026885-104028879
chr11-69585838-69586158	chr3-103780390-103781066	chr2-130689039-130689295	chr2-104034699-104035132
chr11-69599319-69599685	chr3-103780390-103781066	chr2-130689039-130689295	chr2-104145725-104146386
chr11-69599319-69599685	chr3-103789442-103791726	chr2-130696510-130697931	chr2-104996410-104996618
chr11-69599319-69599685	chr3-103789442-103791726	chr2-130733032-130734211	chr2-104026885-104028879
chr11-69599319-69599685	chr3-103851544-103852915	chr2-130767309-130767827	chr2-104847674-104847975
chr11-69599319-69599685	chr3-103859211-103860452	chr2-131233394-131234557	chr2-104848217-104850263
chr11-69599319-69599685	chr3-103885672-103886677	chr2-131268975-131269320	chr2-104095638-104096122
chr11-69604780-69606551	chr3-104657374-104657743	chr2-130733032-130734211	chr2-104176960-104177710
chr11-69604780-69606551	chr3-104758152-104758827	chr2-130832590-130832895	chr2-104409791-104410753
chr11-69604780-69606551	chr3-104788101-104789307	chr2-130838874-130840616	chr2-104069546-104070290
chr11-69613292-69614426	chr3-103801484-103803295	chr2-130905706-130907327	chr2-104069546-104070290
chr11-70438013-70438291	chr3-103808497-103810138	chr2-130961623-130962224	chr2-104095638-104096122
chr11-70447480-70447781	chr3-103808497-103810138	chr2-131392648-131393292	chr2-104887550-104888420
chr11-70594340-70594968	chr3-103872520-103873039	chr2-130905706-130907327	chr2-104121894-104123816
chr11-69629706-69630062	chr3-103927182-103927880	chr2-130918002-130918723	chr2-104186940-104187374
chr11-69629706-69630062	chr3-103830552-103831067	chr2-130961623-130962224	chr2-104525532-104525846
chr11-69629706-69630062	chr3-103841027-103841304	chr2-131027806-131028039	chr2-104589578-104591192
chr11-69629706-69630062	chr3-103850682-103851137	chr2-131159108-131161028	chr2-104121894-104123816
chr11-69632164-69633622	chr3-103851544-103852915	chr2-131351784-131353789	chr2-104145725-104146386
chr11-69632164-69633622	chr3-103967540-103969089	chr2-131373998-131374387	chr2-104171957-104173300
chr11-69670763-69672774	chr3-104010046-104010564	chr2-131491271-131492849	chr2-104171957-104173300
chr11-69655383-69655749	chr3-104817265-104819010	chr2-130905706-130907327	chr2-104176960-104177710
chr11-69794952-69796237	chr3-103850682-103851137	chr2-130905706-130907327	chr2-104177858-104178671
chr11-70000185-70000938	chr3-103850682-103851137	chr2-130950200-130950894	chr2-104385837-104386311
chr11-70084331-70084949	chr3-103851544-103852915	chr2-130961623-130962224	chr2-104409791-104410753
chr11-69655383-69655749	chr3-103859211-103860452	chr2-131027806-131028039	chr2-104591955-104592278
chr11-69655383-69655749	chr3-103862759-103863105	chr2-131027806-131028039	chr2-105021444-105022503
chr11-69655383-69655749	chr3-103872520-103873039	chr2-131054956-131056642	chr2-104444616-104445132
chr11-69655383-69655749	chr3-103885672-103886677	chr2-131416250-131416856	chr2-104492870-104494781
chr11-69656822-69657550	chr3-103907352-103908026	chr2-131482491-131482799	chr2-104589578-104591192
chr11-69656822-69657550	chr3-103913352-103915550	chr2-131545206-131547321	chr2-104840729-104841289
chr11-69656822-69657550	chr3-104615873-104616905	chr2-131819915-131821389	chr2-104589578-104591192
chr11-69656822-69657550	chr3-104770066-104770385	chr2-131845827-131846127	chr2-104589578-104591192
chr11-69656822-69657550	chr3-103859211-103860452	chr2-131847286-131848264	chr2-104591955-104592278
chr11-69656822-69657550	chr3-103859211-103860452	chr2-131883205-131883408	chr2-104603094-104603418
chr11-69662084-69663199	chr3-103862759-103863105	chr2-131054455-131054757	chr2-104740257-104740743
chr11-69670763-69672774	chr3-103867473-103868770	chr2-131054956-131056642	chr2-104669043-104669954
chr11-69919486-69922059	chr3-103872520-103873039	chr2-131268975-131269320	chr2-104682540-104682744
chr11-69662084-69663199	chr3-103872520-103873039	chr2-131392648-131393292	chr2-104711167-104712738
chr11-69662084-69663199	chr3-103885672-103886677	chr2-131482491-131482799	chr2-104711167-104712738
chr11-70171699-70172198	chr3-103885672-103886677	chr2-131552742-131553052	chr2-104731828-104732789
chr11-69662084-69663199	chr3-103886995-103887899	chr2-131841001-131841652	chr2-104740257-104740743
chr11-70394385-70394611	chr3-103892843-103893460	chr2-131863698-131864186	chr2-104731828-104732789
chr11-70437431-70437784	chr3-103892843-103893460	chr2-131887798-131888633	chr2-104740257-104740743
chr11-70441955-70442182	chr3-103908792-103909025	chr2-131094632-131095384	chr2-104740257-104740743
chr11-70579096-70581480	chr3-103908792-103909025	chr2-131094632-131095384	chr2-104742275-104743114
chr11-69665659-69666364	chr3-103913352-103915550	chr2-131126717-131127706	chr2-104750530-104750875
chr11-69665659-69666364	chr3-103916561-103916764	chr2-131142340-131142959	chr2-104763057-104763582
chr11-69665659-69666364	chr3-103927182-103927880	chr2-131209428-131211232	chr2-104774506-104775098
chr11-69665659-69666364	chr3-104433996-104434684	chr2-131342783-131343301	chr2-104815472-104818076
chr11-70020666-70022026	chr3-104615873-104616905	chr2-131819915-131821389	chr2-104840729-104841289
chr11-70074341-70075091	chr3-104777250-104777631	chr2-131159108-131161028	chr2-104847674-104847975
chr11-70459123-70460164	chr3-103990129-103991686	chr2-131159108-131161028	chr2-104848217-104850263
chr11-69670763-69672774	chr3-104011951-104012243	chr2-131232581-131232938	chr2-104887550-104888420
chr11-69670763-69672774	chr3-104044826-104045159	chr2-131233394-131234557	chr2-104985651-104986276
chr11-69670763-69672774	chr3-104481314-104481605	chr2-131478310-131478573	chr2-104996410-104996618
chr11-69670763-69672774	chr3-104796242-104797207	chr2-131509321-131510424	chr2-105016215-105017473
chr11-69670763-69672774	chr3-103967540-103969089	chr2-131819915-131821389	chr2-104985651-104986276
chr11-69670763-69672774	chr3-103990129-103991686	chr2-131171059-131171914	chr2-104996410-104996618
chr11-69670763-69672774	chr3-104019460-104019950	chr2-131174510-131175007	chr2-105016215-105017473
chr11-69670763-69672774	chr3-104019460-104019950	chr2-131179016-131180562	chr2-105126784-105127353
chr11-69670763-69672774	chr3-104044826-104045159	chr2-131179016-131180562	chr2-105334316-105334906
chr11-70394385-70394611	chr3-104104470-104105249	chr2-131189855-131190359	chr2-105429734-105430692
chr11-70435333-70435892	chr3-104104470-104105249	chr2-131232581-131232938	chr2-105224234-105225193
chr11-70441955-70442182	chr3-104165426-104165644	chr2-131448004-131448510	chr2-105230322-105230609
chr11-70506351-70507348	chr3-104218516-104221360	chr2-131509321-131510424	chr2-105313037-105313392
chr11-69681211-69682315	chr3-104433996-104434684	chr2-131186312-131187541	chr2-105334316-105334906
chr11-69681211-69682315	chr3-104433996-104434684	chr2-131186312-131187541	chr2-105358095-105358416
chr11-69681211-69682315	chr3-104441470-104442374	chr2-131190642-131190893	chr2-105367462-105367961
chr11-69682528-69683098	chr3-104510824-104512642	chr2-131209428-131211232	chr2-105417608-105418136
chr11-69765312-69766835	chr3-104630100-104631501	chr2-131902691-131903422	chr2-106082039-106082271
chr11-69990634-69991917	chr3-104713852-104715334	chr2-131949778-131950242	chr2-105389879-105390564
chr11-70038177-70038832	chr3-105065464-105066280	chr2-131189855-131190359	chr2-105398216-105399852
chr11-70438013-70438291	chr3-104636502-104636771	chr2-131232581-131232938	chr2-105402218-105402459
chr11-70539285-70541151	chr3-104636502-104636771	chr2-131261779-131263582	chr2-105675160-105675636
chr11-69682528-69683098	chr3-104636502-104636771	chr2-131209428-131211232	chr2-105676104-105676634
chr11-69682528-69683098	chr3-104637692-104639604	chr2-131261779-131263582	chr2-105682542-105683013
chr11-69979631-69981681	chr3-104640922-104641136	chr2-131351784-131353789	chr2-105687459-105687847
chr11-69695420-69696144	chr3-104643742-104644271	chr2-131883205-131883408	chr2-105920020-105920355
chr11-69695420-69696144	chr3-104657374-104657743	chr2-131209428-131211232	chr2-105903762-105905175
chr11-69803451-69804273	chr3-104713852-104715334	chr2-131232581-131232938	chr2-105903762-105905175
chr11-70038177-70038832	chr3-104770822-104771842	chr2-131233394-131234557	chr2-105908400-105908616
chr11-70074341-70075091	chr3-105023366-105023898	chr2-131234872-131235362	chr2-105920020-105920355
chr11-70497731-70497955	chr3-104640922-104641136	chr2-131261779-131263582	chr2-105908400-105908616
chr11-69803451-69804273	chr3-104657374-104657743	chr2-131935691-131936046	chr2-106002453-106003893
chr11-70038177-70038832	chr3-104657374-104657743	chr2-131261779-131263582	chr2-106973550-106974722
chr11-70497731-70497955	chr3-104657374-104657743	chr2-131269596-131269883	chr2-106695085-106695485
chr11-69728946-69729409	chr3-104967603-104968385	chr2-132039540-132040666	chr2-106973550-106974722
chr11-69728946-69729409	chr3-104700605-104701363	chr2-132252228-132253698	chr2-109277723-109278400
chr11-69731438-69731653	chr3-104706877-104708246	chr2-132262088-132264407	chr2-109280267-109281403
chr11-69731438-69731653	chr3-104770066-104770385	chr2-131261779-131263582	chr2-109280267-109281403
chr11-69731438-69731653	chr3-104779837-104782410	chr2-131261779-131263582	chr2-109766782-109767048
chr11-69731438-69731653	chr3-104758152-104758827	chr2-131321039-131321638	chr2-109890060-109891901
chr11-69731438-69731653	chr3-104770066-104770385	chr2-131342783-131343301	chr2-109896177-109896636
chr11-69731438-69731653	chr3-104770822-104771842	chr2-131351784-131353789	chr2-109917155-109918459
chr11-69754701-69754965	chr3-104777250-104777631	chr2-131416250-131416856	chr2-112238122-112238357
chr11-69754701-69754965	chr3-104779837-104782410	chr2-131443229-131443961	chr2-112238840-112240713
chr11-69754701-69754965	chr3-105051999-105053729	chr2-131478310-131478573	chr2-112254962-112255411
chr11-69757735-69759668	chr3-104779837-104782410	chr2-131482491-131482799	chr2-112282956-112283367
chr11-70020666-70022026	chr3-104788101-104789307	chr2-132006255-132006967	chr2-112454317-112455633
chr11-70413830-70414335	chr3-104788101-104789307	chr2-132262088-132264407	chr2-112254962-112255411
chr11-69757735-69759668	chr3-104788101-104789307	chr2-131373998-131374387	chr2-112394000-112394271
chr11-69757735-69759668	chr3-104788101-104789307	chr2-131386144-131386719	chr2-112261565-112262513
chr11-69757735-69759668	chr3-104790403-104790740	chr2-131392648-131393292	chr2-112265225-112266526
chr11-69757735-69759668	chr3-105059951-105060293	chr2-131416250-131416856	chr2-112282956-112283367
chr11-69757735-69759668	chr3-105288711-105288949	chr2-131422514-131423952	chr2-112284203-112285053
chr11-69757735-69759668	chr3-105756585-105757222	chr2-131422514-131423952	chr2-112308695-112309494
chr11-69757735-69759668	chr3-104817265-104819010	chr2-131422514-131423952	chr2-112328064-112328690
chr11-69757735-69759668	chr3-105790961-105791482	chr2-131478310-131478573	chr2-112358467-112358799
chr11-69757735-69759668	chr3-104863540-104865624	chr2-131480383-131481084	chr2-112509826-112510587
chr11-69757735-69759668	chr3-104863540-104865624	chr2-131491271-131492849	chr2-112265225-112266526
chr11-69900376-69902480	chr3-105790961-105791482	chr2-131499520-131499803	chr2-112284203-112285053
chr11-70092032-70092566	chr3-104960812-104962663	chr2-131529759-131530940	chr2-112328064-112328690
chr11-70212715-70213222	chr3-104963058-104963646	chr2-132028866-132030474	chr2-112358467-112358799
chr11-70394385-70394611	chr3-105059951-105060293	chr2-132262088-132264407	chr2-112367132-112368398
chr11-70594340-70594968	chr3-105871291-105871725	chr2-131509321-131510424	chr2-112378556-112379727
chr11-69777702-69778270	chr3-105899535-105900111	chr2-131529759-131530940	chr2-112339790-112340050
chr11-69880385-69881657	chr3-105940613-105940966	chr2-131545206-131547321	chr2-112367132-112368398
chr11-70005438-70006264	chr3-104963058-104963646	chr2-131552742-131553052	chr2-112378556-112379727
chr11-70084331-70084949	chr3-104963058-104963646	chr2-131886529-131886929	chr2-112394000-112394271
chr11-70394385-70394611	chr3-105046721-105047281	chr2-131819915-131821389	chr2-112396693-112396908
chr11-70494965-70495254	chr3-105046721-105047281	chr2-131827718-131828951	chr2-112454317-112455633
chr11-70597258-70597758	chr3-105046721-105047281	chr2-131845827-131846127	chr2-112481503-112482002
chr11-70646472-70647976	chr3-105059951-105060293	chr2-131845827-131846127	chr2-112500883-112501690
chr11-69765312-69766835	chr3-105877428-105877790	chr2-131847286-131848264	chr2-112713941-112715037
chr11-69765312-69766835	chr3-105929449-105930418	chr2-131847286-131848264	chr2-112492102-112493800
chr11-69765312-69766835	chr3-106003063-106003858	chr2-132012702-132013425	chr2-112500883-112501690
chr11-69777702-69778270	chr3-105065464-105066280	chr2-132600088-132600512	chr2-112506744-112507303
chr11-69777702-69778270	chr3-105066447-105066739	chr2-131885845-131886349	chr2-112512971-112513489
chr11-69794952-69796237	chr3-105452010-105453009	chr2-131885845-131886349	chr2-112517268-112517515
chr11-69794952-69796237	chr3-105721840-105722117	chr2-131902691-131903422	chr2-112600053-112600664
chr11-70055123-70056256	chr3-105861707-105861986	chr2-131935691-131936046	chr2-112612528-112612954
chr11-70646472-70647976	chr3-105913823-105914401	chr2-132051275-132052163	chr2-113327113-113328022
chr11-69800476-69801628	chr3-105393131-105393363	chr2-132510873-132511726	chr2-113390988-113391240
chr11-69800476-69801628	chr3-105393131-105393363	chr2-132605738-132605979	chr2-113469391-113469796
chr11-69802491-69803070	chr3-105452010-105453009	chr2-131935691-131936046	chr2-113535698-113535928
chr11-69803451-69804273	chr3-105627080-105628532	chr2-131939149-131939801	chr2-113820068-113820456
chr11-70213601-70215461	chr3-105672074-105672420	chr2-131949778-131950242	chr2-114200005-114200486
chr11-70438013-70438291	chr3-105452010-105453009	chr2-131950514-131951065	chr2-113390988-113391240
chr11-70497731-70497955	chr3-105452010-105453009	chr2-131954999-131955668	chr2-113430818-113431173
chr11-69802491-69803070	chr3-105686507-105688125	chr2-132110746-132111725	chr2-113440353-113441233
chr11-69802491-69803070	chr3-105725964-105726378	chr2-131949778-131950242	chr2-113449646-113450570
chr11-69802491-69803070	chr3-105703882-105705609	chr2-131949778-131950242	chr2-113469391-113469796
chr11-69803451-69804273	chr3-105763164-105763995	chr2-131950514-131951065	chr2-113491334-113491555
chr11-69803451-69804273	chr3-105825159-105826202	chr2-131954999-131955668	chr2-113493524-113494963
chr11-69803451-69804273	chr3-106483467-106484242	chr2-132224259-132224609	chr2-113535698-113535928
chr11-70000185-70000938	chr3-105703882-105705609	chr2-131992164-131992843	chr2-113820068-113820456
chr11-70394385-70394611	chr3-105725964-105726378	chr2-131993106-131994148	chr2-114144314-114145796
chr11-70561982-70564339	chr3-105756585-105757222	chr2-131993106-131994148	chr2-113449646-113450570
chr11-70020050-70020346	chr3-105763164-105763995	chr2-131993106-131994148	chr2-113469391-113469796
chr11-70074341-70075091	chr3-105763164-105763995	chr2-131993106-131994148	chr2-113493524-113494963
chr11-70079678-70081209	chr3-105768512-105768930	chr2-132004643-132005112	chr2-113493524-113494963
chr11-70213601-70215461	chr3-105783428-105784102	chr2-132012702-132013425	chr2-113535698-113535928
chr11-70351334-70352548	chr3-105783428-105784102	chr2-132019319-132019829	chr2-113869811-113870511
chr11-70489300-70490041	chr3-105790961-105791482	chr2-132020537-132021603	chr2-114654014-114655479
chr11-69833797-69834728	chr3-105790961-105791482	chr2-132022345-132023235	chr2-113807340-113808005
chr11-69836969-69838934	chr3-105799933-105801929	chr2-132022345-132023235	chr2-113820068-113820456
chr11-70020666-70022026	chr3-105799933-105801929	chr2-132028866-132030474	chr2-113820068-113820456
chr11-70027479-70027828	chr3-105857326-105857895	chr2-132252228-132253698	chr2-113820068-113820456
chr11-70166164-70166845	chr3-106461763-106462944	chr2-132262088-132264407	chr2-113823905-113824189
chr11-70237165-70238472	chr3-106546978-106548403	chr2-132600088-132600512	chr2-114200005-114200486
chr11-70438013-70438291	chr3-106721173-106722796	chr2-132059932-132060232	chr2-113828674-113829949
chr11-69836969-69838934	chr3-106782046-106782348	chr2-132091738-132092075	chr2-113835065-113835781
chr11-69836969-69838934	chr3-106787627-106789062	chr2-132094371-132095155	chr2-113869811-113870511
chr11-69836969-69838934	chr3-105818114-105818426	chr2-132102275-132103604	chr2-114137525-114138052
chr11-69836969-69838934	chr3-105825159-105826202	chr2-132110746-132111725	chr2-114144314-114145796
chr11-69836969-69838934	chr3-105861707-105861986	chr2-132114024-132114785	chr2-114153047-114153695
chr11-69845841-69847478	chr3-105861707-105861986	chr2-132131196-132131740	chr2-114174326-114175589
chr11-70374160-70374682	chr3-105861707-105861986	chr2-132136020-132136521	chr2-114200005-114200486
chr11-70413830-70414335	chr3-105861707-105861986	chr2-132139032-132139385	chr2-114200858-114201657
chr11-70579096-70581480	chr3-105871291-105871725	chr2-132143938-132144299	chr2-114622370-114622738
chr11-69853886-69855878	chr3-105877428-105877790	chr2-132144472-132145808	chr2-114654014-114655479
chr11-69853886-69855878	chr3-105891633-105893490	chr2-132146462-132146956	chr2-115580861-115582216
chr11-69853886-69855878	chr3-105894529-105895633	chr2-132597027-132597650	chr2-116065546-116066333
chr11-69853886-69855878	chr3-105899535-105900111	chr2-132247081-132248181	chr2-116066641-116067465
chr11-70001955-70002177	chr3-105900325-105901077	chr2-132247081-132248181	chr2-116899612-116900492
chr11-70413830-70414335	chr3-106448458-106450091	chr2-132262088-132264407	chr2-116954807-116955270
chr11-70655728-70656234	chr3-106473988-106474556	chr2-132572305-132572521	chr2-116971763-116972836
chr11-70791319-70792889	chr3-105871291-105871725	chr2-132577245-132579013	chr2-116998759-116999074
chr11-69876169-69877246	chr3-105877428-105877790	chr2-132252228-132253698	chr2-116899612-116900492
chr11-69876169-69877246	chr3-105891633-105893490	chr2-132252228-132253698	chr2-116932026-116932605
chr11-69876169-69877246	chr3-105894529-105895633	chr2-132252228-132253698	chr2-116963238-116963437
chr11-69876169-69877246	chr3-105899535-105900111	chr2-132252228-132253698	chr2-117333208-117334000
chr11-69876169-69877246	chr3-105900325-105901077	chr2-132252228-132253698	chr2-117541522-117541790
chr11-70253579-70255362	chr3-105909875-105911066	chr2-132262088-132264407	chr2-116965382-116965672
chr11-70699666-70701400	chr3-105913823-105914401	chr2-132279384-132279655	chr2-117119970-117122148
chr11-69880385-69881657	chr3-106448458-106450091	chr2-132282580-132282924	chr2-117122725-117123293
chr11-69880385-69881657	chr3-106483467-106484242	chr2-132262088-132264407	chr2-117180350-117180857
chr11-69880385-69881657	chr3-105871291-105871725	chr2-132269079-132269593	chr2-117249120-117250633
chr11-69880385-69881657	chr3-105877428-105877790	chr2-132272641-132272981	chr2-117263620-117264342
chr11-69880385-69881657	chr3-105899535-105900111	chr2-132279384-132279655	chr2-117312068-117314211
chr11-70092032-70092566	chr3-105900325-105901077	chr2-132281544-132282345	chr2-117331517-117331920
chr11-70413830-70414335	chr3-105913823-105914401	chr2-132282580-132282924	chr2-117444589-117444987
chr11-70437431-70437784	chr3-105913823-105914401	chr2-132291946-132292598	chr2-117299706-117300251
chr11-70646472-70647976	chr3-105921963-105922235	chr2-132306017-132306360	chr2-117303524-117304543
chr11-70699666-70701400	chr3-105929449-105930418	chr2-132688088-132689403	chr2-117303524-117304543
chr11-69894317-69895887	chr3-105932459-105932816	chr2-132873654-132874261	chr2-117312068-117314211
chr11-69894317-69895887	chr3-106872843-106873202	chr2-132262088-132264407	chr2-117322187-117322703
chr11-69894317-69895887	chr3-105940613-105940966	chr2-132262088-132264407	chr2-117328270-117329174
chr11-69894317-69895887	chr3-105958291-105960161	chr2-132262088-132264407	chr2-117331517-117331920
chr11-70394385-70394611	chr3-106787627-106789062	chr2-132269079-132269593	chr2-117333208-117334000
chr11-70765822-70766386	chr3-106808832-106809622	chr2-132282580-132282924	chr2-117335493-117335847
chr11-69900376-69902480	chr3-106808832-106809622	chr2-132306017-132306360	chr2-117359483-117360225
chr11-69919486-69922059	chr3-106000697-106002239	chr2-132314999-132315263	chr2-117399197-117400046
chr11-70228565-70230758	chr3-106032596-106033112	chr2-132314999-132315263	chr2-117417074-117417981
chr11-70394385-70394611	chr3-106544560-106545271	chr2-132315786-132316848	chr2-117421323-117421813
chr11-70791319-70792889	chr3-106000697-106002239	chr2-132379533-132380029	chr2-117412060-117412750
chr11-69900376-69902480	chr3-106003063-106003858	chr2-132384571-132385610	chr2-117418187-117419107
chr11-69913281-69914674	chr3-106003063-106003858	chr2-132481521-132481864	chr2-117842167-117842797
chr11-69919486-69922059	chr3-106448458-106450091	chr2-132577245-132579013	chr2-117944801-117945302
chr11-70228565-70230758	chr3-106461763-106462944	chr2-132577245-132579013	chr2-118110915-118112050
chr11-70246958-70247806	chr3-106483467-106484242	chr2-132597027-132597650	chr2-118110915-118112050
chr11-70646472-70647976	chr3-106511421-106511959	chr2-132600088-132600512	chr2-118545794-118546056
chr11-70791319-70792889	chr3-106721173-106722796	chr2-132605738-132605979	chr2-118676612-118678049
chr11-69900376-69902480	chr3-106973919-106974830	chr2-132611808-132612195	chr2-118790349-118790943
chr11-69900376-69902480	chr3-106021752-106022164	chr2-132613513-132614005	chr2-118199590-118200574
chr11-69900376-69902480	chr3-106021752-106022164	chr2-132642866-132643957	chr2-118241200-118241687
chr11-69900376-69902480	chr3-106511421-106511959	chr2-132658027-132658844	chr2-118245633-118246344
chr11-69913281-69914674	chr3-106831244-106832775	chr2-132686578-132687220	chr2-118245633-118246344
chr11-70815429-70816237	chr3-106032596-106033112	chr2-132688088-132689403	chr2-118256351-118257491
chr11-69913281-69914674	chr3-106483467-106484242	chr2-132691686-132692008	chr2-118307610-118307926
chr11-69919486-69922059	chr3-106544560-106545271	chr2-132696876-132697137	chr2-118549289-118549953
chr11-69919486-69922059	chr3-107047746-107048242	chr2-132701291-132701881	chr2-118562416-118562719
chr11-69919486-69922059	chr3-106448458-106450091	chr2-132710503-132710911	chr2-118263136-118264112
chr11-69919486-69922059	chr3-106464593-106465070	chr2-132715851-132716556	chr2-118263136-118264112
chr11-69919486-69922059	chr3-106464593-106465070	chr2-132724845-132725842	chr2-118263136-118264112
chr11-69919486-69922059	chr3-106482140-106483006	chr2-132815074-132816557	chr2-118307610-118307926
chr11-69919486-69922059	chr3-106483467-106484242	chr2-132715851-132716556	chr2-118307610-118307926
chr11-69919486-69922059	chr3-106485722-106486201	chr2-132781163-132782128	chr2-118307610-118307926
chr11-69919486-69922059	chr3-106784849-106785665	chr2-133552621-133552829	chr2-118335986-118336403
chr11-70473368-70473567	chr3-107062129-107063099	chr2-133554701-133554981	chr2-118335986-118336403
chr11-70497731-70497955	chr3-107089496-107091088	chr2-132815074-132816557	chr2-118335986-118336403
chr11-70843859-70845578	chr3-107222838-107223513	chr2-132815074-132816557	chr2-118335986-118336403
chr11-69933935-69934548	chr3-106483467-106484242	chr2-132845907-132847699	chr2-118372718-118374421
chr11-69935091-69936600	chr3-106511421-106511959	chr2-132903365-132903927	chr2-118546305-118546784
chr11-69935091-69936600	chr3-106511421-106511959	chr2-132845907-132847699	chr2-118590850-118591422
chr11-69935091-69936600	chr3-106544560-106545271	chr2-132873654-132874261	chr2-118941241-118941621
chr11-69947306-69949220	chr3-106544560-106545271	chr2-132878934-132880266	chr2-119046206-119047629
chr11-70509735-70510373	chr3-106546978-106548403	chr2-133614717-133614949	chr2-119262893-119263589
chr11-69947306-69949220	chr3-106546978-106548403	chr2-133505690-133505971	chr2-119299781-119301444
chr11-69965054-69965753	chr3-106553463-106553733	chr2-133550172-133550711	chr2-118387737-118389304
chr11-69965920-69966986	chr3-106721173-106722796	chr2-133551904-133552410	chr2-118387737-118389304
chr11-70084331-70084949	chr3-106787627-106789062	chr2-133554322-133554521	chr2-118387737-118389304
chr11-70374160-70374682	chr3-106945765-106946037	chr2-133614717-133614949	chr2-118387737-118389304
chr11-70539285-70541151	chr3-107094059-107094302	chr2-134549639-134550016	chr2-118389504-118389753
chr11-70897558-70898174	chr3-106721173-106722796	chr2-134643119-134644463	chr2-118466465-118466880
chr11-69965054-69965753	chr3-106787627-106789062	chr2-135328695-135329104	chr2-118486811-118487295
chr11-69965054-69965753	chr3-107148373-107149389	chr2-135692472-135693079	chr2-118562416-118562719
chr11-69965920-69966986	chr3-107316907-107317608	chr2-135957418-135958091	chr2-118567037-118567456
chr11-69970164-69970605	chr3-106553463-106553733	chr2-135692472-135693079	chr2-119298331-119298633
chr11-69970164-69970605	chr3-106684343-106685541	chr2-136139361-136139594	chr2-118389504-118389753
chr11-69970164-69970605	chr3-106684343-106685541	chr2-136532002-136532381	chr2-118448257-118448562
chr11-69979631-69981681	chr3-106721173-106722796	chr2-136139361-136139594	chr2-118466465-118466880
chr11-70084331-70084949	chr3-106782046-106782348	chr2-136148856-136149292	chr2-118478513-118480432
chr11-70489300-70490041	chr3-106787627-106789062	chr2-137114152-137115052	chr2-118478513-118480432
chr11-70020666-70022026	chr3-106789947-106790354	chr2-137116185-137117714	chr2-118478513-118480432
chr11-70092032-70092566	chr3-106991228-106991614	chr2-136532002-136532381	chr2-118478513-118480432
chr11-70435333-70435892	chr3-107119937-107120457	chr2-136532002-136532381	chr2-118659103-118659412
chr11-70646472-70647976	chr3-107205713-107207110	chr2-136714153-136714407	chr2-118726900-118729466
chr11-69990634-69991917	chr3-106721173-106722796	chr2-136936413-136937187	chr2-118860857-118862495
chr11-70297392-70298473	chr3-106721173-106722796	chr2-137114152-137115052	chr2-119028655-119029706
chr11-70431902-70434135	chr3-106771535-106772189	chr2-136936413-136937187	chr2-119156070-119157517
chr11-70776866-70778504	chr3-106776272-106776948	chr2-136947943-136948500	chr2-119322395-119322895
chr11-70826076-70826573	chr3-106782046-106782348	chr2-136986457-136987395	chr2-118486811-118487295
chr11-69990634-69991917	chr3-106784849-106785665	chr2-136890394-136892434	chr2-118495090-118495361
chr11-69995239-69997573	chr3-106787627-106789062	chr2-137114152-137115052	chr2-118498968-118500004
chr11-70001955-70002177	chr3-106787627-106789062	chr2-137115363-137115629	chr2-118512671-118513543
chr11-70074341-70075091	chr3-106789947-106790354	chr2-138257673-138258237	chr2-118512671-118513543
chr11-70201487-70202117	chr3-106939779-106940857	chr2-139591149-139591663	chr2-118526384-118526870
chr11-70435333-70435892	chr3-107089496-107091088	chr2-139677031-139678985	chr2-118526384-118526870
chr11-70765822-70766386	chr3-107222838-107223513	chr2-139840847-139841785	chr2-118526384-118526870
chr11-70791319-70792889	chr3-107594630-107596857	chr2-139891533-139891789	chr2-118533976-118534228
chr11-70897558-70898174	chr3-107695174-107697235	chr2-140041791-140043333	chr2-118540804-118541156
chr11-69995239-69997573	chr3-106872843-106873202	chr2-140065715-140067257	chr2-118540804-118541156
chr11-70000185-70000938	chr3-106945765-106946037	chr2-140394745-140396350	chr2-118544081-118544668
chr11-70000185-70000938	chr3-106996036-106996591	chr2-139677031-139678985	chr2-118544081-118544668
chr11-70001955-70002177	chr3-107035602-107037193	chr2-139840847-139841785	chr2-118545794-118546056
chr11-70005438-70006264	chr3-107037428-107038977	chr2-139924758-139925341	chr2-118545794-118546056
chr11-70028661-70030364	chr3-107084603-107084818	chr2-139934173-139935483	chr2-118545794-118546056
chr11-70074341-70075091	chr3-107089496-107091088	chr2-139966121-139966648	chr2-118546305-118546784
chr11-70201487-70202117	chr3-107579181-107579850	chr2-140037000-140037199	chr2-118546305-118546784
chr11-70459123-70460164	chr3-107037428-107038977	chr2-140037494-140037771	chr2-118546305-118546784
chr11-70497731-70497955	chr3-107062129-107063099	chr2-140051335-140052213	chr2-118546305-118546784
chr11-70668254-70670338	chr3-107062129-107063099	chr2-140065715-140067257	chr2-118549289-118549953
chr11-70762450-70764859	chr3-107073745-107074313	chr2-140065715-140067257	chr2-118549289-118549953
chr11-70001955-70002177	chr3-107073745-107074313	chr2-140158907-140159720	chr2-118567037-118567456
chr11-70005438-70006264	chr3-107076458-107076930	chr2-140169818-140171486	chr2-118983729-118984210
chr11-70014529-70015535	chr3-107076458-107076930	chr2-140790407-140790680	chr2-119335930-119336988
chr11-70014529-70015535	chr3-107084603-107084818	chr2-142812972-142813339	chr2-119516645-119517235
chr11-70014529-70015535	chr3-107089496-107091088	chr2-142900465-142901925	chr2-118553994-118554836
chr11-70201487-70202117	chr3-107094059-107094302	chr2-142900465-142901925	chr2-118553994-118554836
chr11-70239148-70240252	chr3-107099387-107100303	chr2-142902407-142903774	chr2-118561859-118562228
chr11-70020050-70020346	chr3-107100654-107102600	chr2-143062442-143063666	chr2-118562416-118562719
chr11-70020666-70022026	chr3-107517318-107518155	chr2-143062442-143063666	chr2-118562416-118562719
chr11-70027479-70027828	chr3-107681299-107681661	chr2-143081743-143082358	chr2-118567037-118567456
chr11-70028661-70030364	chr3-107100654-107102600	chr2-143081743-143082358	chr2-118587692-118587901
chr11-70038177-70038832	chr3-107119937-107120457	chr2-144112387-144112995	chr2-118587692-118587901
chr11-70494965-70495254	chr3-107119937-107120457	chr2-144270113-144271277	chr2-118590850-118591422
chr11-70790241-70790810	chr3-107148373-107149389	chr2-143837074-143837523	chr2-118597467-118598583
chr11-70020666-70022026	chr3-107187937-107188571	chr2-143837074-143837523	chr2-118597467-118598583
chr11-70028661-70030364	chr3-107480506-107481102	chr2-143838677-143839879	chr2-118605900-118606375
chr11-70028661-70030364	chr3-107187937-107188571	chr2-143840085-143840305	chr2-118618739-118619075
chr11-70038177-70038832	chr3-107222838-107223513	chr2-143840935-143841224	chr2-118620039-118621114
chr11-70038177-70038832	chr3-107462155-107462417	chr2-143851956-143852163	chr2-118622602-118623005
chr11-70055123-70056256	chr3-107471982-107472599	chr2-143862422-143863124	chr2-118627356-118627772
chr11-70166164-70166845	chr3-107480506-107481102	chr2-143866981-143867803	chr2-118637904-118638514
chr11-70431902-70434135	chr3-107612786-107613270	chr2-144471124-144471788	chr2-119014899-119016227
chr11-70459123-70460164	chr3-108017200-108018756	chr2-144555144-144556645	chr2-119287571-119289468
chr11-70475257-70475786	chr3-107222838-107223513	chr2-143914333-143916063	chr2-119350535-119351781
chr11-70055123-70056256	chr3-107222838-107223513	chr2-143923999-143925030	chr2-118618739-118619075
chr11-70055123-70056256	chr3-107222838-107223513	chr2-143935856-143936373	chr2-118620039-118621114
chr11-70074341-70075091	chr3-107232920-107233882	chr2-143923999-143925030	chr2-118620039-118621114
chr11-70079678-70081209	chr3-107579181-107579850	chr2-143923999-143925030	chr2-118620039-118621114
chr11-70079678-70081209	chr3-107754489-107754958	chr2-143963391-143963619	chr2-118622602-118623005
chr11-70084331-70084949	chr3-107939223-107940209	chr2-143980651-143981114	chr2-118637904-118638514
chr11-70084331-70084949	chr3-107278448-107279643	chr2-143983420-143983810	chr2-118637904-118638514
chr11-70084331-70084949	chr3-107754489-107754958	chr2-143991557-143992469	chr2-118656895-118657108
chr11-70084331-70084949	chr3-108185538-108187549	chr2-144009488-144011749	chr2-118662728-118663890
chr11-70084331-70084949	chr3-107278448-107279643	chr2-144009488-144011749	chr2-118676612-118678049
chr11-70092032-70092566	chr3-107278448-107279643	chr2-144009488-144011749	chr2-118695515-118696002
chr11-70092032-70092566	chr3-107681299-107681661	chr2-144009488-144011749	chr2-118696844-118697155
chr11-70446761-70447007	chr3-107316907-107317608	chr2-144009488-144011749	chr2-118726900-118729466
chr11-70489300-70490041	chr3-107316907-107317608	chr2-144275534-144276073	chr2-118759376-118760179
chr11-70812259-70812962	chr3-107331997-107334415	chr2-144489354-144489690	chr2-119298331-119298633
chr11-70969249-70971128	chr3-107331997-107334415	chr2-144555144-144556645	chr2-119476557-119478547
chr11-70113591-70114236	chr3-107331997-107334415	chr2-144046676-144047225	chr2-118695515-118696002
chr11-70113591-70114236	chr3-107331997-107334415	chr2-144247336-144247830	chr2-118700173-118700694
chr11-70113591-70114236	chr3-107331997-107334415	chr2-144267569-144267927	chr2-118700173-118700694
chr11-70113591-70114236	chr3-107550467-107551104	chr2-144592975-144593321	chr2-118702514-118704603
chr11-70453043-70453844	chr3-107777815-107778347	chr2-144177663-144178027	chr2-118745132-118746876
chr11-70459123-70460164	chr3-108145341-108146387	chr2-144213590-144214165	chr2-118999537-118999818
chr11-70467641-70468207	chr3-108256251-108257661	chr2-144217144-144217603	chr2-119101400-119101874
chr11-70166164-70166845	chr3-107356795-107357705	chr2-144223720-144224945	chr2-119546551-119548259
chr11-70497731-70497955	chr3-107356795-107357705	chr2-144230545-144230762	chr2-119587110-119587737
chr11-70803220-70804211	chr3-107379114-107379759	chr2-144230927-144231520	chr2-118711128-118711558
chr11-71107181-71107481	chr3-107379114-107379759	chr2-144247336-144247830	chr2-118726900-118729466
chr11-70166164-70166845	chr3-107379114-107379759	chr2-144247336-144247830	chr2-118726900-118729466
chr11-70171699-70172198	chr3-107379114-107379759	chr2-144267569-144267927	chr2-118860857-118862495
chr11-70201487-70202117	chr3-107458229-107459877	chr2-144267569-144267927	chr2-118941241-118941621
chr11-70201487-70202117	chr3-107462155-107462417	chr2-144270113-144271277	chr2-118983729-118984210
chr11-70212715-70213222	chr3-107681299-107681661	chr2-144275534-144276073	chr2-119017750-119017949
chr11-70213601-70215461	chr3-107695174-107697235	chr2-144489354-144489690	chr2-119516645-119517235
chr11-70497731-70497955	chr3-108295997-108296590	chr2-144555144-144556645	chr2-119698519-119698730
chr11-71107181-71107481	chr3-107462155-107462417	chr2-144286680-144287747	chr2-118730486-118730805
chr11-70212715-70213222	chr3-107471982-107472599	chr2-144489354-144489690	chr2-118745132-118746876
chr11-70213601-70215461	chr3-107471982-107472599	chr2-144526817-144528166	chr2-118759376-118760179
chr11-70220190-70222051	chr3-107480506-107481102	chr2-144555144-144556645	chr2-118762318-118762826
chr11-70650375-70650622	chr3-107480506-107481102	chr2-144330363-144332145	chr2-118764407-118764831
chr11-70776866-70778504	chr3-107480506-107481102	chr2-144368213-144369848	chr2-118860857-118862495
chr11-70220190-70222051	chr3-107517318-107518155	chr2-144368213-144369848	chr2-118997559-118997826
chr11-70228565-70230758	chr3-107517318-107518155	chr2-144452275-144452954	chr2-119287571-119289468
chr11-70686895-70688510	chr3-107796326-107797010	chr2-144471124-144471788	chr2-119460924-119461335
chr11-70765822-70766386	chr3-107863609-107864268	chr2-144489354-144489690	chr2-118766196-118767271
chr11-70237165-70238472	chr3-108209717-108211200	chr2-144541132-144541567	chr2-118766196-118767271
chr11-70237165-70238472	chr3-107550467-107551104	chr2-144555144-144556645	chr2-119034244-119035556
chr11-70239148-70240252	chr3-107558850-107559521	chr2-144526817-144528166	chr2-119196280-119196574
chr11-70413830-70414335	chr3-107558850-107559521	chr2-144541132-144541567	chr2-119516645-119517235
chr11-70668254-70670338	chr3-107579181-107579850	chr2-144555144-144556645	chr2-118779043-118779959
chr11-70812259-70812962	chr3-107579181-107579850	chr2-145225189-145226528	chr2-118779043-118779959
chr11-70239148-70240252	chr3-107582642-107583253	chr2-144550147-144550989	chr2-118790349-118790943
chr11-70239148-70240252	chr3-107594630-107596857	chr2-144599460-144600568	chr2-118804302-118804966
chr11-70408626-70410760	chr3-107605001-107605658	chr2-144555144-144556645	chr2-119196280-119196574
chr11-70413830-70414335	chr3-107612786-107613270	chr2-144560751-144560952	chr2-119324151-119325248
chr11-70668254-70670338	chr3-108123314-108123710	chr2-144560751-144560952	chr2-119325397-119326384
chr11-70253579-70255362	chr3-108485385-108485986	chr2-144592975-144593321	chr2-119516645-119517235
chr11-70246958-70247806	chr3-107594630-107596857	chr2-144593582-144594609	chr2-118804302-118804966
chr11-70246958-70247806	chr3-107605001-107605658	chr2-145196094-145198500	chr2-118804302-118804966
chr11-70253579-70255362	chr3-107612786-107613270	chr2-144599460-144600568	chr2-118804302-118804966
chr11-70253579-70255362	chr3-107612786-107613270	chr2-144641558-144642362	chr2-118975420-118976861
chr11-70253579-70255362	chr3-107630511-107632271	chr2-144658520-144658897	chr2-119034244-119035556
chr11-70351334-70352548	chr3-108084738-108087072	chr2-144753261-144754045	chr2-119046206-119047629
chr11-70755083-70756159	chr3-108123314-108123710	chr2-145196094-145198500	chr2-119101400-119101874
chr11-70803220-70804211	chr3-108124070-108124593	chr2-145225189-145226528	chr2-119476557-119478547
chr11-71107181-71107481	chr3-108330367-108330651	chr2-145233508-145234503	chr2-119593658-119595007
chr11-70297392-70298473	chr3-107630511-107632271	chr2-145260970-145261268	chr2-119617695-119619069
chr11-70297392-70298473	chr3-107630511-107632271	chr2-145291455-145291757	chr2-118860857-118862495
chr11-70297392-70298473	chr3-108084738-108087072	chr2-145588013-145588741	chr2-118860857-118862495
chr11-70313715-70314159	chr3-108123314-108123710	chr2-145593613-145594114	chr2-118860857-118862495
chr11-70313715-70314159	chr3-108124070-108124593	chr2-145794239-145794870	chr2-118860857-118862495
chr11-70313715-70314159	chr3-108489817-108490320	chr2-145860248-145860807	chr2-119798244-119798669
chr11-70539285-70541151	chr3-107686466-107687041	chr2-145674783-145676327	chr2-119843507-119843918
chr11-70351334-70352548	chr3-107687642-107687855	chr2-145720738-145721080	chr2-118900777-118902817
chr11-70351334-70352548	chr3-107687642-107687855	chr2-145720738-145721080	chr2-118911039-118911664
chr11-70394385-70394611	chr3-107695174-107697235	chr2-145736455-145736906	chr2-119046206-119047629
chr11-70394385-70394611	chr3-108140303-108141178	chr2-145740605-145741115	chr2-119287571-119289468
chr11-70394385-70394611	chr3-108381367-108382449	chr2-145740605-145741115	chr2-119546551-119548259
chr11-70408626-70410760	chr3-107705916-107706416	chr2-145785051-145785732	chr2-119674255-119676186
chr11-70408626-70410760	chr3-107754489-107754958	chr2-145794239-145794870	chr2-118900777-118902817
chr11-70431902-70434135	chr3-107754489-107754958	chr2-145804402-145804925	chr2-118900777-118902817
chr11-70805554-70806301	chr3-107754489-107754958	chr2-145810683-145811007	chr2-118911039-118911664
chr11-70413830-70414335	chr3-107759384-107760945	chr2-145812807-145813230	chr2-118925809-118927549
chr11-70431902-70434135	chr3-107759384-107760945	chr2-145821880-145822583	chr2-118941241-118941621
chr11-70435333-70435892	chr3-107759384-107760945	chr2-145822775-145823320	chr2-118972656-118973124
chr11-70438013-70438291	chr3-108295440-108295653	chr2-145831690-145833066	chr2-119306245-119306513
chr11-70594340-70594968	chr3-108414853-108416224	chr2-145841355-145841967	chr2-119674255-119676186
chr11-70720241-70721016	chr3-107777815-107778347	chr2-145860248-145860807	chr2-119896504-119898633
chr11-70765822-70766386	chr3-107777815-107778347	chr2-145866472-145867182	chr2-119912255-119912474
chr11-70437431-70437784	chr3-107796326-107797010	chr2-145882325-145882678	chr2-118935905-118936192
chr11-70441955-70442182	chr3-107796326-107797010	chr2-146256527-146257296	chr2-118941241-118941621
chr11-70441955-70442182	chr3-107818554-107819539	chr2-146287952-146288447	chr2-118961535-118961808
chr11-70446761-70447007	chr3-107818554-107819539	chr2-145841355-145841967	chr2-118961535-118961808
chr11-70446761-70447007	chr3-107845779-107846994	chr2-145902833-145903915	chr2-118975420-118976861
chr11-70447480-70447781	chr3-107863609-107864268	chr2-145905064-145906122	chr2-118978108-118978325
chr11-70451438-70452617	chr3-107863609-107864268	chr2-146223144-146223724	chr2-118997559-118997826
chr11-70453043-70453844	chr3-107866740-107867591	chr2-146469759-146470048	chr2-118997559-118997826
chr11-70459123-70460164	chr3-107866740-107867591	chr2-145934041-145935187	chr2-118997559-118997826
chr11-70473368-70473567	chr3-108164020-108165338	chr2-145957048-145957777	chr2-118999537-118999818
chr11-70453043-70453844	chr3-107895331-107896297	chr2-146010777-146011305	chr2-118999537-118999818
chr11-70467641-70468207	chr3-107895331-107896297	chr2-146211036-146211288	chr2-118999537-118999818
chr11-70489300-70490041	chr3-107895331-107896297	chr2-146295675-146295874	chr2-119009499-119009751
chr11-70679893-70680290	chr3-107895331-107896297	chr2-146214564-146215042	chr2-119009499-119009751
chr11-70982384-70983271	chr3-107895331-107896297	chr2-146220711-146221053	chr2-119014899-119016227
chr11-70459123-70460164	chr3-107931260-107932056	chr2-146221260-146222785	chr2-119014899-119016227
chr11-70459123-70460164	chr3-108084738-108087072	chr2-146223144-146223724	chr2-119014899-119016227
chr11-70459123-70460164	chr3-108295997-108296590	chr2-146266540-146266832	chr2-119017750-119017949
chr11-70982384-70983271	chr3-108466186-108466805	chr2-146287952-146288447	chr2-119024435-119024873
chr11-71251333-71251748	chr3-108717961-108718508	chr2-146319704-146320253	chr2-119028655-119029706
chr11-70467641-70468207	chr3-108855378-108856308	chr2-146416168-146416836	chr2-119028655-119029706
chr11-70473368-70473567	chr3-107917814-107918554	chr2-146256527-146257296	chr2-119028655-119029706
chr11-70473368-70473567	chr3-107917814-107918554	chr2-146262840-146263194	chr2-119028655-119029706
chr11-70489300-70490041	chr3-107931260-107932056	chr2-146264796-146265515	chr2-119034244-119035556
chr11-70489300-70490041	chr3-107931260-107932056	chr2-146266540-146266832	chr2-119046206-119047629
chr11-70494965-70495254	chr3-107931260-107932056	chr2-146267794-146267998	chr2-119674255-119676186
chr11-70506351-70507348	chr3-108295440-108295653	chr2-146272222-146272958	chr2-119896504-119898633
chr11-70509735-70510373	chr3-108839522-108840965	chr2-146287952-146288447	chr2-119034244-119035556
chr11-70561982-70564339	chr3-107939223-107940209	chr2-146295675-146295874	chr2-119046206-119047629
chr11-70597258-70597758	chr3-108855378-108856308	chr2-146319704-146320253	chr2-119188626-119189850
chr11-70509735-70510373	chr3-107983759-107983958	chr2-146414544-146415321	chr2-119561825-119562056
chr11-70509735-70510373	chr3-107983759-107983958	chr2-146416168-146416836	chr2-119593658-119595007
chr11-70594340-70594968	chr3-107983759-107983958	chr2-146443003-146443689	chr2-119601567-119601848
chr11-70776866-70778504	chr3-108164020-108165338	chr2-146469759-146470048	chr2-119617695-119619069
chr11-71008351-71008584	chr3-108423660-108424359	chr2-146510847-146512515	chr2-119786906-119788299
chr11-70524675-70525699	chr3-108898562-108898931	chr2-146836402-146836608	chr2-119896504-119898633
chr11-70755083-70756159	chr3-108017200-108018756	chr2-146606156-146606653	chr2-119971776-119973009
chr11-70539285-70541151	chr3-108123314-108123710	chr2-146612039-146612505	chr2-119034244-119035556
chr11-70980285-70980506	chr3-108401114-108402436	chr2-146855100-146856654	chr2-119034244-119035556
chr11-70561982-70564339	chr3-108561858-108563678	chr2-146898972-146899283	chr2-119046206-119047629
chr11-70597258-70597758	chr3-108717961-108718508	chr2-146944944-146945309	chr2-119046206-119047629
chr11-70605001-70605522	chr3-108831205-108832147	chr2-146959076-146960696	chr2-119046206-119047629
chr11-70720241-70721016	chr3-108044156-108045375	chr2-147023055-147024243	chr2-119046206-119047629
chr11-70561982-70564339	chr3-108044156-108045375	chr2-147030494-147030986	chr2-119046206-119047629
chr11-70595479-70595967	chr3-108044156-108045375	chr2-147030494-147030986	chr2-119046206-119047629
chr11-70597258-70597758	chr3-108044156-108045375	chr2-147035930-147036192	chr2-119046206-119047629
chr11-70614684-70616113	chr3-108061240-108061877	chr2-147083442-147085522	chr2-119046206-119047629
chr11-70614684-70616113	chr3-108485385-108485986	chr2-147177574-147179153	chr2-119046206-119047629
chr11-70765822-70766386	chr3-108700873-108701801	chr2-147183860-147184708	chr2-119046206-119047629
chr11-70765822-70766386	chr3-108721108-108722659	chr2-147193718-147194138	chr2-119101400-119101874
chr11-70646472-70647976	chr3-108886004-108886432	chr2-147791491-147791694	chr2-119157962-119158311
chr11-70646472-70647976	chr3-109010251-109011349	chr2-147813452-147813814	chr2-119306245-119306513
chr11-71018557-71020152	chr3-108070120-108071108	chr2-148425711-148426320	chr2-119476557-119478547
chr11-71251333-71251748	chr3-108084738-108087072	chr2-148856532-148857339	chr2-119546551-119548259
chr11-70653574-70655530	chr3-108084738-108087072	chr2-148393123-148393403	chr2-119896504-119898633
chr11-70653574-70655530	chr3-108084738-108087072	chr2-148393123-148393403	chr2-119112031-119113654
chr11-70655728-70656234	chr3-108084738-108087072	chr2-148395234-148396001	chr2-119436176-119437341
chr11-70655728-70656234	chr3-108084738-108087072	chr2-148397004-148397204	chr2-119506913-119507428
chr11-70655728-70656234	chr3-108134680-108134981	chr2-148407105-148408537	chr2-119587110-119587737
chr11-70655728-70656234	chr3-108295440-108295653	chr2-148425711-148426320	chr2-119112031-119113654
chr11-70699666-70701400	chr3-108458111-108459512	chr2-148578828-148579366	chr2-119112031-119113654
chr11-70668254-70670338	chr3-108561858-108563678	chr2-148763658-148764378	chr2-119144991-119145521
chr11-70668254-70670338	chr3-108164020-108165338	chr2-148874239-148875893	chr2-119144991-119145521
chr11-70812259-70812962	chr3-108489817-108490320	chr2-148395234-148396001	chr2-119156070-119157517
chr11-70679893-70680290	chr3-108856717-108857329	chr2-148395234-148396001	chr2-119157962-119158311
chr11-70679893-70680290	chr3-108900151-108900499	chr2-148406153-148406417	chr2-119798244-119798669
chr11-70686895-70688510	chr3-108123314-108123710	chr2-148407105-148408537	chr2-119157962-119158311
chr11-70686895-70688510	chr3-108123314-108123710	chr2-148407105-148408537	chr2-119157962-119158311
chr11-71251333-71251748	chr3-108123314-108123710	chr2-148408997-148409497	chr2-119166803-119168244
chr11-70699666-70701400	chr3-108124070-108124593	chr2-148442197-148442602	chr2-119207913-119209453
chr11-70699666-70701400	chr3-108124070-108124593	chr2-148442197-148442602	chr2-119593658-119595007
chr11-70720241-70721016	chr3-108124070-108124593	chr2-148442197-148442602	chr2-119174289-119174647
chr11-70720241-70721016	chr3-108134680-108134981	chr2-148442885-148443832	chr2-119174289-119174647
chr11-70762450-70764859	chr3-108134680-108134981	chr2-148442885-148443832	chr2-119174289-119174647
chr11-70762450-70764859	chr3-108134680-108134981	chr2-148580588-148580872	chr2-119174289-119174647
chr11-70765822-70766386	chr3-108134680-108134981	chr2-148654648-148655304	chr2-119896504-119898633
chr11-70803220-70804211	chr3-108134680-108134981	chr2-148671850-148673362	chr2-120084688-120085219
chr11-70765822-70766386	chr3-108140303-108141178	chr2-148680305-148681803	chr2-119188626-119189850
chr11-70789105-70789634	chr3-108145341-108146387	chr2-148689356-148689829	chr2-119188626-119189850
chr11-70803220-70804211	chr3-108147519-108148198	chr2-148689356-148689829	chr2-119196280-119196574
chr11-70803220-70804211	chr3-108256251-108257661	chr2-148706116-148707090	chr2-119196280-119196574
chr11-70805554-70806301	chr3-108485385-108485986	chr2-148719353-148719561	chr2-119207913-119209453
chr11-70812259-70812962	chr3-108850452-108851016	chr2-148731286-148732702	chr2-119287571-119289468
chr11-70843859-70845578	chr3-109051404-109051842	chr2-148751772-148752770	chr2-119896504-119898633
chr11-70897558-70898174	chr3-108147519-108148198	chr2-148856532-148857339	chr2-119971776-119973009
chr11-70969249-70971128	chr3-108485385-108485986	chr2-148856532-148857339	chr2-119207913-119209453
chr11-70969249-70971128	chr3-108561858-108563678	chr2-148850797-148851685	chr2-119207913-119209453
chr11-70969249-70971128	chr3-108164020-108165338	chr2-148856532-148857339	chr2-119207913-119209453
chr11-70974038-70974253	chr3-108164020-108165338	chr2-148874239-148875893	chr2-119207913-119209453
chr11-70980285-70980506	chr3-108164020-108165338	chr2-149350143-149351012	chr2-119262893-119263589
chr11-70982384-70983271	chr3-108164020-108165338	chr2-150181492-150181860	chr2-119896504-119898633
chr11-71144332-71145411	chr3-108164020-108165338	chr2-150135082-150137030	chr2-120026568-120028408
chr11-71003459-71005361	chr3-108164020-108165338	chr2-150688131-150689004	chr2-119593658-119595007
chr11-71008351-71008584	chr3-108185538-108187549	chr2-150110738-150112013	chr2-119767084-119767572
chr11-71018557-71020152	chr3-108458111-108459512	chr2-150134139-150134502	chr2-119236953-119238121
chr11-71018557-71020152	chr3-108536003-108537722	chr2-150135082-150137030	chr2-119546551-119548259
chr11-71107181-71107481	chr3-108200059-108201104	chr2-150135082-150137030	chr2-119896504-119898633
chr11-71107181-71107481	chr3-108458111-108459512	chr2-150135082-150137030	chr2-119993244-119993857
chr11-71144332-71145411	chr3-108864957-108866180	chr2-150894634-150895157	chr2-120084688-120085219
chr11-71230445-71231187	chr3-108957960-108958294	chr2-150909190-150910550	chr2-120128676-120128898
chr11-71991423-71991852	chr3-108203818-108204235	chr2-150181492-150181860	chr2-120134291-120135026
chr11-71995737-71996565	chr3-108209717-108211200	chr2-150217552-150218401	chr2-119250251-119251386
chr11-72037843-72038346	chr3-108209717-108211200	chr2-150666747-150668606	chr2-119262893-119263589
chr11-72489367-72490540	chr3-108209717-108211200	chr2-151008477-151009858	chr2-119270473-119271380
chr11-72570352-72571176	chr3-108225679-108227085	chr2-150566901-150567759	chr2-119306245-119306513
chr11-72037843-72038346	chr3-108383370-108384290	chr2-150290090-150290761	chr2-119786906-119788299
chr11-72041296-72042784	chr3-108886004-108886432	chr2-150310841-150311696	chr2-119843507-119843918
chr11-73030669-73031480	chr3-108225679-108227085	chr2-150321130-150321509	chr2-120003578-120004345
chr11-72041296-72042784	chr3-108225679-108227085	chr2-150361848-150363178	chr2-119287571-119289468
chr11-73030669-73031480	chr3-108225679-108227085	chr2-150666747-150668606	chr2-119287571-119289468
chr11-73128504-73128742	chr3-108295440-108295653	chr2-150895845-150896289	chr2-119287571-119289468
chr11-72206124-72207888	chr3-108770764-108771413	chr2-150569602-150570637	chr2-119287571-119289468
chr11-72206124-72207888	chr3-109051404-109051842	chr2-150578254-150579242	chr2-119287571-119289468
chr11-72206124-72207888	chr3-108256251-108257661	chr2-150578254-150579242	chr2-119287571-119289468
chr11-72410587-72411931	chr3-108375247-108375791	chr2-150607886-150609561	chr2-119674255-119676186
chr11-72549668-72550829	chr3-108381367-108382449	chr2-151543376-151543877	chr2-119896504-119898633
chr11-72410587-72411931	chr3-108571087-108572598	chr2-150607886-150609561	chr2-120011221-120011973
chr11-72549668-72550829	chr3-108639302-108639724	chr2-150627221-150627457	chr2-120137191-120137676
chr11-72214432-72215889	chr3-108660998-108661219	chr2-150627221-150627457	chr2-119306245-119306513
chr11-72214432-72215889	chr3-108767197-108767698	chr2-150629307-150629748	chr2-119306245-119306513
chr11-72606581-72608688	chr3-108282413-108282693	chr2-150629307-150629748	chr2-119322395-119322895
chr11-72224334-72225208	chr3-108282413-108282693	chr2-150629307-150629748	chr2-119324151-119325248
chr11-72266077-72267316	chr3-108283385-108284815	chr2-150646694-150647158	chr2-119324151-119325248
chr11-73018003-73019942	chr3-108295997-108296590	chr2-150655073-150655659	chr2-119325397-119326384
chr11-73137004-73138599	chr3-108485385-108485986	chr2-150657764-150658143	chr2-119326612-119327276
chr11-72300934-72302645	chr3-109129691-109130063	chr2-150666747-150668606	chr2-119335930-119336988
chr11-72795059-72797031	chr3-109195807-109196781	chr2-150674773-150675286	chr2-119662256-119663424
chr11-73169067-73169547	chr3-108295997-108296590	chr2-150674773-150675286	chr2-119798244-119798669
chr11-72342125-72342880	chr3-108330367-108330651	chr2-150675570-150675770	chr2-120279621-120280345
chr11-72342125-72342880	chr3-108330367-108330651	chr2-150678249-150678716	chr2-119325397-119326384
chr11-72354668-72355332	chr3-108375247-108375791	chr2-150688131-150689004	chr2-119335930-119336988
chr11-72560682-72560963	chr3-108687799-108688138	chr2-150688131-150689004	chr2-119344567-119345239
chr11-72953282-72954446	chr3-109051404-109051842	chr2-150861103-150861527	chr2-119350535-119351781
chr11-72410587-72411931	chr3-109178642-109178941	chr2-151543376-151543877	chr2-119350535-119351781
chr11-72410587-72411931	chr3-108375247-108375791	chr2-150749940-150750931	chr2-119506913-119507428
chr11-72421411-72422094	chr3-108375247-108375791	chr2-150772564-150773155	chr2-119662256-119663424
chr11-72491089-72491448	chr3-108375247-108375791	chr2-150786083-150787900	chr2-119896504-119898633
chr11-72421411-72422094	chr3-108375247-108375791	chr2-150803077-150803335	chr2-119993244-119993857
chr11-72428463-72429843	chr3-108381367-108382449	chr2-151535707-151536950	chr2-120037635-120038157
chr11-72440632-72441850	chr3-108383370-108384290	chr2-150830785-150831411	chr2-120173552-120174377
chr11-72446211-72446926	chr3-109178642-109178941	chr2-150858759-150859479	chr2-119397213-119397469
chr11-73095256-73095840	chr3-108401114-108402436	chr2-150868898-150869820	chr2-119397213-119397469
chr11-72461489-72462022	chr3-108414853-108416224	chr2-150868898-150869820	chr2-119413488-119414187
chr11-72461489-72462022	chr3-108414853-108416224	chr2-150884265-150884594	chr2-119436176-119437341
chr11-72488656-72489157	chr3-108571087-108572598	chr2-150895845-150896289	chr2-119436176-119437341
chr11-72488656-72489157	chr3-109323137-109324419	chr2-150895845-150896289	chr2-119460924-119461335
chr11-72489367-72490540	chr3-108423660-108424359	chr2-150903699-150905158	chr2-119476557-119478547
chr11-72491089-72491448	chr3-108423660-108424359	chr2-150903699-150905158	chr2-119476557-119478547
chr11-72570352-72571176	chr3-108443852-108445518	chr2-150909190-150910550	chr2-119476557-119478547
chr11-72537765-72538691	chr3-108856717-108857329	chr2-150914885-150915373	chr2-119896504-119898633
chr11-72547156-72547535	chr3-108458111-108459512	chr2-151000492-151001095	chr2-120153562-120154996
chr11-72547156-72547535	chr3-108458111-108459512	chr2-151008477-151009858	chr2-119504515-119504902
chr11-72547156-72547535	chr3-108466186-108466805	chr2-151605426-151606012	chr2-119504515-119504902
chr11-72549668-72550829	chr3-108485385-108485986	chr2-151631571-151632755	chr2-119504515-119504902
chr11-73162294-73162549	chr3-108485385-108485986	chr2-151941183-151941567	chr2-119504515-119504902
chr11-72564064-72564594	chr3-108485385-108485986	chr2-151979190-151980576	chr2-119516645-119517235
chr11-72576192-72577288	chr3-108489817-108490320	chr2-151701746-151703026	chr2-119516645-119517235
chr11-72606581-72608688	chr3-108489817-108490320	chr2-152368619-152369078	chr2-119516645-119517235
chr11-72606581-72608688	chr3-108489817-108490320	chr2-151530287-151531268	chr2-119516645-119517235
chr11-72689248-72690767	chr3-108489817-108490320	chr2-151541846-151543170	chr2-119516645-119517235
chr11-72781929-72782464	chr3-108536003-108537722	chr2-151543376-151543877	chr2-119541880-119542419
chr11-72781929-72782464	chr3-108772702-108773100	chr2-151575170-151576430	chr2-119541880-119542419
chr11-72795059-72797031	chr3-109491024-109491911	chr2-152019818-152020798	chr2-119541880-119542419
chr11-72795059-72797031	chr3-108536003-108537722	chr2-152359615-152360935	chr2-119541880-119542419
chr11-72960377-72962286	chr3-108687799-108688138	chr2-152470981-152471325	chr2-119541880-119542419
chr11-72899446-72899826	chr3-108712705-108713523	chr2-151541846-151543170	chr2-119541880-119542419
chr11-72899446-72899826	chr3-108721108-108722659	chr2-151543376-151543877	chr2-119546551-119548259
chr11-72899446-72899826	chr3-108910348-108912301	chr2-151562882-151564371	chr2-119546551-119548259
chr11-72899446-72899826	chr3-109195807-109196781	chr2-151562882-151564371	chr2-119546551-119548259
chr11-72939986-72941188	chr3-109371203-109373069	chr2-151569502-151569954	chr2-119546551-119548259
chr11-72939986-72941188	chr3-108553453-108555010	chr2-151569502-151569954	chr2-119546551-119548259
chr11-72960377-72962286	chr3-108561858-108563678	chr2-151571728-151572610	chr2-119546551-119548259
chr11-72963593-72963803	chr3-108839522-108840965	chr2-151571728-151572610	chr2-119546551-119548259
chr11-73083966-73084754	chr3-108898562-108898931	chr2-151575170-151576430	chr2-119674255-119676186
chr11-72960377-72962286	chr3-108902058-108902334	chr2-151580737-151581277	chr2-119896504-119898633
chr11-72998635-72999111	chr3-108923034-108923337	chr2-151582072-151582325	chr2-120137191-120137676
chr11-73000858-73001389	chr3-109025409-109025978	chr2-151587099-151587661	chr2-120403510-120405581
chr11-73006224-73006883	chr3-109165161-109165604	chr2-151701746-151703026	chr2-119558627-119559538
chr11-73018003-73019942	chr3-109323137-109324419	chr2-151879829-151880279	chr2-119561825-119562056
chr11-73030669-73031480	chr3-109351944-109353416	chr2-151930086-151931064	chr2-119896504-119898633
chr11-73039088-73039702	chr3-108561858-108563678	chr2-151939243-151939473	chr2-120003578-120004345
chr11-73137004-73138599	chr3-108571087-108572598	chr2-151575170-151576430	chr2-120403510-120405581
chr11-73047134-73049604	chr3-108639302-108639724	chr2-151575170-151576430	chr2-119587110-119587737
chr11-73047134-73049604	chr3-108660998-108661219	chr2-151575170-151576430	chr2-119593658-119595007
chr11-73093938-73094992	chr3-108898562-108898931	chr2-151580737-151581277	chr2-119593658-119595007
chr11-73130826-73131405	chr3-108997258-108997613	chr2-151582072-151582325	chr2-119617695-119619069
chr11-73133068-73133320	chr3-109425491-109425815	chr2-151582072-151582325	chr2-119636626-119637083
chr11-73137004-73138599	chr3-109443721-109444417	chr2-151587099-151587661	chr2-120347994-120348479
chr11-73137004-73138599	chr3-109448238-109448528	chr2-151587099-151587661	chr2-119617695-119619069
chr11-73159912-73160704	chr3-109464551-109464995	chr2-151587099-151587661	chr2-119617695-119619069
chr11-73162294-73162549	chr3-108571087-108572598	chr2-151605426-151606012	chr2-119636626-119637083
chr11-73169067-73169547	chr3-108571087-108572598	chr2-151605426-151606012	chr2-119662256-119663424
chr11-73176353-73178090	chr3-108571087-108572598	chr2-151631571-151632755	chr2-119786906-119788299
chr11-73198479-73200296	chr3-108590571-108592466	chr2-151631571-151632755	chr2-119896504-119898633
chr11-73198479-73200296	chr3-108608762-108609358	chr2-151652116-151652464	chr2-119674255-119676186
chr11-73280649-73282113	chr3-108639302-108639724	chr2-152081399-152082317	chr2-119692138-119692638
chr11-74505178-74505903	chr3-108652695-108654958	chr2-152516082-152516396	chr2-119698519-119698730
chr11-74505178-74505903	chr3-108590571-108592466	chr2-151652116-151652464	chr2-119912255-119912474
chr11-74521822-74523226	chr3-108608762-108609358	chr2-151670369-151671277	chr2-119946227-119946625
chr11-74521822-74523226	chr3-108652695-108654958	chr2-152080654-152081074	chr2-120137191-120137676
chr11-74526287-74526953	chr3-108652695-108654958	chr2-152112960-152113199	chr2-120403510-120405581
chr11-74554659-74555307	chr3-108660998-108661219	chr2-152413585-152415188	chr2-119674255-119676186
chr11-74554659-74555307	chr3-108898562-108898931	chr2-151670369-151671277	chr2-119674255-119676186
chr11-74555607-74556708	chr3-109025409-109025978	chr2-151670369-151671277	chr2-119674255-119676186
chr11-74572062-74573044	chr3-109165161-109165604	chr2-151670369-151671277	chr2-119692138-119692638
chr11-74572062-74573044	chr3-109425491-109425815	chr2-151701746-151703026	chr2-119698519-119698730
chr11-74837376-74838815	chr3-108660998-108661219	chr2-152621533-152621792	chr2-119741419-119743372
chr11-75318299-75319549	chr3-108687799-108688138	chr2-151739707-151740379	chr2-119743962-119744466
chr11-74618976-74619936	chr3-108689971-108690481	chr2-151739707-151740379	chr2-120403510-120405581
chr11-74634326-74634953	chr3-108689971-108690481	chr2-151740537-151741525	chr2-119757538-119759561
chr11-74637620-74638757	chr3-108700873-108701801	chr2-151740537-151741525	chr2-120279621-120280345
chr11-75153995-75154625	chr3-108700873-108701801	chr2-152368619-152369078	chr2-120347994-120348479
chr11-75281468-75283494	chr3-108717961-108718508	chr2-152657250-152657763	chr2-120403510-120405581
chr11-75344167-75344485	chr3-108717961-108718508	chr2-151748134-151748717	chr2-119767084-119767572
chr11-74637620-74638757	chr3-108726289-108726662	chr2-151748134-151748717	chr2-119786906-119788299
chr11-74637620-74638757	chr3-108767197-108767698	chr2-151866516-151866814	chr2-120173552-120174377
chr11-74648001-74648255	chr3-108770764-108771413	chr2-151967696-151968072	chr2-120261360-120261702
chr11-74648001-74648255	chr3-108772702-108773100	chr2-152544642-152544933	chr2-119786906-119788299
chr11-74648627-74650638	chr3-108795375-108797066	chr2-152556619-152556975	chr2-119786906-119788299
chr11-75453702-75455575	chr3-108831205-108832147	chr2-152815928-152816851	chr2-119798244-119798669
chr11-74723160-74724816	chr3-108839522-108840965	chr2-151866516-151866814	chr2-119799019-119800727
chr11-75136671-75137573	chr3-109165161-109165604	chr2-151879829-151880279	chr2-120003578-120004345
chr11-75166917-75167186	chr3-109351944-109353416	chr2-151879829-151880279	chr2-120021160-120021575
chr11-75172089-75172673	chr3-108850452-108851016	chr2-151930086-151931064	chr2-120268591-120269035
chr11-75335790-75337616	chr3-108850452-108851016	chr2-151939243-151939473	chr2-119798244-119798669
chr11-75653786-75654739	chr3-108855378-108856308	chr2-151941183-151941567	chr2-119971776-119973009
chr11-74770228-74771555	chr3-108855378-108856308	chr2-151943904-151944729	chr2-120403510-120405581
chr11-75012260-75013525	chr3-108856717-108857329	chr2-151958982-151960001	chr2-120539737-120540239
chr11-75165149-75166083	chr3-108864957-108866180	chr2-152048205-152049393	chr2-120562970-120564210
chr11-74829660-74831061	chr3-108879654-108881270	chr2-152080654-152081074	chr2-120661589-120662025
chr11-74831239-74832537	chr3-108879654-108881270	chr2-152093000-152093855	chr2-119896504-119898633
chr11-74832807-74833039	chr3-108886004-108886432	chr2-152293110-152294423	chr2-119896504-119898633
chr11-74837376-74838815	chr3-108886830-108887090	chr2-152405721-152406683	chr2-119896504-119898633
chr11-74838995-74839238	chr3-108886830-108887090	chr2-152516082-152516396	chr2-119896504-119898633
chr11-74959110-74960746	chr3-109443721-109444417	chr2-152541979-152542182	chr2-119896504-119898633
chr11-75172868-75173921	chr3-108910348-108912301	chr2-152553891-152554366	chr2-119896504-119898633
chr11-75629823-75631895	chr3-108957960-108958294	chr2-151939243-151939473	chr2-119896504-119898633
chr11-74831239-74832537	chr3-109323137-109324419	chr2-151939243-151939473	chr2-119970404-119970891
chr11-74837376-74838815	chr3-109339770-109342312	chr2-151941183-151941567	chr2-119971776-119973009
chr11-74837376-74838815	chr3-109443721-109444417	chr2-151941183-151941567	chr2-119993244-119993857
chr11-74838995-74839238	chr3-109732286-109732796	chr2-151941183-151941567	chr2-120001219-120001514
chr11-75459996-75462589	chr3-108957960-108958294	chr2-151953497-151953752	chr2-120003578-120004345
chr11-75459996-75462589	chr3-108997258-108997613	chr2-151958982-151960001	chr2-120008678-120009082
chr11-75756429-75757109	chr3-109008178-109008467	chr2-151958982-151960001	chr2-120011221-120011973
chr11-74925025-74926920	chr3-109010251-109011349	chr2-151958982-151960001	chr2-120021160-120021575
chr11-74954755-74955537	chr3-109025409-109025978	chr2-151958982-151960001	chr2-120026568-120028408
chr11-74959110-74960746	chr3-109026485-109028035	chr2-151958982-151960001	chr2-119993244-119993857
chr11-75032756-75033347	chr3-109434874-109435363	chr2-151962443-151962769	chr2-120008678-120009082
chr11-75136671-75137573	chr3-109178642-109178941	chr2-151967696-151968072	chr2-120011221-120011973
chr11-75153204-75153522	chr3-109363522-109363814	chr2-151972621-151974534	chr2-120021160-120021575
chr11-75153995-75154625	chr3-109491024-109491911	chr2-151972621-151974534	chr2-120026568-120028408
chr11-75172868-75173921	chr3-109122526-109124449	chr2-151972621-151974534	chr2-120026568-120028408
chr11-75335790-75337616	chr3-109129691-109130063	chr2-151979190-151980576	chr2-120026568-120028408
chr11-75406845-75407157	chr3-109165161-109165604	chr2-151994280-151995279	chr2-120026568-120028408
chr11-74925025-74926920	chr3-109172957-109173355	chr2-152788568-152789972	chr2-120036255-120036454
chr11-75209064-75209740	chr3-109254764-109255388	chr2-152825370-152826216	chr2-120037635-120038157
chr11-75335790-75337616	chr3-109491024-109491911	chr2-152927450-152927750	chr2-120128676-120128898
chr11-75537803-75539299	chr3-109525234-109525672	chr2-152931314-152931921	chr2-120562970-120564210
chr11-75594339-75594794	chr3-109254764-109255388	chr2-152939737-152940630	chr2-120036255-120036454
chr11-74925025-74926920	chr3-109339770-109342312	chr2-151985552-151986108	chr2-120037635-120038157
chr11-74954755-74955537	chr3-109351944-109353416	chr2-151985552-151986108	chr2-120128676-120128898
chr11-74974726-74975051	chr3-109384143-109384568	chr2-151994280-151995279	chr2-120666339-120666877
chr11-74974726-74975051	chr3-109425491-109425815	chr2-151994280-151995279	chr2-120767438-120767781
chr11-74981193-74981825	chr3-109443721-109444417	chr2-151994280-151995279	chr2-120037635-120038157
chr11-74981193-74981825	chr3-109448238-109448528	chr2-151996083-151997173	chr2-120037635-120038157
chr11-75012260-75013525	chr3-109464551-109464995	chr2-152007738-152008135	chr2-120068757-120069231
chr11-75012260-75013525	chr3-109467218-109467698	chr2-152028845-152030343	chr2-120076099-120076933
chr11-75032756-75033347	chr3-109339770-109342312	chr2-152080654-152081074	chr2-120076099-120076933
chr11-75153995-75154625	chr3-109732286-109732796	chr2-152080654-152081074	chr2-120084688-120085219
chr11-75165149-75166083	chr3-110141560-110141907	chr2-152081399-152082317	chr2-120084688-120085219
chr11-75166917-75167186	chr3-110141560-110141907	chr2-152088963-152089389	chr2-120084688-120085219
chr11-75170203-75170714	chr3-110142208-110143260	chr2-152093000-152093855	chr2-120261360-120261702
chr11-75192871-75193103	chr3-110249645-110251354	chr2-152104667-152106002	chr2-120268591-120269035
chr11-75281468-75283494	chr3-114889710-114890095	chr2-152516082-152516396	chr2-121040955-121041446
chr11-75318299-75319549	chr3-115739871-115740338	chr2-152794231-152794557	chr2-121082549-121082969
chr11-75781574-75782514	chr3-115541800-115542074	chr2-152931314-152931921	chr2-120093865-120094432
chr11-75170203-75170714	chr3-115675939-115676140	chr2-152962016-152962824	chr2-120093865-120094432
chr11-75170203-75170714	chr3-115682325-115683223	chr2-152985507-152985813	chr2-120110895-120111228
chr11-75170203-75170714	chr3-115711359-115711654	chr2-152081399-152082317	chr2-120110895-120111228
chr11-75172868-75173921	chr3-115730458-115731076	chr2-152081399-152082317	chr2-120128676-120128898
chr11-75178111-75179283	chr3-115973774-115974680	chr2-152081399-152082317	chr2-120134291-120135026
chr11-75178111-75179283	chr3-115739871-115740338	chr2-152088963-152089389	chr2-120134291-120135026
chr11-75318299-75319549	chr3-115798955-115800106	chr2-152101791-152102074	chr2-120134291-120135026
chr11-75537803-75539299	chr3-115814871-115816333	chr2-152104667-152106002	chr2-120134291-120135026
chr11-75937210-75938011	chr3-115816674-115816877	chr2-152104667-152106002	chr2-120137191-120137676
chr11-75189708-75190814	chr3-115816674-115816877	chr2-152104667-152106002	chr2-120137191-120137676
chr11-75189708-75190814	chr3-115819459-115819720	chr2-152104667-152106002	chr2-120153562-120154996
chr11-75192871-75193103	chr3-115821638-115821845	chr2-152626577-152627701	chr2-120153562-120154996
chr11-75193311-75194463	chr3-115887270-115888683	chr2-152836754-152837113	chr2-120153562-120154996
chr11-75537803-75539299	chr3-115902320-115902575	chr2-152927450-152927750	chr2-120403510-120405581
chr11-75781574-75782514	chr3-116006443-116008510	chr2-152931314-152931921	chr2-120539737-120540239
chr11-75193311-75194463	chr3-116335350-116335877	chr2-152962016-152962824	chr2-120658393-120658867
chr11-75213240-75213592	chr3-116374008-116374876	chr2-153071172-153071388	chr2-120170602-120171076
chr11-75227473-75228036	chr3-116512518-116513774	chr2-153090337-153091304	chr2-120173552-120174377
chr11-75231437-75232303	chr3-115887270-115888683	chr2-152115441-152115689	chr2-120178923-120179190
chr11-75335790-75337616	chr3-115887270-115888683	chr2-152143139-152143924	chr2-120178923-120179190
chr11-75406845-75407157	chr3-115887270-115888683	chr2-152143139-152143924	chr2-120281271-120281490
chr11-75414733-75415634	chr3-115902320-115902575	chr2-152405721-152406683	chr2-120249066-120249315
chr11-75768500-75769636	chr3-115936803-115937051	chr2-152541979-152542182	chr2-120261360-120261702
chr11-75934145-75934492	chr3-115971232-115972775	chr2-152830143-152831873	chr2-120261360-120261702
chr11-75956356-75957300	chr3-115973774-115974680	chr2-152931314-152931921	chr2-120261865-120262116
chr11-75970505-75970904	chr3-115973774-115974680	chr2-152933189-152933961	chr2-120261865-120262116
chr11-75193311-75194463	chr3-115985260-115985848	chr2-153080880-153081551	chr2-120261865-120262116
chr11-75193311-75194463	chr3-115991914-115992369	chr2-152196902-152197609	chr2-120268591-120269035
chr11-75213240-75213592	chr3-115991914-115992369	chr2-152273345-152273923	chr2-120279621-120280345
chr11-75213240-75213592	chr3-115991914-115992369	chr2-152847330-152848916	chr2-120279621-120280345
chr11-75227473-75228036	chr3-115991914-115992369	chr2-153120187-153120428	chr2-120281271-120281490
chr11-75231437-75232303	chr3-115991914-115992369	chr2-152293110-152294423	chr2-120296689-120296951
chr11-75254347-75255080	chr3-115996947-115997226	chr2-152293110-152294423	chr2-120403510-120405581
chr11-75279157-75280175	chr3-115996947-115997226	chr2-152293110-152294423	chr2-120469171-120470164
chr11-75281468-75283494	chr3-116006443-116008510	chr2-152371888-152372445	chr2-120652729-120653124
chr11-75290666-75291267	chr3-116006443-116008510	chr2-152830143-152831873	chr2-120933205-120933514
chr11-75290666-75291267	chr3-116256103-116256439	chr2-152933189-152933961	chr2-120296689-120296951
chr11-75290666-75291267	chr3-116651801-116652285	chr2-152309712-152309920	chr2-120299970-120300424
chr11-75318299-75319549	chr3-116656192-116656423	chr2-152309712-152309920	chr2-120299970-120300424
chr11-75322765-75323706	chr3-116006443-116008510	chr2-152330876-152331387	chr2-120299970-120300424
chr11-75322765-75323706	chr3-116006443-116008510	chr2-152331654-152332988	chr2-120301569-120301995
chr11-75335790-75337616	chr3-116033567-116034157	chr2-152333384-152333710	chr2-120301569-120301995
chr11-75335790-75337616	chr3-116033567-116034157	chr2-152847330-152848916	chr2-120309131-120309589
chr11-75335790-75337616	chr3-116033567-116034157	chr2-152343020-152344939	chr2-120539737-120540239
chr11-75335790-75337616	chr3-116047018-116047309	chr2-152359615-152360935	chr2-120666339-120666877
chr11-75338354-75338836	chr3-116128922-116129663	chr2-153160741-153162103	chr2-120313928-120314786
chr11-75344167-75344485	chr3-116128922-116129663	chr2-152359615-152360935	chr2-120313928-120314786
chr11-75344167-75344485	chr3-116128922-116129663	chr2-152363377-152364092	chr2-120347994-120348479
chr11-75347761-75348944	chr3-116128922-116129663	chr2-152363377-152364092	chr2-120347994-120348479
chr11-75756429-75757109	chr3-116656192-116656423	chr2-152368619-152369078	chr2-120352462-120353593
chr11-75970505-75970904	chr3-116157429-116157678	chr2-152371888-152372445	chr2-120352462-120353593
chr11-75976195-75977295	chr3-116157429-116157678	chr2-152692668-152693568	chr2-120352462-120353593
chr11-76014525-76016091	chr3-116157429-116157678	chr2-152723672-152724341	chr2-120403510-120405581
chr11-76310699-76311244	chr3-116251380-116252973	chr2-152734740-152735485	chr2-120403510-120405581
chr11-75347761-75348944	chr3-116251380-116252973	chr2-153302505-153303537	chr2-120423428-120424234
chr11-75395595-75395977	chr3-116507232-116508442	chr2-152389490-152389736	chr2-120446200-120446774
chr11-75486211-75487835	chr3-116640078-116640363	chr2-152396008-152399235	chr2-120403510-120405581
chr11-75980309-75980866	chr3-116256103-116256439	chr2-152767496-152767977	chr2-120666339-120666877
chr11-75395595-75395977	chr3-116331721-116332171	chr2-153211241-153211855	chr2-120729879-120732064
chr11-75406845-75407157	chr3-116331721-116332171	chr2-152405721-152406683	chr2-120933205-120933514
chr11-75406845-75407157	chr3-116331721-116332171	chr2-152405721-152406683	chr2-120403510-120405581
chr11-75414733-75415634	chr3-116340674-116341509	chr2-152405721-152406683	chr2-120403510-120405581
chr11-75414733-75415634	chr3-116340674-116341509	chr2-152405721-152406683	chr2-120403510-120405581
chr11-75636334-75636878	chr3-116340674-116341509	chr2-152413585-152415188	chr2-120403510-120405581
chr11-75678001-75678253	chr3-116340674-116341509	chr2-152413585-152415188	chr2-120403510-120405581
chr11-76178602-76180227	chr3-116343067-116343374	chr2-152413585-152415188	chr2-120403510-120405581
chr11-75453702-75455575	chr3-116343067-116343374	chr2-152413585-152415188	chr2-120403510-120405581
chr11-75453702-75455575	chr3-116343067-116343374	chr2-152603899-152604269	chr2-120446200-120446774
chr11-75459996-75462589	chr3-116374008-116374876	chr2-152621533-152621792	chr2-120446200-120446774
chr11-75459996-75462589	chr3-116413419-116413697	chr2-152661159-152661742	chr2-120469171-120470164
chr11-75459996-75462589	chr3-116414079-116414945	chr2-152767496-152767977	chr2-120478493-120479056
chr11-75459996-75462589	chr3-116414079-116414945	chr2-152815928-152816851	chr2-120481891-120483311
chr11-75459996-75462589	chr3-116422667-116425299	chr2-153052752-153053002	chr2-120499707-120500574
chr11-75459996-75462589	chr3-116493749-116493989	chr2-153111318-153111658	chr2-120500961-120501395
chr11-75467515-75468448	chr3-116450770-116451045	chr2-152428515-152428831	chr2-120501817-120502844
chr11-75653786-75654739	chr3-116450770-116451045	chr2-152437159-152437994	chr2-120958051-120958440
chr11-75655704-75656852	chr3-116493749-116493989	chr2-152621533-152621792	chr2-121431845-121432087
chr11-76209723-76210043	chr3-116507232-116508442	chr2-152775029-152776249	chr2-120469171-120470164
chr11-75472422-75473180	chr3-116507232-116508442	chr2-153052752-153053002	chr2-120478493-120479056
chr11-75486211-75487835	chr3-116861003-116862160	chr2-153111318-153111658	chr2-120478493-120479056
chr11-75937210-75938011	chr3-116512518-116513774	chr2-153142498-153143144	chr2-120481891-120483311
chr11-75509851-75511035	chr3-116576572-116576792	chr2-152428515-152428831	chr2-120500961-120501395
chr11-76014525-76016091	chr3-116594236-116595645	chr2-152450239-152450594	chr2-120500961-120501395
chr11-75509851-75511035	chr3-116576572-116576792	chr2-152603899-152604269	chr2-120539737-120540239
chr11-75571210-75571635	chr3-116577360-116577576	chr2-152654091-152654469	chr2-120539737-120540239
chr11-75999480-76000517	chr3-116766492-116767314	chr2-152788568-152789972	chr2-120562970-120564210
chr11-75530340-75533582	chr3-116577360-116577576	chr2-152811057-152812066	chr2-120566991-120568120
chr11-75537803-75539299	chr3-116594236-116595645	chr2-152880819-152881329	chr2-120566991-120568120
chr11-75540777-75541665	chr3-116594236-116595645	chr2-152927450-152927750	chr2-120566991-120568120
chr11-75572253-75573687	chr3-116611273-116611565	chr2-152962016-152962824	chr2-120566991-120568120
chr11-75937210-75938011	chr3-116615705-116615944	chr2-152991448-152991825	chr2-120566991-120568120
chr11-75976195-75977295	chr3-116611273-116611565	chr2-153045571-153046183	chr2-120575821-120576472
chr11-76410557-76411083	chr3-116611273-116611565	chr2-153084247-153084764	chr2-120577833-120578644
chr11-75530340-75533582	chr3-116614359-116614558	chr2-153090337-153091304	chr2-120592266-120592560
chr11-75537803-75539299	chr3-116630140-116630756	chr2-153140191-153140540	chr2-120599271-120599990
chr11-75587282-75589119	chr3-117359793-117360505	chr2-153174307-153174618	chr2-120658393-120658867
chr11-75594339-75594794	chr3-116640078-116640363	chr2-153198385-153198913	chr2-120575821-120576472
chr11-75629823-75631895	chr3-116642018-116642264	chr2-153319023-153319673	chr2-120606368-120606567
chr11-75629823-75631895	chr3-116656192-116656423	chr2-153414473-153414951	chr2-121270469-121271840
chr11-75629823-75631895	chr3-116659082-116659517	chr2-152516082-152516396	chr2-120976451-120978894
chr11-75629823-75631895	chr3-116661446-116662862	chr2-152516082-152516396	chr2-120661589-120662025
chr11-75629823-75631895	chr3-116710940-116712892	chr2-152516082-152516396	chr2-120729879-120732064
chr11-75935456-75936378	chr3-116748579-116749126	chr2-152516082-152516396	chr2-120658393-120658867
chr11-76410557-76411083	chr3-116748579-116749126	chr2-152544642-152544933	chr2-120661589-120662025
chr11-75651190-75652477	chr3-116751023-116751536	chr2-152559932-152560444	chr2-120661589-120662025
chr11-75655704-75656852	chr3-116766492-116767314	chr2-152723672-152724341	chr2-120729879-120732064
chr11-75653786-75654739	chr3-116807505-116808798	chr2-152815928-152816851	chr2-120765141-120765503
chr11-75678001-75678253	chr3-116807505-116808798	chr2-152817757-152818122	chr2-120765141-120765503
chr11-75678462-75680190	chr3-117141934-117142134	chr2-152943001-152943886	chr2-120765141-120765503
chr11-75934145-75934492	chr3-117141934-117142134	chr2-152985507-152985813	chr2-120767438-120767781
chr11-76201316-76202788	chr3-117141934-117142134	chr2-153084247-153084764	chr2-120767438-120767781
chr11-75678462-75680190	chr3-117359793-117360505	chr2-153121930-153122160	chr2-120823694-120824160
chr11-75732341-75733885	chr3-117359793-117360505	chr2-153214472-153215851	chr2-120823694-120824160
chr11-76242481-76244205	chr3-119772621-119773278	chr2-153298462-153299289	chr2-120834868-120835742
chr11-75756429-75757109	chr3-119782098-119783737	chr2-153481104-153481496	chr2-120834868-120835742
chr11-75756429-75757109	chr3-121163152-121164004	chr2-152541979-152542182	chr2-120840129-120840480
chr11-75756429-75757109	chr3-121170825-121172149	chr2-152556619-152556975	chr2-120840129-120840480
chr11-75768500-75769636	chr3-121170825-121172149	chr2-152620336-152621032	chr2-120849545-120850952
chr11-75781574-75782514	chr3-121291088-121292429	chr2-152686758-152687173	chr2-121270469-121271840
chr11-75999480-76000517	chr3-122033256-122033621	chr2-152804350-152805076	chr2-120849545-120850952
chr11-75913128-75914493	chr3-122104125-122104938	chr2-152950757-152951959	chr2-121270469-121271840
chr11-75913128-75914493	chr3-121242768-121243300	chr2-153140191-153140540	chr2-120866422-120867021
chr11-75934145-75934492	chr3-121262078-121263515	chr2-153446026-153446430	chr2-120866422-120867021
chr11-75934145-75934492	chr3-121570476-121571071	chr2-153483293-153483796	chr2-120879249-120879892
chr11-75935456-75936378	chr3-121874414-121874905	chr2-152541979-152542182	chr2-120933205-120933514
chr11-75935456-75936378	chr3-122033256-122033621	chr2-152541979-152542182	chr2-120933205-120933514
chr11-75935456-75936378	chr3-122140682-122141164	chr2-152541979-152542182	chr2-120958051-120958440
chr11-75937210-75938011	chr3-122208368-122209130	chr2-152544642-152544933	chr2-120969594-120971098
chr11-75937210-75938011	chr3-121291088-121292429	chr2-152553891-152554366	chr2-120969594-120971098
chr11-75937210-75938011	chr3-121291088-121292429	chr2-152556619-152556975	chr2-120976451-120978894
chr11-76310699-76311244	chr3-121294212-121294472	chr2-152556619-152556975	chr2-120985296-120985572
chr11-75956356-75957300	chr3-121306710-121306954	chr2-152556619-152556975	chr2-121007619-121009217
chr11-75999480-76000517	chr3-121307215-121308059	chr2-152556619-152556975	chr2-121413021-121414694
chr11-76405437-76405925	chr3-121312131-121312829	chr2-152559932-152560444	chr2-120976451-120978894
chr11-76014525-76016091	chr3-121329516-121330743	chr2-152559932-152560444	chr2-120976451-120978894
chr11-76026308-76028350	chr3-121344138-121345497	chr2-152559932-152560444	chr2-120976451-120978894
chr11-76167094-76168537	chr3-121884468-121885606	chr2-152670670-152671977	chr2-120976451-120978894
chr11-76167094-76168537	chr3-121890569-121890955	chr2-152739148-152739900	chr2-120976451-120978894
chr11-76167094-76168537	chr3-121964037-121964487	chr2-152788568-152789972	chr2-121007619-121009217
chr11-76178602-76180227	chr3-122121896-122122611	chr2-153031329-153032756	chr2-121695220-121695784
chr11-76178602-76180227	chr3-122169396-122170092	chr2-153168240-153168468	chr2-121425916-121426151
chr11-76178602-76180227	chr3-121312131-121312829	chr2-153198385-153198913	chr2-121748040-121748334
chr11-76201316-76202788	chr3-121329516-121330743	chr2-152587013-152587463	chr2-121786440-121788103
chr11-76209723-76210043	chr3-121342943-121343882	chr2-152787568-152787973	chr2-121832153-121832900
chr11-76496043-76496708	chr3-121369062-121370969	chr2-152817757-152818122	chr2-121040955-121041446
chr11-76998287-76998734	chr3-121425417-121427846	chr2-152886512-152886991	chr2-121040955-121041446
chr11-76201316-76202788	chr3-121437432-121438471	chr2-152903651-152905152	chr2-121082549-121082969
chr11-76209723-76210043	chr3-121442246-121442608	chr2-152985507-152985813	chr2-121178863-121179378
chr11-76216149-76218012	chr3-121630407-121631016	chr2-153121930-153122160	chr2-121416501-121416800
chr11-76216149-76218012	chr3-121967242-121968354	chr2-153134126-153134547	chr2-121699168-121699682
chr11-76216149-76218012	chr3-122140682-122141164	chr2-152587013-152587463	chr2-121788500-121788857
chr11-76410557-76411083	chr3-121425417-121427846	chr2-152587013-152587463	chr2-121101688-121102426
chr11-76410557-76411083	chr3-121425417-121427846	chr2-152620336-152621032	chr2-121358095-121358816
chr11-76789093-76789946	chr3-121442246-121442608	chr2-152723672-152724341	chr2-121699168-121699682
chr11-76242481-76244205	chr3-121442246-121442608	chr2-152927450-152927750	chr2-121758114-121758700
chr11-76242481-76244205	chr3-121493310-121494601	chr2-152950757-152951959	chr2-121124715-121125806
chr11-77077409-77078790	chr3-121499785-121500668	chr2-152603899-152604269	chr2-121139444-121140881
chr11-76789093-76789946	chr3-121697023-121697286	chr2-152603899-152604269	chr2-121139444-121140881
chr11-76260684-76262103	chr3-121890569-121890955	chr2-152661159-152661742	chr2-121294154-121294531
chr11-76306632-76307085	chr3-121570476-121571071	chr2-152670670-152671977	chr2-121937203-121938090
chr11-76397676-76400313	chr3-121570476-121571071	chr2-153198385-153198913	chr2-122090903-122091155
chr11-76405437-76405925	chr3-121630407-121631016	chr2-152615530-152615856	chr2-122027665-122029638
chr11-76406271-76407563	chr3-121630407-121631016	chr2-152617443-152617682	chr2-122090903-122091155
chr11-76410557-76411083	chr3-121630407-121631016	chr2-152617443-152617682	chr2-121169287-121171694
chr11-76540783-76541347	chr3-122121896-122122611	chr2-152620336-152621032	chr2-121169287-121171694
chr11-77111037-77111913	chr3-122201798-122203012	chr2-152620336-152621032	chr2-121178863-121179378
chr11-76456071-76457905	chr3-122557775-122557979	chr2-152620336-152621032	chr2-122147029-122148866
chr11-76456071-76457905	chr3-122033256-122033621	chr2-152621533-152621792	chr2-122147029-122148866
chr11-76456071-76457905	chr3-122397282-122397763	chr2-152621533-152621792	chr2-121270469-121271840
chr11-76478987-76480121	chr3-122618548-122620922	chr2-152775029-152776249	chr2-121270469-121271840
chr11-76482630-76483352	chr3-121722630-121723884	chr2-152815928-152816851	chr2-121271999-121272297
chr11-76483898-76484378	chr3-121874414-121874905	chr2-152939737-152940630	chr2-122022286-122022602
chr11-76493763-76495767	chr3-121890569-121890955	chr2-153071172-153071388	chr2-122117419-122118886
chr11-76524327-76525422	chr3-122033256-122033621	chr2-153111318-153111658	chr2-121271999-121272297
chr11-76524327-76525422	chr3-122273545-122274968	chr2-153543792-153544316	chr2-121271999-121272297
chr11-76577574-76578208	chr3-122372511-122373173	chr2-152626577-152627701	chr2-121271999-121272297
chr11-76577574-76578208	chr3-122418747-122420898	chr2-152661159-152661742	chr2-121288722-121290434
chr11-76577574-76578208	chr3-122565945-122566910	chr2-152836754-152837113	chr2-121294154-121294531
chr11-76587035-76588928	chr3-122573149-122573746	chr2-152880819-152881329	chr2-121295327-121296651
chr11-77497361-77497764	chr3-122638333-122639220	chr2-152931314-152931921	chr2-121308869-121309539
chr11-77077409-77078790	chr3-121755079-121755588	chr2-153002223-153003194	chr2-122117419-122118886
chr11-77363438-77363728	chr3-121766060-121766322	chr2-153090337-153091304	chr2-121308869-121309539
chr11-76733769-76735088	chr3-121814390-121815704	chr2-153107968-153109257	chr2-121308869-121309539
chr11-76733769-76735088	chr3-122104125-122104938	chr2-153128446-153128719	chr2-121339102-121339399
chr11-76738974-76739986	chr3-122509096-122509416	chr2-153131128-153131345	chr2-121339102-121339399
chr11-76762745-76764008	chr3-121874414-121874905	chr2-153298462-153299289	chr2-121354446-121355684
chr11-77507525-77508636	chr3-121952805-121954147	chr2-152626577-152627701	chr2-121354446-121355684
chr11-76789093-76789946	chr3-121967242-121968354	chr2-152657250-152657763	chr2-121354446-121355684
chr11-76789093-76789946	chr3-122104125-122104938	chr2-152657250-152657763	chr2-121354446-121355684
chr11-77521166-77521391	chr3-122201798-122203012	chr2-152661159-152661742	chr2-121354446-121355684
chr11-76945054-76946692	chr3-122465871-122466395	chr2-152661159-152661742	chr2-121358095-121358816
chr11-77783490-77784677	chr3-122565945-122566910	chr2-152661159-152661742	chr2-121425916-121426151
chr11-76996955-76997679	chr3-121952805-121954147	chr2-152669052-152670406	chr2-121431845-121432087
chr11-76996955-76997679	chr3-121967242-121968354	chr2-152670670-152671977	chr2-122020510-122020915
chr11-76998287-76998734	chr3-122033256-122033621	chr2-152686758-152687173	chr2-122233509-122235286
chr11-77695312-77695764	chr3-122033256-122033621	chr2-152692668-152693568	chr2-121396313-121397169
chr11-77077409-77078790	chr3-122033256-122033621	chr2-152696488-152697136	chr2-121408127-121408630
chr11-77077409-77078790	chr3-122077969-122078371	chr2-152739148-152739900	chr2-121413021-121414694
chr11-77099869-77101040	chr3-122104125-122104938	chr2-153125791-153126263	chr2-121416501-121416800
chr11-77507525-77508636	chr3-122121896-122122611	chr2-153131128-153131345	chr2-121425916-121426151
chr11-77629574-77629869	chr3-122122893-122123294	chr2-152669052-152670406	chr2-121434521-121435158
chr11-77964359-77964689	chr3-122140682-122141164	chr2-152678159-152678642	chr2-122027665-122029638
chr11-77092956-77093638	chr3-122169396-122170092	chr2-152686758-152687173	chr2-122147029-122148866
chr11-77092956-77093638	chr3-122418747-122420898	chr2-152686758-152687173	chr2-121413021-121414694
chr11-77099869-77101040	chr3-122077969-122078371	chr2-152696488-152697136	chr2-122027665-122029638
chr11-77111037-77111913	chr3-122077969-122078371	chr2-153120187-153120428	chr2-122147029-122148866
chr11-77132441-77132911	chr3-122077969-122078371	chr2-153140191-153140540	chr2-122377082-122378179
chr11-77160308-77160884	chr3-122104125-122104938	chr2-153350447-153351166	chr2-121416501-121416800
chr11-77514554-77515949	chr3-122121896-122122611	chr2-153481104-153481496	chr2-121416501-121416800
chr11-77964359-77964689	chr3-122201798-122203012	chr2-153483293-153483796	chr2-121416501-121416800
chr11-77200709-77201060	chr3-122208368-122209130	chr2-152734740-152735485	chr2-121425916-121426151
chr11-77214406-77217102	chr3-122244910-122246586	chr2-152734740-152735485	chr2-121431845-121432087
chr11-77214406-77217102	chr3-122286864-122287722	chr2-152742404-152742755	chr2-121434521-121435158
chr11-77214406-77217102	chr3-122273545-122274968	chr2-152914107-152915254	chr2-121434521-121435158
chr11-77317678-77318170	chr3-122573149-122573746	chr2-152931314-152931921	chr2-121434521-121435158
chr11-77355044-77356062	chr3-123115863-123116462	chr2-153710445-153711320	chr2-122117419-122118886
chr11-77370648-77371517	chr3-123168484-123169140	chr2-152735933-152736724	chr2-122145714-122146017
chr11-77371929-77372783	chr3-122397282-122397763	chr2-152739148-152739900	chr2-122377082-122378179
chr11-77385609-77386974	chr3-122397282-122397763	chr2-152742404-152742755	chr2-122375071-122376591
chr11-77512710-77513666	chr3-122465871-122466395	chr2-152742404-152742755	chr2-122377082-122378179
chr11-77239673-77239996	chr3-122473763-122475034	chr2-152753648-152754505	chr2-122426193-122426544
chr11-77317678-77318170	chr3-122509096-122509416	chr2-153290871-153292987	chr2-122375071-122376591
chr11-77317678-77318170	chr3-122520687-122521629	chr2-152766333-152767008	chr2-122147029-122148866
chr11-77355044-77356062	chr3-122557775-122557979	chr2-152766333-152767008	chr2-122375071-122376591
chr11-77363438-77363728	chr3-122618548-122620922	chr2-152780888-152781592	chr2-122377082-122378179
chr11-77371929-77372783	chr3-123115863-123116462	chr2-152780888-152781592	chr2-122426193-122426544
chr11-77371929-77372783	chr3-123116852-123117748	chr2-152787568-152787973	chr2-122377082-122378179
chr11-77385609-77386974	chr3-122418747-122420898	chr2-152788568-152789972	chr2-121937203-121938090
chr11-77442369-77443069	chr3-122520687-122521629	chr2-152788568-152789972	chr2-122156040-122156429
chr11-77446387-77447071	chr3-122565945-122566910	chr2-152794231-152794557	chr2-122147029-122148866
chr11-77446387-77447071	chr3-122565945-122566910	chr2-152794231-152794557	chr2-122361101-122361594
chr11-77462043-77462961	chr3-122573149-122573746	chr2-152802939-152803791	chr2-121569973-121570431
chr11-77466911-77468179	chr3-122573149-122573746	chr2-152804350-152805076	chr2-121571455-121572162
chr11-77703867-77704423	chr3-122573149-122573746	chr2-152810013-152810474	chr2-121594447-121595491
chr11-78399389-78400052	chr3-122577351-122577690	chr2-152811057-152812066	chr2-121594447-121595491
chr11-77462043-77462961	chr3-122577351-122577690	chr2-152811057-152812066	chr2-121685533-121686025
chr11-77483113-77484198	chr3-122618548-122620922	chr2-152815928-152816851	chr2-121695220-121695784
chr11-77483113-77484198	chr3-123446627-123448392	chr2-152815928-152816851	chr2-121699168-121699682
chr11-77489201-77490077	chr3-122628919-122630040	chr2-152815928-152816851	chr2-121699168-121699682
chr11-77489201-77490077	chr3-122638333-122639220	chr2-152825370-152826216	chr2-121740642-121740892
chr11-77491051-77491548	chr3-122638333-122639220	chr2-152830143-152831873	chr2-121740642-121740892
chr11-77491956-77492278	chr3-122647601-122648307	chr2-152830143-152831873	chr2-121740642-121740892
chr11-77492891-77494225	chr3-122728593-122730909	chr2-152830143-152831873	chr2-121748040-121748334
chr11-77492891-77494225	chr3-122810089-122810731	chr2-152830143-152831873	chr2-121758114-121758700
chr11-77492891-77494225	chr3-123329233-123329528	chr2-152847330-152848916	chr2-121758114-121758700
chr11-77492891-77494225	chr3-123349475-123349735	chr2-152933189-152933961	chr2-121786440-121788103
chr11-77497361-77497764	chr3-122888342-122888884	chr2-153160741-153162103	chr2-121786440-121788103
chr11-77501118-77501748	chr3-122888342-122888884	chr2-152836754-152837113	chr2-121786440-121788103
chr11-77624446-77625658	chr3-122903800-122904406	chr2-152847330-152848916	chr2-121806045-121807891
chr11-78175938-78178958	chr3-122904955-122906079	chr2-152856154-152856898	chr2-122610734-122611924
chr11-78464284-78464591	chr3-122904955-122906079	chr2-152857078-152857435	chr2-122711604-122712397
chr11-77507525-77508636	chr3-123104091-123104803	chr2-152880819-152881329	chr2-122147029-122148866
chr11-77507525-77508636	chr3-123115863-123116462	chr2-152847330-152848916	chr2-122155377-122155630
chr11-77507525-77508636	chr3-122923638-122924838	chr2-152847330-152848916	chr2-122180082-122181215
chr11-77512710-77513666	chr3-122943472-122944163	chr2-152847330-152848916	chr2-122468835-122469744
chr11-77512710-77513666	chr3-122983513-122985462	chr2-152880819-152881329	chr2-122737693-122739388
chr11-77514554-77515949	chr3-122939248-122939547	chr2-152880819-152881329	chr2-122816786-122817440
chr11-77517952-77519469	chr3-122943472-122944163	chr2-152880819-152881329	chr2-122147029-122148866
chr11-77520733-77520946	chr3-123176385-123176940	chr2-152886512-152886991	chr2-122377082-122378179
chr11-77521166-77521391	chr3-123506776-123507287	chr2-152886512-152886991	chr2-122408454-122409568
chr11-77695312-77695764	chr3-122983513-122985462	chr2-152903651-152905152	chr2-122426193-122426544
chr11-78464284-78464591	chr3-123158567-123159440	chr2-152914107-152915254	chr2-122716245-122716716
chr11-77514554-77515949	chr3-123235817-123236302	chr2-152939737-152940630	chr2-122125526-122127556
chr11-77514554-77515949	chr3-123103053-123103539	chr2-153160741-153162103	chr2-122147029-122148866
chr11-77981407-77984960	chr3-123116852-123117748	chr2-153198385-153198913	chr2-122377082-122378179
chr11-78345497-78346393	chr3-123130969-123131679	chr2-153214472-153215851	chr2-122426193-122426544
chr11-77517952-77519469	chr3-123138054-123138565	chr2-153609425-153610106	chr2-122716245-122716716
chr11-77520733-77520946	chr3-123143236-123143783	chr2-153758613-153758812	chr2-122027665-122029638
chr11-78094109-78095398	chr3-123143236-123143783	chr2-152927450-152927750	chr2-122147029-122148866
chr11-77521166-77521391	chr3-123149554-123150056	chr2-152927450-152927750	chr2-122377082-122378179
chr11-77606557-77608579	chr3-123158567-123159440	chr2-152927450-152927750	chr2-122651283-122653397
chr11-77606557-77608579	chr3-123158567-123159440	chr2-152927450-152927750	chr2-122816786-122817440
chr11-77606557-77608579	chr3-123173935-123174637	chr2-152927450-152927750	chr2-122027665-122029638
chr11-77886917-77888078	chr3-123179083-123179382	chr2-152931314-152931921	chr2-122027665-122029638
chr11-78322423-78323303	chr3-123179083-123179382	chr2-152931314-152931921	chr2-122069254-122070280
chr11-77622162-77622552	chr3-123266471-123268291	chr2-152933189-152933961	chr2-122090903-122091155
chr11-77624446-77625658	chr3-123329233-123329528	chr2-152943001-152943886	chr2-122090903-122091155
chr11-77629574-77629869	chr3-123332925-123333277	chr2-152950757-152951959	chr2-122101923-122102411
chr11-77629574-77629869	chr3-123339045-123339567	chr2-153525786-153526196	chr2-122110935-122111151
chr11-77630027-77630809	chr3-123349475-123349735	chr2-153586077-153587040	chr2-122110935-122111151
chr11-77685426-77688048	chr3-123350721-123350927	chr2-152933189-152933961	chr2-122116945-122117176
chr11-77695312-77695764	chr3-123339045-123339567	chr2-152943001-152943886	chr2-122116945-122117176
chr11-77703867-77704423	chr3-123385133-123386265	chr2-152950757-152951959	chr2-122117419-122118886
chr11-77743665-77744478	chr3-123444301-123445152	chr2-152962016-152962824	chr2-122117419-122118886
chr11-77783490-77784677	chr3-123446627-123448392	chr2-153107968-153109257	chr2-122145714-122146017
chr11-78672570-78673991	chr3-123459147-123459858	chr2-153160741-153162103	chr2-122147029-122148866
chr11-77685426-77688048	chr3-123507707-123509199	chr2-153214472-153215851	chr2-122426193-122426544
chr11-77685426-77688048	chr3-123459147-123459858	chr2-153481104-153481496	chr2-122678427-122679251
chr11-77695312-77695764	chr3-126630247-126630755	chr2-152962016-152962824	chr2-122742946-122743364
chr11-77703867-77704423	chr3-127035541-127035794	chr2-152962016-152962824	chr2-122125526-122127556
chr11-77713231-77713861	chr3-126575784-126576400	chr2-152962016-152962824	chr2-122137560-122138431
chr11-77713231-77713861	chr3-126575784-126576400	chr2-152985507-152985813	chr2-122145714-122146017
chr11-77713231-77713861	chr3-126609744-126610331	chr2-152991448-152991825	chr2-122145714-122146017
chr11-77720832-77721668	chr3-126628226-126629172	chr2-153002223-153003194	chr2-122145714-122146017
chr11-77720832-77721668	chr3-126630247-126630755	chr2-153003777-153004016	chr2-122147029-122148866
chr11-77815466-77816382	chr3-126661813-126662282	chr2-153052752-153053002	chr2-122155377-122155630
chr11-78246839-78247154	chr3-126690628-126691205	chr2-153107968-153109257	chr2-122375071-122376591
chr11-78300933-78302185	chr3-126696650-126696885	chr2-153140191-153140540	chr2-122377082-122378179
chr11-78455201-78455649	chr3-126758308-126758728	chr2-152985507-152985813	chr2-122737693-122739388
chr11-78464284-78464591	chr3-126771112-126771932	chr2-152985507-152985813	chr2-122147029-122148866
chr11-78535277-78536953	chr3-127035541-127035794	chr2-153002223-153003194	chr2-122147029-122148866
chr11-77762726-77764303	chr3-127322734-127323407	chr2-153015953-153016311	chr2-122147029-122148866
chr11-77766238-77766946	chr3-127552247-127553796	chr2-153504249-153504906	chr2-122147029-122148866
chr11-77783490-77784677	chr3-126931901-126932435	chr2-153807419-153808085	chr2-122147029-122148866
chr11-77785806-77786345	chr3-127035541-127035794	chr2-153031329-153032756	chr2-122155377-122155630
chr11-77791808-77793805	chr3-127077421-127077696	chr2-153045571-153046183	chr2-122157456-122157691
chr11-77800643-77803137	chr3-127320443-127321342	chr2-153047988-153048472	chr2-122157456-122157691
chr11-77815466-77816382	chr3-127322734-127323407	chr2-153052752-153053002	chr2-122160675-122160941
chr11-77981407-77984960	chr3-127355028-127355693	chr2-153055521-153055818	chr2-122163834-122164610
chr11-78300933-78302185	chr3-127408765-127409171	chr2-153084247-153084764	chr2-122160675-122160941
chr11-77766238-77766946	chr3-127498270-127499224	chr2-153983560-153984332	chr2-122163834-122164610
chr11-77766238-77766946	chr3-127498270-127499224	chr2-153047988-153048472	chr2-122377082-122378179
chr11-77766238-77766946	chr3-127552247-127553796	chr2-153071172-153071388	chr2-122737693-122739388
chr11-77772046-77772727	chr3-127552247-127553796	chr2-153080880-153081551	chr2-122194390-122195034
chr11-77772046-77772727	chr3-127874947-127876039	chr2-153762206-153762425	chr2-122630110-122631695
chr11-77772046-77772727	chr3-127572368-127573236	chr2-153071172-153071388	chr2-122194390-122195034
chr11-77772046-77772727	chr3-127796310-127796552	chr2-153071172-153071388	chr2-122194390-122195034
chr11-77772046-77772727	chr3-127867733-127868985	chr2-153084247-153084764	chr2-122233509-122235286
chr11-77772046-77772727	chr3-127874947-127876039	chr2-153084247-153084764	chr2-122243534-122244192
chr11-77772046-77772727	chr3-128088100-128088545	chr2-153084247-153084764	chr2-122349609-122349849
chr11-77785806-77786345	chr3-127558269-127558478	chr2-153084247-153084764	chr2-122377082-122378179
chr11-77800643-77803137	chr3-127558269-127558478	chr2-153090337-153091304	chr2-122763097-122763301
chr11-77826908-77827575	chr3-127631819-127632071	chr2-153090337-153091304	chr2-122243534-122244192
chr11-77826908-77827575	chr3-127631819-127632071	chr2-153107968-153109257	chr2-122298248-122299011
chr11-77886917-77888078	chr3-127632404-127632856	chr2-153111318-153111658	chr2-122361101-122361594
chr11-78358227-78358658	chr3-127633056-127634765	chr2-153116850-153117580	chr2-122298248-122299011
chr11-78560283-78560997	chr3-127861947-127862944	chr2-153117879-153118149	chr2-122301158-122301930
chr11-77930450-77931973	chr3-127895470-127896974	chr2-153120187-153120428	chr2-122302412-122303147
chr11-77964359-77964689	chr3-128085164-128085395	chr2-153125791-153126263	chr2-122380707-122381240
chr11-77966841-77967475	chr3-127698537-127699355	chr2-153128446-153128719	chr2-122302412-122303147
chr11-78557141-78557582	chr3-127698537-127699355	chr2-153131128-153131345	chr2-122306802-122307059
chr11-77966841-77967475	chr3-127758883-127759605	chr2-153134126-153134547	chr2-122306802-122307059
chr11-77966841-77967475	chr3-127762677-127763400	chr2-153140191-153140540	chr2-122312527-122313833
chr11-77981407-77984960	chr3-127762677-127763400	chr2-153142498-153143144	chr2-122312527-122313833
chr11-78162982-78163203	chr3-127796310-127796552	chr2-153147474-153148116	chr2-122368129-122369829
chr11-78175938-78178958	chr3-127789419-127791631	chr2-153483293-153483796	chr2-122426193-122426544
chr11-78678593-78679580	chr3-127796310-127796552	chr2-153784614-153784941	chr2-122561236-122561650
chr11-78779977-78780979	chr3-127823747-127825027	chr2-153107968-153109257	chr2-122711604-122712397
chr11-77981407-77984960	chr3-127796310-127796552	chr2-153121930-153122160	chr2-122742946-122743364
chr11-77981407-77984960	chr3-127823747-127825027	chr2-153140191-153140540	chr2-122348080-122349456
chr11-77981407-77984960	chr3-127836640-127838111	chr2-153140191-153140540	chr2-122349609-122349849
chr11-77990456-77990727	chr3-127891948-127892233	chr2-153140191-153140540	chr2-122361101-122361594
chr11-78023347-78023935	chr3-127924324-127924968	chr2-153142498-153143144	chr2-122368129-122369829
chr11-78031535-78032884	chr3-127861947-127862944	chr2-153151951-153152699	chr2-122368129-122369829
chr11-78031535-78032884	chr3-127867733-127868985	chr2-153151951-153152699	chr2-122375071-122376591
chr11-78037577-78038559	chr3-127874947-127876039	chr2-153160741-153162103	chr2-122816786-122817440
chr11-78188229-78189954	chr3-127891948-127892233	chr2-153174307-153174618	chr2-122375071-122376591
chr11-78495938-78496159	chr3-127894945-127895230	chr2-153198385-153198913	chr2-122408454-122409568
chr11-78557141-78557582	chr3-127895470-127896974	chr2-153290871-153292987	chr2-122426193-122426544
chr11-78037577-78038559	chr3-129204230-129205023	chr2-153160741-153162103	chr2-122428962-122430223
chr11-78060189-78060717	chr3-129213456-129214772	chr2-153160741-153162103	chr2-122438752-122438963
chr11-78158900-78159598	chr3-129215427-129215672	chr2-153174307-153174618	chr2-122440589-122441055
chr11-78322423-78323303	chr3-129299597-129300224	chr2-153198385-153198913	chr2-122665386-122665820
chr11-78509038-78509469	chr3-129822950-129823999	chr2-153224490-153225780	chr2-122672638-122673383
chr11-78599726-78601406	chr3-129213456-129214772	chr2-153704291-153704589	chr2-122716245-122716716
chr11-78837734-78838590	chr3-129213456-129214772	chr2-153240102-153242048	chr2-122742946-122743364
chr11-78037577-78038559	chr3-129269907-129270375	chr2-153240102-153242048	chr2-122428962-122430223
chr11-78060189-78060717	chr3-129299597-129300224	chr2-153240102-153242048	chr2-122428962-122430223
chr11-78060189-78060717	chr3-129523608-129524002	chr2-153259660-153260595	chr2-122610734-122611924
chr11-78079629-78081067	chr3-129523608-129524002	chr2-153350447-153351166	chr2-122742946-122743364
chr11-78079629-78081067	chr3-129523608-129524002	chr2-153259660-153260595	chr2-122529225-122530101
chr11-78079629-78081067	chr3-129532035-129534504	chr2-153262755-153264101	chr2-122610734-122611924
chr11-78114701-78115934	chr3-129552100-129554009	chr2-153278009-153278835	chr2-122701748-122703132
chr11-78245032-78246461	chr3-129590577-129591151	chr2-153278009-153278835	chr2-122711604-122712397
chr11-78696661-78698223	chr3-129601742-129602935	chr2-153285060-153285617	chr2-122610734-122611924
chr11-78094109-78095398	chr3-129612466-129613114	chr2-153290871-153292987	chr2-122637181-122638515
chr11-78114701-78115934	chr3-129613488-129614526	chr2-153298462-153299289	chr2-122737693-122739388
chr11-78455201-78455649	chr3-129601742-129602935	chr2-153302505-153303537	chr2-122763097-122763301
chr11-79041878-79042387	chr3-129686668-129687303	chr2-153319023-153319673	chr2-122665386-122665820
chr11-78094109-78095398	chr3-129724404-129725839	chr2-153325376-153326318	chr2-122678427-122679251
chr11-78158900-78159598	chr3-129731669-129732190	chr2-153332899-153333286	chr2-122701748-122703132
chr11-78158900-78159598	chr3-129892959-129893457	chr2-153344973-153347153	chr2-122742946-122743364
chr11-78158900-78159598	chr3-129918243-129918837	chr2-153290871-153292987	chr2-122711604-122712397
chr11-78162982-78163203	chr3-130072904-130073454	chr2-153333914-153334195	chr2-122737693-122739388
chr11-78162982-78163203	chr3-129822950-129823999	chr2-153338217-153338925	chr2-122742946-122743364
chr11-78163789-78165978	chr3-129943843-129944106	chr2-153344973-153347153	chr2-122764553-122765996
chr11-78766001-78766841	chr3-129822950-129823999	chr2-153350447-153351166	chr2-122737693-122739388
chr11-79041878-79042387	chr3-129830298-129831852	chr2-153394874-153395279	chr2-122742946-122743364
chr11-78168932-78169629	chr3-129892959-129893457	chr2-153414473-153414951	chr2-122763097-122763301
chr11-78175938-78178958	chr3-130072904-130073454	chr2-153443485-153445879	chr2-122764553-122765996
chr11-78246839-78247154	chr3-129863339-129864061	chr2-153446026-153446430	chr2-124576903-124577294
chr11-78453496-78454052	chr3-129904541-129905062	chr2-153478288-153478969	chr2-124621932-124622621
chr11-79022846-79024091	chr3-130400751-130401015	chr2-153481104-153481496	chr2-124691990-124692479
chr11-78175938-78178958	chr3-129877900-129879660	chr2-153483293-153483796	chr2-124704188-124705301
chr11-78175938-78178958	chr3-129892959-129893457	chr2-153492009-153493417	chr2-124704188-124705301
chr11-78182938-78183813	chr3-130072904-130073454	chr2-153492009-153493417	chr2-124709609-124710020
chr11-78342977-78344338	chr3-129900865-129901984	chr2-153493814-153494631	chr2-124709609-124710020
chr11-78347283-78347607	chr3-129904541-129905062	chr2-153525786-153526196	chr2-124710966-124711390
chr11-78397155-78397757	chr3-129969120-129971193	chr2-154385390-154385655	chr2-124725389-124725609
chr11-78829964-78830889	chr3-130094956-130095644	chr2-153493814-153494631	chr2-124732247-124733077
chr11-78188229-78189954	chr3-129918243-129918837	chr2-153504249-153504906	chr2-124751719-124752216
chr11-78678593-78679580	chr3-129943843-129944106	chr2-153516882-153517260	chr2-124790167-124790376
chr11-78188229-78189954	chr3-129948134-129948775	chr2-153516882-153517260	chr2-124932500-124932723
chr11-78188229-78189954	chr3-129949339-129949763	chr2-153527871-153530559	chr2-125122038-125124101
chr11-78194305-78195200	chr3-129949339-129949763	chr2-153558334-153558751	chr2-125122038-125124101
chr11-78194305-78195200	chr3-129957589-129957950	chr2-153558334-153558751	chr2-125122038-125124101
chr11-78212958-78213580	chr3-129969120-129971193	chr2-153607859-153608534	chr2-125122038-125124101
chr11-78215310-78216245	chr3-130094956-130095644	chr2-153618205-153619242	chr2-125672431-125673679
chr11-78215310-78216245	chr3-130059616-130061567	chr2-153618205-153619242	chr2-125135640-125136795
chr11-78215310-78216245	chr3-130180132-130180975	chr2-153631895-153633435	chr2-125135640-125136795
chr11-78246839-78247154	chr3-130400751-130401015	chr2-153648800-153650844	chr2-125505446-125506494
chr11-78487807-78488689	chr3-131111728-131112793	chr2-153651161-153651428	chr2-125188902-125189544
chr11-78495938-78496159	chr3-131159295-131159804	chr2-153668424-153669067	chr2-125214268-125214943
chr11-78245032-78246461	chr3-131302396-131303592	chr2-153694144-153694943	chr2-125273907-125274307
chr11-78397155-78397757	chr3-130708476-130709911	chr2-154385390-154385655	chr2-125575606-125576140
chr11-78826114-78826961	chr3-130714816-130715552	chr2-154426249-154426915	chr2-125589319-125589618
chr11-78886489-78887955	chr3-131123448-131123731	chr2-154597437-154597645	chr2-125188902-125189544
chr11-79051565-79051800	chr3-130729015-130730793	chr2-153704291-153704589	chr2-125214268-125214943
chr11-79092541-79093192	chr3-130977963-130979760	chr2-153733563-153734375	chr2-125246449-125248145
chr11-78246839-78247154	chr3-131110017-131110334	chr2-153740608-153742207	chr2-125251872-125252623
chr11-78260856-78262928	chr3-131127809-131128088	chr2-153748247-153748820	chr2-125246449-125248145
chr11-78535277-78536953	chr3-130736814-130737149	chr2-153758613-153758812	chr2-125251872-125252623
chr11-78837734-78838590	chr3-130760613-130761607	chr2-153778616-153779820	chr2-125303815-125304055
chr11-79051565-79051800	chr3-130789230-130789829	chr2-154592756-154593552	chr2-125455879-125456727
chr11-78260856-78262928	chr3-130931888-130932769	chr2-154603028-154604541	chr2-125505446-125506494
chr11-78342977-78344338	chr3-131012274-131012555	chr2-154656379-154658618	chr2-126475691-126476119
chr11-78345497-78346393	chr3-131013693-131014783	chr2-153740608-153742207	chr2-126495854-126496654
chr11-78397155-78397757	chr3-131023917-131024514	chr2-153762206-153762425	chr2-125505446-125506494
chr11-79019060-79019635	chr3-131056868-131057930	chr2-153770609-153770905	chr2-125791031-125792603
chr11-78322423-78323303	chr3-131056868-131057930	chr2-153778616-153779820	chr2-125589319-125589618
chr11-78322423-78323303	chr3-131056868-131057930	chr2-153780506-153780984	chr2-125589319-125589618
chr11-78464284-78464591	chr3-131084726-131085588	chr2-153784614-153784941	chr2-125659681-125661027
chr11-78509038-78509469	chr3-131138275-131138513	chr2-153791403-153791832	chr2-125659681-125661027
chr11-78522266-78522929	chr3-131117282-131118259	chr2-153795124-153795424	chr2-125666998-125667473
chr11-78896269-78897247	chr3-131125628-131126202	chr2-153807419-153808085	chr2-125670922-125671158
chr11-78982395-78985231	chr3-131133926-131134355	chr2-153827198-153827544	chr2-125670922-125671158
chr11-79129403-79130372	chr3-131138275-131138513	chr2-154597437-154597645	chr2-125672431-125673679
chr11-79305400-79305993	chr3-131156462-131156685	chr2-154748416-154748624	chr2-125672431-125673679
chr11-78327841-78329187	chr3-131159295-131159804	chr2-153784614-153784941	chr2-126465842-126467236
chr11-79122407-79123015	chr3-131207577-131209271	chr2-153784614-153784941	chr2-125696001-125696581
chr11-79125568-79126123	chr3-131214436-131215798	chr2-153791403-153791832	chr2-125722753-125725056
chr11-78327841-78329187	chr3-131237634-131238116	chr2-153791403-153791832	chr2-126465842-126467236
chr11-78342977-78344338	chr3-131245562-131246591	chr2-153850503-153851303	chr2-126475691-126476119
chr11-78345497-78346393	chr3-131270969-131272624	chr2-154464850-154465112	chr2-125764868-125765340
chr11-78347283-78347607	chr3-131295751-131296116	chr2-154385390-154385655	chr2-125774859-125775251
chr11-78397155-78397757	chr3-131299785-131300248	chr2-154833644-154833845	chr2-125776707-125777373
chr11-78599726-78601406	chr3-131299785-131300248	chr2-154833644-154833845	chr2-125781944-125783191
chr11-78896269-78897247	chr3-131302396-131303592	chr2-154855266-154855677	chr2-125791031-125792603
chr11-79019060-79019635	chr3-131320000-131320512	chr2-153929778-153930227	chr2-125829557-125830255
chr11-79033599-79034096	chr3-131333646-131335504	chr2-154300227-154300919	chr2-125858221-125859487
chr11-79252996-79255225	chr3-131563699-131565303	chr2-154748416-154748624	chr2-125858221-125859487
chr11-78358227-78358658	chr3-131642398-131643303	chr2-153929778-153930227	chr2-125866957-125867314
chr11-78359795-78360999	chr3-132028981-132029429	chr2-153943265-153943890	chr2-125933967-125934268
chr11-78359795-78360999	chr3-132084121-132084360	chr2-153952702-153953243	chr2-126310016-126310571
chr11-78750719-78752126	chr3-132085203-132085404	chr2-153953703-153954209	chr2-126483357-126484075
chr11-79022846-79024091	chr3-132683238-132685020	chr2-153983560-153984332	chr2-126499526-126500121
chr11-79278195-79279189	chr3-133309406-133311019	chr2-154214901-154215560	chr2-126596859-126598110
chr11-78397155-78397757	chr3-133338816-133339832	chr2-154597437-154597645	chr2-126673304-126673689
chr11-78399389-78400052	chr3-132683238-132685020	chr2-154702562-154703364	chr2-126602018-126602422
chr11-78446910-78447566	chr3-132791093-132791613	chr2-153953703-153954209	chr2-126989412-126990416
chr11-78453496-78454052	chr3-132949180-132950566	chr2-153953703-153954209	chr2-126151462-126152781
chr11-78455201-78455649	chr3-133309406-133311019	chr2-153953703-153954209	chr2-126602018-126602422
chr11-78455201-78455649	chr3-133405672-133406540	chr2-153983560-153984332	chr2-126874884-126876525
chr11-78461921-78462143	chr3-132747065-132747349	chr2-153995641-153996107	chr2-126932210-126933886
chr11-78464284-78464591	chr3-132949180-132950566	chr2-154736967-154737212	chr2-126151462-126152781
chr11-78465195-78466381	chr3-133090799-133092625	chr2-153983560-153984332	chr2-126151462-126152781
chr11-78509038-78509469	chr3-133520313-133520512	chr2-154206897-154207289	chr2-126874884-126876525
chr11-79051565-79051800	chr3-133078146-133078764	chr2-154214901-154215560	chr2-126331760-126332152
chr11-79398038-79398884	chr3-133085708-133086200	chr2-154220014-154220213	chr2-126332572-126332771
chr11-78487807-78488689	chr3-133090799-133092625	chr2-154576801-154577178	chr2-126362745-126363369
chr11-78487807-78488689	chr3-133090799-133092625	chr2-154206897-154207289	chr2-126362745-126363369
chr11-78495938-78496159	chr3-133757815-133758808	chr2-154206897-154207289	chr2-126412838-126413289
chr11-78496872-78498274	chr3-133518532-133519346	chr2-154435565-154437214	chr2-126429111-126429627
chr11-78496872-78498274	chr3-133543063-133545288	chr2-154612733-154614226	chr2-126450506-126450981
chr11-78509038-78509469	chr3-133645619-133645938	chr2-154300227-154300919	chr2-126457598-126458103
chr11-78509038-78509469	chr3-133309406-133311019	chr2-154463797-154464052	chr2-126465842-126467236
chr11-78511579-78512856	chr3-133314276-133314786	chr2-154385390-154385655	chr2-126465842-126467236
chr11-78771532-78772377	chr3-133329493-133329699	chr2-154411924-154412314	chr2-126467653-126468173
chr11-79041878-79042387	chr3-133332088-133332907	chr2-154602376-154602587	chr2-126467653-126468173
chr11-78511579-78512856	chr3-133336433-133336674	chr2-155079317-155080143	chr2-126472993-126473369
chr11-78522266-78522929	chr3-133338816-133339832	chr2-155098774-155098997	chr2-126473982-126474739
chr11-78690523-78691356	chr3-133626343-133626944	chr2-155173047-155173384	chr2-126473982-126474739
chr11-79041878-79042387	chr3-133711353-133711951	chr2-154363278-154363848	chr2-126475691-126476119
chr11-79230652-79232378	chr3-133394320-133395026	chr2-154363278-154363848	chr2-126475691-126476119
chr11-78522266-78522929	chr3-133518532-133519346	chr2-154371974-154373123	chr2-126481654-126481945
chr11-78522266-78522929	chr3-133520313-133520512	chr2-154373274-154374296	chr2-126483357-126484075
chr11-78535277-78536953	chr3-133525291-133526769	chr2-154603028-154604541	chr2-126488786-126489335
chr11-78535277-78536953	chr3-133543063-133545288	chr2-154638570-154638842	chr2-126490632-126490892
chr11-78690523-78691356	chr3-133651722-133652362	chr2-154656379-154658618	chr2-126491039-126491937
chr11-79230652-79232378	chr3-134235843-134236435	chr2-154712956-154713467	chr2-126491039-126491937
chr11-79237000-79238650	chr3-134239404-134240455	chr2-154796988-154797235	chr2-126495854-126496654
chr11-78690523-78691356	chr3-135200432-135201273	chr2-155093343-155093699	chr2-126497097-126497414
chr11-79230652-79232378	chr3-135505265-135506028	chr2-154385390-154385655	chr2-126498850-126499107
chr11-78549544-78549824	chr3-135211737-135212939	chr2-154407065-154408594	chr2-126498850-126499107
chr11-78550023-78551281	chr3-135213097-135213320	chr2-154411924-154412314	chr2-126499526-126500121
chr11-79019882-79020106	chr3-135245384-135246061	chr2-154416935-154417432	chr2-126500511-126500827
chr11-79131917-79132399	chr3-135579873-135580126	chr2-154416935-154417432	chr2-126500511-126500827
chr11-78557141-78557582	chr3-135280772-135281365	chr2-154435565-154437214	chr2-126596859-126598110
chr11-78599149-78599394	chr3-135290059-135290808	chr2-154435565-154437214	chr2-126618476-126618746
chr11-78672570-78673991	chr3-135290059-135290808	chr2-154435565-154437214	chr2-126706544-126708674
chr11-78672570-78673991	chr3-135307172-135308291	chr2-154435565-154437214	chr2-126919951-126921103
chr11-78690523-78691356	chr3-135422575-135424140	chr2-154464850-154465112	chr2-127312749-127313107
chr11-78696661-78698223	chr3-135607096-135607343	chr2-155356607-155358047	chr2-127335869-127336592
chr11-78771532-78772377	chr3-135610221-135610557	chr2-154549145-154550063	chr2-126514884-126515746
chr11-79087622-79088642	chr3-135664994-135666367	chr2-154552215-154552859	chr2-126514884-126515746
chr11-79129403-79130372	chr3-135664994-135666367	chr2-154558094-154559125	chr2-126551577-126552233
chr11-79152482-79153093	chr3-135422575-135424140	chr2-154612733-154614226	chr2-126552427-126553494
chr11-78750719-78752126	chr3-135422575-135424140	chr2-155132941-155134662	chr2-126576113-126576371
chr11-79129403-79130372	chr3-135476892-135477418	chr2-155512334-155512775	chr2-126996584-126997057
chr11-79614603-79615262	chr3-135437574-135439652	chr2-154549145-154550063	chr2-127269509-127271369
chr11-78826114-78826961	chr3-135440019-135440485	chr2-154549145-154550063	chr2-127282568-127282880
chr11-78826114-78826961	chr3-135444789-135445179	chr2-154552215-154552859	chr2-127484314-127484753
chr11-78829964-78830889	chr3-135512951-135513689	chr2-154612733-154614226	chr2-126552427-126553494
chr11-78837734-78838590	chr3-135581583-135582109	chr2-155142177-155142376	chr2-126576113-126576371
chr11-79041878-79042387	chr3-135630924-135631390	chr2-154552215-154552859	chr2-126576113-126576371
chr11-79131917-79132399	chr3-136426603-136427034	chr2-154558094-154559125	chr2-126593663-126594438
chr11-79573930-79574181	chr3-135437574-135439652	chr2-155132941-155134662	chr2-126596859-126598110
chr11-79710592-79712225	chr3-135505265-135506028	chr2-155135621-155136335	chr2-126599027-126599372
chr11-78922546-78923537	chr3-135512951-135513689	chr2-155142177-155142376	chr2-126602018-126602422
chr11-79208442-79208873	chr3-136086271-136087201	chr2-154568819-154570502	chr2-126602018-126602422
chr11-78982395-78985231	chr3-135593638-135594934	chr2-154568819-154570502	chr2-126602018-126602422
chr11-79223427-79223744	chr3-135602190-135603149	chr2-154568819-154570502	chr2-126605546-126606739
chr11-79017214-79017611	chr3-135604415-135604897	chr2-154790244-154792213	chr2-126618476-126618746
chr11-79022846-79024091	chr3-135604415-135604897	chr2-155275858-155277531	chr2-126618476-126618746
chr11-79030221-79030884	chr3-135607096-135607343	chr2-155517436-155518886	chr2-126618476-126618746
chr11-79041878-79042387	chr3-135607754-135608551	chr2-154570703-154570956	chr2-126618476-126618746
chr11-79056902-79057254	chr3-135610221-135610557	chr2-154570703-154570956	chr2-126635850-126636883
chr11-79059786-79060301	chr3-135628578-135629232	chr2-154586282-154586725	chr2-127308526-127308971
chr11-79076012-79077126	chr3-135629996-135630323	chr2-154592756-154593552	chr2-127496342-127496927
chr11-79076012-79077126	chr3-135630924-135631390	chr2-154597437-154597645	chr2-126663185-126663771
chr11-79092541-79093192	chr3-135662405-135662769	chr2-154602376-154602587	chr2-126674300-126676374
chr11-79104649-79104870	chr3-135664994-135666367	chr2-154602376-154602587	chr2-127131373-127131615
chr11-79122407-79123015	chr3-135690338-135691910	chr2-154603028-154604541	chr2-127204940-127205271
chr11-79125568-79126123	chr3-136086271-136087201	chr2-154916376-154917027	chr2-126685330-126685658
chr11-79129403-79130372	chr3-135824594-135826772	chr2-155107292-155108053	chr2-126706544-126708674
chr11-79131917-79132399	chr3-135862792-135863201	chr2-155356607-155358047	chr2-127207637-127208843
chr11-79145404-79146824	chr3-135886467-135886901	chr2-155591029-155593139	chr2-127328467-127328767
chr11-79278195-79279189	chr3-136347309-136347620	chr2-154603028-154604541	chr2-127512850-127513556
chr11-79573930-79574181	chr3-135862792-135863201	chr2-154603028-154604541	chr2-126706544-126708674
chr11-79614603-79615262	chr3-136086271-136087201	chr2-154603028-154604541	chr2-126706544-126708674
chr11-79191772-79192539	chr3-136325441-136326238	chr2-154603028-154604541	chr2-126706544-126708674
chr11-79213617-79214471	chr3-136914337-136914627	chr2-154603028-154604541	chr2-126706544-126708674
chr11-79224148-79225133	chr3-136669183-136672160	chr2-154603028-154604541	chr2-127559044-127559839
chr11-79230652-79232378	chr3-136687422-136688682	chr2-154612733-154614226	chr2-126787517-126788086
chr11-79230652-79232378	chr3-136724949-136726056	chr2-154615448-154616090	chr2-126795706-126795999
chr11-79624733-79625338	chr3-136742360-136743453	chr2-154624018-154624488	chr2-126795706-126795999
chr11-79278195-79279189	chr3-136755681-136756548	chr2-154638570-154638842	chr2-126864203-126864823
chr11-79295881-79296546	chr3-136905188-136905923	chr2-154646445-154647031	chr2-126864203-126864823
chr11-80080107-80081496	chr3-136708227-136708522	chr2-154656379-154658618	chr2-126869653-126869883
chr11-79305400-79305993	chr3-136905188-136905923	chr2-154855266-154855677	chr2-126869653-126869883
chr11-79339093-79340833	chr3-136951989-136952483	chr2-155554477-155555083	chr2-126869653-126869883
chr11-79519378-79520302	chr3-137823393-137823623	chr2-154612733-154614226	chr2-126874884-126876525
chr11-79524004-79524522	chr3-137845957-137846231	chr2-154656379-154658618	chr2-127131373-127131615
chr11-79528107-79528456	chr3-137938543-137938817	chr2-154855266-154855677	chr2-127496342-127496927
chr11-79529786-79529999	chr3-137820768-137821482	chr2-154612733-154614226	chr2-127584135-127585033
chr11-79530231-79531186	chr3-137846444-137846838	chr2-154612733-154614226	chr2-126919951-126921103
chr11-79570238-79570719	chr3-137955500-137956231	chr2-154615448-154616090	chr2-126932210-126933886
chr11-79573930-79574181	chr3-138419088-138419816	chr2-154624018-154624488	chr2-126932210-126933886
chr11-79654324-79654615	chr3-137610251-137611753	chr2-154646445-154647031	chr2-126932210-126933886
chr11-80067419-80068292	chr3-137623239-137624184	chr2-154648026-154648520	chr2-126934140-126934420
chr11-80145732-80146263	chr3-137810018-137810438	chr2-154656379-154658618	chr2-126945529-126946060
chr11-79398038-79398884	chr3-137823393-137823623	chr2-154659424-154659867	chr2-126945529-126946060
chr11-79519378-79520302	chr3-137917812-137919270	chr2-154676899-154677579	chr2-126945529-126946060
chr11-79519378-79520302	chr3-137752398-137753512	chr2-154855266-154855677	chr2-126989412-126990416
chr11-79524004-79524522	chr3-137775013-137775459	chr2-154656379-154658618	chr2-126996584-126997057
chr11-79660057-79661016	chr3-137777789-137778592	chr2-154656379-154658618	chr2-127006390-127007182
chr11-79961469-79963018	chr3-137823393-137823623	chr2-154656379-154658618	chr2-127008139-127009405
chr11-79524004-79524522	chr3-137824658-137824911	chr2-154656379-154658618	chr2-127300686-127301303
chr11-79528107-79528456	chr3-137842152-137842388	chr2-154753814-154754629	chr2-127335869-127336592
chr11-79528107-79528456	chr3-137845957-137846231	chr2-154755725-154756064	chr2-127341080-127341436
chr11-79529786-79529999	chr3-137846444-137846838	chr2-154755725-154756064	chr2-127365558-127366096
chr11-79529786-79529999	chr3-137848266-137848723	chr2-154755725-154756064	chr2-127008139-127009405
chr11-79530231-79531186	chr3-137863559-137865894	chr2-154764854-154765983	chr2-127069728-127071444
chr11-79577092-79578137	chr3-138197997-138198810	chr2-154790244-154792213	chr2-127069728-127071444
chr11-79660057-79661016	chr3-138431560-138432199	chr2-155079317-155080143	chr2-127069728-127071444
chr11-80067419-80068292	chr3-137863559-137865894	chr2-155098774-155098997	chr2-127069728-127071444
chr11-79530231-79531186	chr3-137867268-137868229	chr2-155173047-155173384	chr2-127078352-127079293
chr11-79992231-79994096	chr3-137879273-137879622	chr2-155207290-155207772	chr2-127086029-127086737
chr11-80067419-80068292	chr3-137880089-137880522	chr2-155492751-155493398	chr2-127308526-127308971
chr11-80145732-80146263	chr3-137911640-137912757	chr2-155583694-155584623	chr2-127312749-127313107
chr11-79610619-79612448	chr3-137867268-137868229	chr2-155764546-155765392	chr2-127335869-127336592
chr11-79614603-79615262	chr3-137880089-137880522	chr2-154773761-154774306	chr2-127586746-127587738
chr11-79622881-79623584	chr3-137895056-137895533	chr2-154790244-154792213	chr2-127133296-127134474
chr11-79631791-79632772	chr3-137911640-137912757	chr2-154792375-154792642	chr2-127133296-127134474
chr11-79640543-79642239	chr3-137917812-137919270	chr2-154796988-154797235	chr2-127133296-127134474
chr11-79652380-79653876	chr3-138142966-138145201	chr2-154818996-154819517	chr2-127135289-127135496
chr11-79658218-79658922	chr3-138238846-138239624	chr2-154824398-154824672	chr2-127207637-127208843
chr11-79660057-79661016	chr3-137952445-137953691	chr2-154826118-154826410	chr2-127338889-127339137
chr11-79671642-79672061	chr3-137954184-137954757	chr2-154833644-154833845	chr2-127761666-127761869
chr11-79672265-79672793	chr3-137963447-137963830	chr2-154836170-154836916	chr2-128041117-128041817
chr11-79963270-79963580	chr3-137968419-137969489	chr2-154847636-154847879	chr2-128094331-128094996
chr11-79610619-79612448	chr3-137971113-137971329	chr2-154854525-154854724	chr2-127506966-127507456
chr11-79614603-79615262	chr3-137980147-137981940	chr2-154790244-154792213	chr2-128008104-128009421
chr11-79622881-79623584	chr3-137980147-137981940	chr2-154790244-154792213	chr2-127165930-127166568
chr11-79624733-79625338	chr3-137980147-137981940	chr2-154790244-154792213	chr2-127182410-127183766
chr11-79652380-79653876	chr3-138238846-138239624	chr2-154792375-154792642	chr2-127182410-127183766
chr11-79672265-79672793	chr3-138274599-138275905	chr2-154796988-154797235	chr2-127182410-127183766
chr11-79703382-79705043	chr3-138906210-138906644	chr2-154807577-154808290	chr2-127189563-127189937
chr11-79749503-79750374	chr3-138142966-138145201	chr2-154818996-154819517	chr2-127204940-127205271
chr11-79793812-79794080	chr3-138274599-138275905	chr2-154826118-154826410	chr2-127207637-127208843
chr11-79793812-79794080	chr3-138752643-138753762	chr2-154836170-154836916	chr2-127207637-127208843
chr11-79793812-79794080	chr3-138906210-138906644	chr2-154855266-154855677	chr2-127207637-127208843
chr11-79818602-79819084	chr3-139041787-139043154	chr2-154908073-154908607	chr2-127280737-127281563
chr11-79818602-79819084	chr3-138142966-138145201	chr2-154916376-154917027	chr2-127335869-127336592
chr11-79961469-79963018	chr3-138752643-138753762	chr2-154990555-154991921	chr2-127308526-127308971
chr11-79961469-79963018	chr3-139073819-139076012	chr2-154792375-154792642	chr2-127335869-127336592
chr11-79963270-79963580	chr3-138142966-138145201	chr2-154847636-154847879	chr2-128179161-128180291
chr11-80153539-80155014	chr3-138142966-138145201	chr2-154855266-154855677	chr2-127247122-127248999
chr11-80176994-80177623	chr3-138142966-138145201	chr2-154891691-154893296	chr2-127831206-127833124
chr11-79963270-79963580	chr3-138431560-138432199	chr2-154891691-154893296	chr2-128158837-128159388
chr11-80067419-80068292	chr3-138197997-138198810	chr2-154891691-154893296	chr2-127247122-127248999
chr11-80086697-80087223	chr3-138197997-138198810	chr2-154891691-154893296	chr2-127259338-127259551
chr11-79992231-79994096	chr3-138197997-138198810	chr2-154891691-154893296	chr2-127452975-127454149
chr11-80067419-80068292	chr3-138222661-138223321	chr2-155839491-155840151	chr2-127831206-127833124
chr11-80075575-80075960	chr3-138238846-138239624	chr2-154908073-154908607	chr2-128072712-128073890
chr11-80078202-80078505	chr3-138274599-138275905	chr2-154942650-154943433	chr2-127247122-127248999
chr11-80078202-80078505	chr3-138333821-138334837	chr2-154942650-154943433	chr2-127269509-127271369
chr11-80080107-80081496	chr3-138419088-138419816	chr2-155010909-155011696	chr2-127532443-127532703
chr11-80088813-80089916	chr3-138431560-138432199	chr2-155275858-155277531	chr2-127280737-127281563
chr11-80488709-80490300	chr3-138876485-138878040	chr2-155552155-155553522	chr2-127280737-127281563
chr11-80141620-80142524	chr3-138893205-138893969	chr2-155786921-155787208	chr2-127308526-127308971
chr11-80153539-80155014	chr3-138222661-138223321	chr2-156005432-156005652	chr2-127312749-127313107
chr11-80169631-80170244	chr3-138222661-138223321	chr2-155073770-155075136	chr2-127314331-127315392
chr11-80176994-80177623	chr3-138274599-138275905	chr2-155073770-155075136	chr2-127314331-127315392
chr11-80169631-80170244	chr3-138333821-138334837	chr2-155073770-155075136	chr2-127318092-127318416
chr11-80169631-80170244	chr3-138419088-138419816	chr2-155668329-155668805	chr2-127318092-127318416
chr11-80183304-80185640	chr3-138333821-138334837	chr2-156007397-156008645	chr2-127318092-127318416
chr11-80208411-80209748	chr3-138419088-138419816	chr2-155079317-155080143	chr2-127318092-127318416
chr11-80208411-80209748	chr3-138420227-138420813	chr2-155093343-155093699	chr2-127319047-127319699
chr11-80300373-80302956	chr3-138423522-138424581	chr2-155098774-155098997	chr2-127333210-127333518
chr11-80322741-80323758	chr3-138431560-138432199	chr2-155107292-155108053	chr2-127333210-127333518
chr11-80351686-80352174	chr3-138431560-138432199	chr2-155129053-155129354	chr2-127333925-127334478
chr11-80354637-80355452	chr3-138442113-138443669	chr2-155132941-155134662	chr2-127333925-127334478
chr11-80779069-80780480	chr3-138906210-138906644	chr2-155135150-155135408	chr2-127333925-127334478
chr11-80377347-80378415	chr3-138481491-138481843	chr2-155135621-155136335	chr2-127335039-127335252
chr11-80601754-80602414	chr3-138488499-138490262	chr2-155142177-155142376	chr2-127335869-127336592
chr11-80382486-80383979	chr3-138526015-138528195	chr2-155173047-155173384	chr2-127335869-127336592
chr11-80507625-80509324	chr3-138756811-138757801	chr2-155207290-155207772	chr2-127338889-127339137
chr11-80575313-80576097	chr3-138741246-138743544	chr2-155818425-155819833	chr2-127341080-127341436
chr11-80428112-80429469	chr3-138752643-138753762	chr2-155955740-155957093	chr2-127346333-127346620
chr11-80476219-80477659	chr3-138756811-138757801	chr2-156007397-156008645	chr2-127921802-127922511
chr11-80507625-80509324	chr3-138893205-138893969	chr2-155132941-155134662	chr2-127338889-127339137
chr11-80488709-80490300	chr3-138893205-138893969	chr2-155132941-155134662	chr2-127338889-127339137
chr11-80503901-80504593	chr3-139041787-139043154	chr2-155132941-155134662	chr2-127346333-127346620
chr11-80507625-80509324	chr3-139073819-139076012	chr2-155132941-155134662	chr2-127362388-127363513
chr11-80575313-80576097	chr3-141778244-141779016	chr2-155142177-155142376	chr2-127365558-127366096
chr11-80601754-80602414	chr3-142331107-142331848	chr2-155173047-155173384	chr2-127501049-127501508
chr11-80602562-80603459	chr3-141862614-141863108	chr2-155275858-155277531	chr2-128312058-128312606
chr11-80602562-80603459	chr3-141862614-141863108	chr2-155517436-155518886	chr2-127429988-127430767
chr11-80779069-80780480	chr3-142249337-142249781	chr2-155668329-155668805	chr2-127434859-127435494
chr11-82022582-82023025	chr3-142313858-142314329	chr2-155275858-155277531	chr2-128067476-128067678
chr11-82022582-82023025	chr3-142700035-142701919	chr2-155552155-155553522	chr2-128335694-128335935
chr11-82035135-82035678	chr3-143036204-143036440	chr2-155554477-155555083	chr2-128365744-128366092
chr11-82035135-82035678	chr3-142243143-142243966	chr2-155680629-155680864	chr2-128368555-128368977
chr11-82035135-82035678	chr3-142280826-142281424	chr2-155974055-155974364	chr2-127443596-127445107
chr11-82177598-82178425	chr3-142282545-142283208	chr2-156005432-156005652	chr2-128060768-128061820
chr11-82177598-82178425	chr3-142294685-142295563	chr2-156179210-156180860	chr2-128086946-128087331
chr11-82177598-82178425	chr3-142294685-142295563	chr2-155295380-155295862	chr2-128152294-128153941
chr11-82182846-82183880	chr3-142313858-142314329	chr2-155295380-155295862	chr2-128209953-128210341
chr11-82205842-82206494	chr3-142313858-142314329	chr2-155308887-155309484	chr2-128276322-128276701
chr11-82213998-82215134	chr3-142332323-142332912	chr2-155318289-155318812	chr2-128295763-128296013
chr11-82213998-82215134	chr3-142332323-142332912	chr2-155356607-155358047	chr2-128359688-128359947
chr11-82235342-82235904	chr3-142343813-142344044	chr2-155356607-155358047	chr2-127484314-127484753
chr11-82235342-82235904	chr3-142372873-142373150	chr2-155356607-155358047	chr2-127496342-127496927
chr11-83190748-83192625	chr3-142394533-142396126	chr2-155356607-155358047	chr2-127501049-127501508
chr11-82745885-82747376	chr3-142394533-142396126	chr2-155356607-155358047	chr2-127506966-127507456
chr11-82763180-82765153	chr3-142880809-142882802	chr2-155356607-155358047	chr2-127506966-127507456
chr11-82763180-82765153	chr3-142948252-142949063	chr2-155356607-155358047	chr2-127512850-127513556
chr11-82763180-82765153	chr3-143379128-143379489	chr2-156005432-156005652	chr2-127512850-127513556
chr11-82869802-82871503	chr3-142493326-142494059	chr2-155380951-155382562	chr2-128008104-128009421
chr11-82954468-82954996	chr3-142496152-142497699	chr2-155384941-155385475	chr2-128179161-128180291
chr11-83439559-83441109	chr3-142496152-142497699	chr2-156177105-156177304	chr2-128395264-128396350
chr11-83534155-83535414	chr3-142496152-142497699	chr2-155380951-155382562	chr2-128420450-128420805
chr11-83661810-83662747	chr3-142529737-142530988	chr2-155380951-155382562	chr2-127532443-127532703
chr11-83540945-83541203	chr3-142546479-142547241	chr2-155384941-155385475	chr2-127532443-127532703
chr11-83661810-83662747	chr3-142550094-142550659	chr2-155384941-155385475	chr2-128008104-128009421
chr11-82780164-82782164	chr3-142559600-142561365	chr2-155404387-155405170	chr2-128465287-128465907
chr11-83270404-83272796	chr3-142597616-142598322	chr2-155404387-155405170	chr2-127584135-127585033
chr11-83472027-83473936	chr3-142700035-142701919	chr2-155436181-155436768	chr2-127586746-127587738
chr11-83536373-83537355	chr3-143107940-143108216	chr2-155436181-155436768	chr2-128334823-128335310
chr11-83556086-83557173	chr3-142529737-142530988	chr2-155472393-155474422	chr2-127586746-127587738
chr11-82844965-82846208	chr3-142546479-142547241	chr2-155974055-155974364	chr2-127590144-127591134
chr11-82869802-82871503	chr3-142687656-142689453	chr2-155492751-155493398	chr2-127927347-127928474
chr11-82869802-82871503	chr3-142700035-142701919	chr2-155512334-155512775	chr2-128334823-128335310
chr11-82869802-82871503	chr3-142559600-142561365	chr2-155514472-155515027	chr2-128377732-128378140
chr11-82954468-82954996	chr3-142597616-142598322	chr2-155515979-155516185	chr2-127610142-127610575
chr11-83114994-83115461	chr3-143107940-143108216	chr2-155515979-155516185	chr2-128203006-128203419
chr11-82886458-82886848	chr3-142700035-142701919	chr2-155517436-155518886	chr2-128620433-128620870
chr11-82886458-82886848	chr3-142706812-142707017	chr2-155537756-155539080	chr2-127738543-127738880
chr11-82889485-82890871	chr3-142708464-142709106	chr2-155552155-155553522	chr2-127760508-127761191
chr11-82889485-82890871	chr3-142743700-142744718	chr2-155554477-155555083	chr2-128008104-128009421
chr11-82907527-82908890	chr3-142948252-142949063	chr2-155572862-155573479	chr2-128364130-128364498
chr11-83424413-83425034	chr3-143107940-143108216	chr2-155583694-155584623	chr2-128620433-128620870
chr11-83654625-83655028	chr3-142764566-142766192	chr2-155728451-155729820	chr2-127760508-127761191
chr11-83785187-83785695	chr3-142880809-142882802	chr2-155517436-155518886	chr2-127761666-127761869
chr11-82914508-82915396	chr3-144027374-144027989	chr2-155517436-155518886	chr2-127788348-127789409
chr11-82933180-82933991	chr3-144198400-144198963	chr2-155517436-155518886	chr2-127831206-127833124
chr11-82951830-82953331	chr3-144201765-144202769	chr2-155679433-155680105	chr2-127838473-127839140
chr11-83828510-83829124	chr3-144231410-144232680	chr2-156179210-156180860	chr2-128078672-128079146
chr11-82914508-82915396	chr3-144561265-144562192	chr2-155552155-155553522	chr2-128211110-128211370
chr11-82946786-82947879	chr3-144584706-144585358	chr2-155552155-155553522	chr2-128296836-128297108
chr11-82951830-82953331	chr3-144241849-144242687	chr2-155552155-155553522	chr2-128359688-128359947
chr11-82954468-82954996	chr3-144260379-144261311	chr2-155554477-155555083	chr2-128745828-128746142
chr11-83572186-83572606	chr3-144307455-144308061	chr2-155572862-155573479	chr2-127791917-127792698
chr11-82951830-82953331	chr3-144352644-144352995	chr2-155583694-155584623	chr2-127963571-127964090
chr11-82990280-82992255	chr3-144410892-144411383	chr2-155583694-155584623	chr2-128094331-128094996
chr11-82990280-82992255	chr3-144410892-144411383	chr2-155591029-155593139	chr2-128125400-128126600
chr11-83298246-83299282	chr3-144411709-144413184	chr2-155761854-155762185	chr2-128318165-128318630
chr11-83421144-83421592	chr3-144459044-144459955	chr2-156007397-156008645	chr2-128342313-128342737
chr11-83015997-83016452	chr3-144465873-144466900	chr2-156179210-156180860	chr2-128740964-128741289
chr11-83015997-83016452	chr3-144467266-144467823	chr2-156528889-156529315	chr2-128229243-128230306
chr11-83019892-83021567	chr3-144467266-144467823	chr2-155612892-155613836	chr2-128828512-128828823
chr11-83636806-83637151	chr3-144559126-144559803	chr2-155619556-155620188	chr2-127889226-127889984
chr11-83039782-83040738	chr3-144561265-144562192	chr2-155622614-155622916	chr2-127890242-127891611
chr11-83290960-83292464	chr3-144568825-144571136	chr2-155624606-155624998	chr2-127901704-127902225
chr11-83638960-83640758	chr3-144568825-144571136	chr2-155626923-155627342	chr2-127916209-127917375
chr11-83785187-83785695	chr3-144584706-144585358	chr2-155629285-155629612	chr2-127921802-127922511
chr11-83114994-83115461	chr3-144616696-144618343	chr2-155630187-155630522	chr2-127923018-127923631
chr11-83114994-83115461	chr3-144616696-144618343	chr2-155673263-155674425	chr2-127927347-127928474
chr11-83115829-83117255	chr3-144691862-144692370	chr2-156005432-156005652	chr2-127939028-127939575
chr11-83117917-83118425	chr3-144696909-144698785	chr2-155619556-155620188	chr2-127963571-127964090
chr11-83963829-83964859	chr3-144703671-144704314	chr2-155626923-155627342	chr2-128008104-128009421
chr11-83117917-83118425	chr3-144715937-144716165	chr2-155662914-155663593	chr2-128041117-128041817
chr11-83190748-83192625	chr3-144718506-144720761	chr2-155662914-155663593	chr2-128054833-128055450
chr11-83636806-83637151	chr3-145652919-145653684	chr2-155662914-155663593	chr2-128060768-128061820
chr11-83223053-83225156	chr3-145118009-145119307	chr2-155668329-155668805	chr2-128067476-128067678
chr11-83223053-83225156	chr3-146274153-146274965	chr2-155673263-155674425	chr2-128072712-128073890
chr11-83270404-83272796	chr3-146058058-146058526	chr2-155673263-155674425	chr2-128078073-128078463
chr11-83270404-83272796	chr3-146072345-146073141	chr2-155673263-155674425	chr2-128078672-128079146
chr11-83409147-83410360	chr3-145575339-145577112	chr2-155673263-155674425	chr2-128086946-128087331
chr11-83523933-83524273	chr3-145652919-145653684	chr2-155679433-155680105	chr2-128087578-128088496
chr11-83605260-83605891	chr3-145963248-145964239	chr2-155679433-155680105	chr2-128094331-128094996
chr11-83648238-83649881	chr3-145993627-145994101	chr2-155680629-155680864	chr2-128111555-128112333
chr11-83654625-83655028	chr3-146238271-146238541	chr2-155681862-155682203	chr2-128117356-128118081
chr11-83851003-83851518	chr3-145905168-145906007	chr2-155681862-155682203	chr2-128122432-128122747
chr11-84134329-84134662	chr3-145905168-145906007	chr2-155686222-155686903	chr2-128179161-128180291
chr11-83289638-83289873	chr3-145923488-145925101	chr2-155691244-155692591	chr2-128203597-128204372
chr11-83290960-83292464	chr3-145923488-145925101	chr2-155691244-155692591	chr2-128220894-128222021
chr11-83290960-83292464	chr3-145925276-145925793	chr2-155691244-155692591	chr2-128359688-128359947
chr11-83298246-83299282	chr3-145933732-145934130	chr2-155691244-155692591	chr2-128364130-128364498
chr11-83298246-83299282	chr3-145963248-145964239	chr2-155691244-155692591	chr2-128552091-128552426
chr11-83638960-83640758	chr3-146004293-146005186	chr2-156007397-156008645	chr2-127889226-127889984
chr11-83301946-83303307	chr3-145933732-145934130	chr2-156047608-156048579	chr2-127923018-127923631
chr11-83409147-83410360	chr3-145937590-145938660	chr2-156266939-156268091	chr2-128054833-128055450
chr11-83418619-83419034	chr3-145941726-145942280	chr2-155710542-155710885	chr2-128086946-128087331
chr11-83418619-83419034	chr3-146158031-146158720	chr2-155710542-155710885	chr2-128086946-128087331
chr11-83424413-83425034	chr3-146238271-146238541	chr2-155710542-155710885	chr2-128094331-128094996
chr11-83424413-83425034	chr3-146244649-146244938	chr2-155720458-155721104	chr2-128094331-128094996
chr11-83426789-83427540	chr3-145950048-145950954	chr2-155720458-155721104	chr2-128094331-128094996
chr11-83426789-83427540	chr3-145951210-145951684	chr2-155720458-155721104	chr2-128122432-128122747
chr11-83439559-83441109	chr3-145963248-145964239	chr2-155728451-155729820	chr2-128122432-128122747
chr11-83523933-83524273	chr3-145963248-145964239	chr2-155848138-155848635	chr2-128126839-128128158
chr11-83636806-83637151	chr3-145963248-145964239	chr2-155774546-155776109	chr2-128152294-128153941
chr11-83439559-83441109	chr3-145963248-145964239	chr2-155952057-155952280	chr2-128155911-128156300
chr11-83442755-83443164	chr3-145987326-145989132	chr2-156529529-156530153	chr2-128158837-128159388
chr11-83444732-83445330	chr3-145993627-145994101	chr2-156652615-156653185	chr2-128160312-128160601
chr11-83461659-83463522	chr3-146004293-146005186	chr2-155749375-155749946	chr2-128552893-128553246
chr11-83648238-83649881	chr3-146152421-146152715	chr2-155749375-155749946	chr2-128770969-128771476
chr11-83472027-83473936	chr3-146234295-146234847	chr2-155750679-155751678	chr2-128817004-128819077
chr11-83560211-83560746	chr3-145987326-145989132	chr2-156344324-156345200	chr2-128160312-128160601
chr11-83530195-83530784	chr3-145987326-145989132	chr2-155750679-155751678	chr2-128209953-128210341
chr11-83534155-83535414	chr3-146004293-146005186	chr2-155774546-155776109	chr2-128229243-128230306
chr11-83536373-83537355	chr3-146030037-146030776	chr2-155778971-155779346	chr2-128229243-128230306
chr11-83558519-83558957	chr3-146044486-146045387	chr2-155786921-155787208	chr2-128249803-128251420
chr11-83560211-83560746	chr3-146047711-146048163	chr2-155792936-155793904	chr2-128265813-128266228
chr11-83641253-83641565	chr3-146047711-146048163	chr2-155802714-155803084	chr2-128295763-128296013
chr11-83654625-83655028	chr3-146058058-146058526	chr2-155811469-155812448	chr2-128333463-128333893
chr11-83661810-83662747	chr3-146059419-146059661	chr2-156266939-156268091	chr2-128335694-128335935
chr11-83785187-83785695	chr3-146059419-146059661	chr2-156497699-156498451	chr2-128342313-128342737
chr11-83523933-83524273	chr3-146059419-146059661	chr2-155786921-155787208	chr2-128342313-128342737
chr11-83530195-83530784	chr3-146062746-146063758	chr2-155786921-155787208	chr2-128345360-128345951
chr11-83641253-83641565	chr3-146062746-146063758	chr2-155811469-155812448	chr2-128359688-128359947
chr11-83745701-83746641	chr3-146072345-146073141	chr2-155818425-155819833	chr2-128359688-128359947
chr11-83785187-83785695	chr3-146072345-146073141	chr2-155825753-155827364	chr2-128364130-128364498
chr11-83536373-83537355	chr3-146072345-146073141	chr2-155825753-155827364	chr2-128364130-128364498
chr11-83549687-83551259	chr3-146072345-146073141	chr2-155929097-155930917	chr2-128367215-128368226
chr11-83558519-83558957	chr3-146107186-146108479	chr2-155832162-155832692	chr2-128368555-128368977
chr11-83560211-83560746	chr3-146225494-146225696	chr2-155832162-155832692	chr2-128377732-128378140
chr11-83577006-83577399	chr3-146257457-146257963	chr2-155832162-155832692	chr2-128378514-128378836
chr11-83595513-83596057	chr3-146275305-146275969	chr2-155848138-155848635	chr2-128380412-128380967
chr11-83828510-83829124	chr3-146686381-146686785	chr2-155974055-155974364	chr2-128387854-128388180
chr11-83605260-83605891	chr3-146121164-146122072	chr2-156007397-156008645	chr2-128392252-128392678
chr11-83636806-83637151	chr3-146134870-146135294	chr2-156324113-156324579	chr2-128412235-128413320
chr11-83638960-83640758	chr3-146449948-146451085	chr2-156554064-156554345	chr2-128414585-128414943
chr11-83638960-83640758	chr3-146149557-146150880	chr2-155848138-155848635	chr2-128420450-128420805
chr11-83641253-83641565	chr3-146152421-146152715	chr2-155914281-155914986	chr2-128436983-128437198
chr11-83648238-83649881	chr3-146156253-146156496	chr2-155929097-155930917	chr2-128436983-128437198
chr11-83654625-83655028	chr3-146158031-146158720	chr2-155952057-155952280	chr2-128436983-128437198
chr11-84619557-84620028	chr3-146159184-146159790	chr2-156007397-156008645	chr2-128436983-128437198
chr11-83657210-83657861	chr3-146177198-146178454	chr2-156729662-156731232	chr2-128436983-128437198
chr11-83661810-83662747	chr3-146181016-146181300	chr2-155939964-155940406	chr2-128457428-128458350
chr11-83661810-83662747	chr3-146184775-146185293	chr2-155939964-155940406	chr2-128465287-128465907
chr11-83737105-83737692	chr3-146191962-146192991	chr2-155939964-155940406	chr2-128486918-128487494
chr11-83745701-83746641	chr3-146156253-146156496	chr2-155945736-155946439	chr2-128543606-128544096
chr11-83745701-83746641	chr3-146156253-146156496	chr2-156025495-156025761	chr2-128544365-128545200
chr11-83851003-83851518	chr3-146211943-146212248	chr2-156780823-156781022	chr2-128552091-128552426
chr11-84072811-84073302	chr3-146234295-146234847	chr2-155945736-155946439	chr2-128552893-128553246
chr11-83834085-83834622	chr3-146238271-146238541	chr2-156856332-156856618	chr2-128828512-128828823
chr11-83788895-83789684	chr3-146244649-146244938	chr2-155945736-155946439	chr2-129008575-129009505
chr11-83788895-83789684	chr3-146251802-146252098	chr2-155952057-155952280	chr2-129078056-129078653
chr11-83788895-83789684	chr3-146257457-146257963	chr2-155955740-155957093	chr2-129197859-129199411
chr11-83851003-83851518	chr3-146274153-146274965	chr2-155955740-155957093	chr2-129385147-129385826
chr11-84066915-84067278	chr3-146851983-146852509	chr2-155955740-155957093	chr2-128465287-128465907
chr11-84072811-84073302	chr3-146220550-146221390	chr2-155955740-155957093	chr2-128465287-128465907
chr11-83941564-83942826	chr3-146220550-146221390	chr2-155955740-155957093	chr2-128469946-128471087
chr11-83963829-83964859	chr3-146238271-146238541	chr2-155974055-155974364	chr2-128486918-128487494
chr11-83963829-83964859	chr3-146274153-146274965	chr2-155978933-155980187	chr2-128516727-128517445
chr11-83963829-83964859	chr3-146328777-146329111	chr2-156007397-156008645	chr2-128543606-128544096
chr11-83963829-83964859	chr3-146351914-146352622	chr2-156143394-156144929	chr2-128543606-128544096
chr11-84525384-84526162	chr3-146403764-146405268	chr2-156256942-156257746	chr2-128543606-128544096
chr11-84915766-84916671	chr3-146421398-146422573	chr2-155978933-155980187	chr2-128552091-128552426
chr11-84066915-84067278	chr3-146914656-146915148	chr2-155978933-155980187	chr2-128552893-128553246
chr11-84128752-84130148	chr3-146449948-146451085	chr2-156005432-156005652	chr2-128552893-128553246
chr11-84128752-84130148	chr3-146499042-146501120	chr2-156005432-156005652	chr2-128552893-128553246
chr11-84350903-84351645	chr3-146781077-146781566	chr2-156007397-156008645	chr2-128596607-128596900
chr11-84134329-84134662	chr3-146783481-146784058	chr2-156529529-156530153	chr2-128885878-128886152
chr11-84619557-84620028	chr3-146499042-146501120	chr2-156007397-156008645	chr2-129008575-129009505
chr11-84797741-84798441	chr3-146781077-146781566	chr2-156007397-156008645	chr2-129261314-129261696
chr11-84818001-84819922	chr3-146783481-146784058	chr2-156007397-156008645	chr2-128620433-128620870
chr11-84350903-84351645	chr3-146520376-146522041	chr2-156529529-156530153	chr2-128620433-128620870
chr11-84512809-84514211	chr3-146583305-146584510	chr2-156969967-156970810	chr2-128620433-128620870
chr11-84512809-84514211	chr3-146592514-146593043	chr2-156025495-156025761	chr2-128620433-128620870
chr11-84512809-84514211	chr3-146851983-146852509	chr2-156047608-156048579	chr2-128686565-128687888
chr11-84512809-84514211	chr3-146681716-146682663	chr2-156179210-156180860	chr2-128686565-128687888
chr11-84915766-84916671	chr3-146684799-146685573	chr2-156295165-156295388	chr2-128817004-128819077
chr11-85234142-85235725	chr3-146686381-146686785	chr2-156554064-156554345	chr2-129261314-129261696
chr11-85334533-85335185	chr3-146778798-146779245	chr2-156886719-156887493	chr2-129385147-129385826
chr11-84523942-84524143	chr3-146781077-146781566	chr2-156064767-156066596	chr2-129549561-129550070
chr11-84525384-84526162	chr3-146783481-146784058	chr2-156979945-156980606	chr2-128697819-128699620
chr11-85003458-85003945	chr3-146784295-146784570	chr2-156110683-156112261	chr2-128697819-128699620
chr11-85523707-85524783	chr3-146812062-146813563	chr2-156110683-156112261	chr2-128740964-128741289
chr11-84525384-84526162	chr3-146851983-146852509	chr2-156110683-156112261	chr2-128745828-128746142
chr11-84525384-84526162	chr3-146914656-146915148	chr2-156179210-156180860	chr2-128770969-128771476
chr11-84797741-84798441	chr3-146945465-146946344	chr2-156857192-156857736	chr2-129038537-129039483
chr11-84813586-84814065	chr3-148343884-148344241	chr2-156179210-156180860	chr2-129373107-129373753
chr11-84818001-84819922	chr3-148849988-148851431	chr2-156119201-156120074	chr2-129489169-129490231
chr11-84869361-84871432	chr3-148852512-148853033	chr2-156179210-156180860	chr2-129546597-129547147
chr11-84828097-84829758	chr3-148885723-148886646	chr2-156129848-156130224	chr2-129570261-129570550
chr11-84869361-84871432	chr3-148895125-148896029	chr2-156143394-156144929	chr2-129584441-129584681
chr11-84879150-84881157	chr3-148913301-148914022	chr2-156903268-156903712	chr2-129592503-129594075
chr11-84879150-84881157	chr3-148918387-148918776	chr2-157116798-157117287	chr2-129595612-129596232
chr11-85381800-85382571	chr3-148933028-148933491	chr2-156143394-156144929	chr2-128745828-128746142
chr11-85523707-85524783	chr3-148978105-148978306	chr2-156143394-156144929	chr2-128745828-128746142
chr11-84918304-84918810	chr3-148987428-148990619	chr2-156903268-156903712	chr2-128770969-128771476
chr11-85003458-85003945	chr3-149393417-149394174	chr2-156177105-156177304	chr2-128817004-128819077
chr11-85126406-85127314	chr3-152105196-152105726	chr2-156179210-156180860	chr2-128817004-128819077
chr11-85138822-85140793	chr3-152106165-152107548	chr2-156179210-156180860	chr2-128817004-128819077
chr11-85169731-85170584	chr3-152110940-152111367	chr2-156179210-156180860	chr2-129056438-129057055
chr11-85517733-85518596	chr3-152114710-152115098	chr2-156882313-156882900	chr2-129179944-129180604
chr11-85182541-85183480	chr3-152149191-152150001	chr2-156886719-156887493	chr2-129296444-129297981
chr11-85234142-85235725	chr3-152151841-152152394	chr2-156908297-156908503	chr2-128828512-128828823
chr11-85989591-85990557	chr3-152165162-152166352	chr2-157147035-157148151	chr2-128828512-128828823
chr11-85310464-85312483	chr3-152926043-152926549	chr2-156222043-156222467	chr2-128856391-128856880
chr11-85310464-85312483	chr3-152951939-152952451	chr2-156256942-156257746	chr2-128863828-128864252
chr11-85352150-85353683	chr3-152165162-152166352	chr2-156258044-156258867	chr2-128878510-128879515
chr11-85447064-85447830	chr3-152339591-152340631	chr2-156266939-156268091	chr2-128881237-128881517
chr11-85523707-85524783	chr3-152191740-152192905	chr2-156277974-156279063	chr2-128885878-128886152
chr11-85447064-85447830	chr3-152193273-152194067	chr2-156305617-156306218	chr2-128890840-128891295
chr11-85453590-85454382	chr3-152209485-152212270	chr2-156497699-156498451	chr2-128892046-128892747
chr11-85830939-85831299	chr3-152474455-152474937	chr2-156857192-156857736	chr2-129038537-129039483
chr11-85830939-85831299	chr3-152762953-152763960	chr2-157131003-157131468	chr2-129100514-129101800
chr11-85832937-85833376	chr3-152886369-152887114	chr2-156256942-156257746	chr2-129313647-129315056
chr11-86357014-86358611	chr3-152209485-152212270	chr2-156258044-156258867	chr2-129380069-129381359
chr11-85843970-85844869	chr3-152762953-152763960	chr2-156277974-156279063	chr2-129585774-129586534
chr11-85848821-85849433	chr3-152886369-152887114	chr2-156311328-156313352	chr2-128863828-128864252
chr11-86408740-86409751	chr3-152259449-152259819	chr2-156324113-156324579	chr2-128863828-128864252
chr11-86483762-86485357	chr3-152265411-152266081	chr2-156344324-156345200	chr2-128863828-128864252
chr11-86747210-86747449	chr3-152911630-152913440	chr2-156352853-156353071	chr2-128928161-128929070
chr11-85989591-85990557	chr3-152942444-152943788	chr2-156719998-156722506	chr2-128942940-128944388
chr11-86184948-86185787	chr3-152339591-152340631	chr2-157048571-157049291	chr2-128942940-128944388
chr11-86184948-86185787	chr3-152339591-152340631	chr2-157092692-157093054	chr2-129373107-129373753
chr11-86200478-86202572	chr3-152345916-152347208	chr2-156311328-156313352	chr2-128966600-128968435
chr11-86291421-86292500	chr3-152395187-152397228	chr2-156311328-156313352	chr2-129008575-129009505
chr11-86399153-86399636	chr3-152926043-152926549	chr2-156352853-156353071	chr2-129014433-129014730
chr11-86655460-86656003	chr3-152928502-152930707	chr2-157092692-157093054	chr2-129330269-129330957
chr11-86256713-86258277	chr3-152345916-152347208	chr2-156392520-156394572	chr2-129585774-129586534
chr11-86256713-86258277	chr3-152355327-152355841	chr2-156401034-156401801	chr2-128966600-128968435
chr11-86408740-86409751	chr3-152886369-152887114	chr2-156401034-156401801	chr2-129038537-129039483
chr11-86756223-86758554	chr3-152928502-152930707	chr2-156420443-156422139	chr2-129038537-129039483
chr11-87245253-87245768	chr3-152395187-152397228	chr2-156429920-156430336	chr2-129038537-129039483
chr11-87246726-87247318	chr3-152405992-152406654	chr2-156441749-156442299	chr2-129040558-129040888
chr11-86291421-86292500	chr3-152442410-152443232	chr2-156475032-156476212	chr2-129040558-129040888
chr11-86344378-86345254	chr3-152474455-152474937	chr2-156481879-156482780	chr2-129057899-129058329
chr11-86351663-86351991	chr3-152477565-152479414	chr2-156497699-156498451	chr2-129261314-129261696
chr11-86351663-86351991	chr3-152713490-152714799	chr2-156515475-156516351	chr2-129319858-129320436
chr11-86356170-86356741	chr3-152760986-152761986	chr2-156523007-156523288	chr2-129330269-129330957
chr11-86357014-86358611	chr3-152762953-152763960	chr2-156528889-156529315	chr2-129380069-129381359
chr11-86655460-86656003	chr3-152894975-152895285	chr2-156539208-156539465	chr2-129808306-129808909
chr11-86839418-86840285	chr3-152911630-152913440	chr2-156546884-156548452	chr2-129892866-129893687
chr11-86396486-86396794	chr3-152920007-152920804	chr2-157036306-157036771	chr2-130031216-130031677
chr11-86396486-86396794	chr3-152926043-152926549	chr2-157062953-157063830	chr2-129057899-129058329
chr11-86483762-86485357	chr3-152928502-152930707	chr2-157077448-157077855	chr2-129057899-129058329
chr11-86483762-86485357	chr3-152942444-152943788	chr2-157395594-157396316	chr2-129057899-129058329
chr11-86747210-86747449	chr3-152949706-152950701	chr2-156441749-156442299	chr2-129065247-129066759
chr11-86543936-86545340	chr3-152951939-152952451	chr2-156475032-156476212	chr2-129078056-129078653
chr11-86543936-86545340	chr3-152958150-152958739	chr2-156523007-156523288	chr2-129084685-129085302
chr11-86543936-86545340	chr3-153566093-153566500	chr2-156528889-156529315	chr2-129100514-129101800
chr11-86543936-86545340	chr3-152886369-152887114	chr2-156554064-156554345	chr2-129380069-129381359
chr11-86578644-86579375	chr3-152894975-152895285	chr2-156584211-156584474	chr2-129128804-129130614
chr11-86747210-86747449	chr3-152905825-152906165	chr2-156886719-156887493	chr2-129489169-129490231
chr11-87108016-87110057	chr3-152911630-152913440	chr2-157400265-157400910	chr2-129197859-129199411
chr11-86568058-86568971	chr3-152917499-152918106	chr2-157468117-157468754	chr2-129227013-129227633
chr11-86578644-86579375	chr3-152920007-152920804	chr2-156546884-156548452	chr2-129241592-129241810
chr11-86747210-86747449	chr3-152926043-152926549	chr2-156546884-156548452	chr2-129296444-129297981
chr11-86806926-86808092	chr3-152928502-152930707	chr2-156546884-156548452	chr2-130273597-130275006
chr11-87108016-87110057	chr3-152942444-152943788	chr2-156584211-156584474	chr2-129296444-129297981
chr11-87246726-87247318	chr3-152949706-152950701	chr2-156705117-156706161	chr2-129296444-129297981
chr11-86568058-86568971	chr3-152951939-152952451	chr2-156719998-156722506	chr2-129306025-129306272
chr11-86568058-86568971	chr3-152958150-152958739	chr2-156729662-156731232	chr2-129306025-129306272
chr11-86568058-86568971	chr3-153761878-153762156	chr2-156731482-156731754	chr2-129306025-129306272
chr11-86586242-86587605	chr3-153968503-153968897	chr2-156737986-156738206	chr2-129319858-129320436
chr11-86586242-86587605	chr3-153190082-153190412	chr2-156979945-156980606	chr2-129359934-129360551
chr11-86591263-86591600	chr3-153348828-153349367	chr2-157048571-157049291	chr2-129373107-129373753
chr11-86592968-86593368	chr3-153566093-153566500	chr2-156652615-156653185	chr2-129380069-129381359
chr11-86614100-86614471	chr3-153567536-153568154	chr2-156705117-156706161	chr2-129489169-129490231
chr11-86623754-86624785	chr3-153600600-153600882	chr2-156719998-156722506	chr2-129568554-129568927
chr11-86652264-86653069	chr3-153719262-153720280	chr2-156760746-156761145	chr2-129585774-129586534
chr11-86652264-86653069	chr3-153723670-153723995	chr2-156766493-156766775	chr2-129601872-129602222
chr11-86653343-86653807	chr3-153724362-153725581	chr2-156775122-156775618	chr2-129633077-129633725
chr11-86653343-86653807	chr3-153724362-153725581	chr2-156780823-156781022	chr2-129879728-129880175
chr11-86653343-86653807	chr3-153863652-153864123	chr2-157036306-157036771	chr2-130029594-130030224
chr11-86653343-86653807	chr3-153867586-153867805	chr2-157270315-157270557	chr2-130031216-130031677
chr11-86683044-86684361	chr3-153895195-153896291	chr2-157400265-157400910	chr2-130291351-130291804
chr11-86683044-86684361	chr3-153895195-153896291	chr2-157401285-157401587	chr2-129319858-129320436
chr11-86683044-86684361	chr3-153905536-153905869	chr2-157407505-157407827	chr2-129319858-129320436
chr11-86683044-86684361	chr3-153957875-153958307	chr2-157411152-157411410	chr2-129319858-129320436
chr11-86756223-86758554	chr3-154596128-154597652	chr2-157559824-157560546	chr2-129330269-129330957
chr11-87108016-87110057	chr3-153911995-153913436	chr2-156787395-156788057	chr2-129330269-129330957
chr11-87357399-87359572	chr3-154329414-154330315	chr2-156839285-156842052	chr2-129330269-129330957
chr11-87447891-87448298	chr3-154572021-154572734	chr2-156882313-156882900	chr2-129338120-129338571
chr11-87453159-87454247	chr3-153943646-153945141	chr2-156924591-156924795	chr2-129338120-129338571
chr11-87240018-87241101	chr3-154226123-154226680	chr2-156996400-156996919	chr2-129371013-129371274
chr11-87661913-87663303	chr3-153957875-153958307	chr2-157006006-157007633	chr2-129373107-129373753
chr11-86716980-86718220	chr3-153958955-153959731	chr2-157118475-157119494	chr2-129489169-129490231
chr11-86716980-86718220	chr3-153958955-153959731	chr2-157121552-157122181	chr2-129595612-129596232
chr11-86716980-86718220	chr3-153968503-153968897	chr2-157200785-157201838	chr2-130029594-130030224
chr11-86732551-86732935	chr3-153973352-153973956	chr2-157446857-157448180	chr2-129371013-129371274
chr11-86732551-86732935	chr3-154129257-154129473	chr2-156839285-156842052	chr2-129373107-129373753
chr11-86756223-86758554	chr3-154177456-154178379	chr2-156857192-156857736	chr2-129373107-129373753
chr11-86756223-86758554	chr3-154179450-154179649	chr2-156857192-156857736	chr2-129380069-129381359
chr11-86822263-86823042	chr3-154182892-154183426	chr2-157064030-157064464	chr2-129380069-129381359
chr11-87108016-87110057	chr3-153973352-153973956	chr2-157411152-157411410	chr2-129380069-129381359
chr11-87403358-87405133	chr3-154129257-154129473	chr2-157818413-157819011	chr2-129380069-129381359
chr11-87591094-87592729	chr3-154177456-154178379	chr2-156861898-156864205	chr2-129380069-129381359
chr11-87719383-87721531	chr3-154177456-154178379	chr2-156861898-156864205	chr2-129380069-129381359
chr11-86806926-86808092	chr3-154226123-154226680	chr2-156861898-156864205	chr2-129406253-129406871
chr11-87214063-87214563	chr3-154226123-154226680	chr2-157118475-157119494	chr2-129406253-129406871
chr11-87678569-87679722	chr3-154226123-154226680	chr2-157121552-157122181	chr2-129489169-129490231
chr11-87755311-87755648	chr3-154328227-154328707	chr2-156873511-156873995	chr2-129489169-129490231
chr11-86809945-86811667	chr3-154329414-154330315	chr2-156877544-156878300	chr2-129489169-129490231
chr11-86816187-86816690	chr3-154331959-154332465	chr2-156882313-156882900	chr2-129489169-129490231
chr11-86816187-86816690	chr3-154596128-154597652	chr2-156882313-156882900	chr2-129549561-129550070
chr11-86827181-86828813	chr3-155092682-155094018	chr2-156882313-156882900	chr2-129568554-129568927
chr11-86836223-86837157	chr3-154596128-154597652	chr2-156882313-156882900	chr2-129570261-129570550
chr11-86839418-86840285	chr3-154596128-154597652	chr2-156886719-156887493	chr2-129574759-129575470
chr11-86850820-86852075	chr3-154596128-154597652	chr2-157118475-157119494	chr2-129585774-129586534
chr11-86850820-86852075	chr3-155092682-155094018	chr2-157407505-157407827	chr2-129592503-129594075
chr11-86850820-86852075	chr3-155092682-155094018	chr2-157411152-157411410	chr2-129595612-129596232
chr11-86850820-86852075	chr3-155092682-155094018	chr2-157428450-157428683	chr2-129633077-129633725
chr11-86992519-86994178	chr3-155092682-155094018	chr2-157480757-157481185	chr2-129652642-129653072
chr11-86992519-86994178	chr3-156561616-156561987	chr2-156919610-156920085	chr2-129892866-129893687
chr11-86995404-86996010	chr3-157533579-157535188	chr2-156924591-156924795	chr2-130029594-130030224
chr11-87852584-87853946	chr3-157533579-157535188	chr2-156959965-156960222	chr2-130529945-130530615
chr11-87965224-87966597	chr3-157566628-157567703	chr2-156961981-156962545	chr2-129546597-129547147
chr11-86995404-86996010	chr3-157571668-157572406	chr2-156967078-156967773	chr2-129546597-129547147
chr11-86995404-86996010	chr3-157578603-157578839	chr2-156969967-156970810	chr2-129549561-129550070
chr11-86995404-86996010	chr3-157612893-157613826	chr2-156974788-156975356	chr2-129549561-129550070
chr11-87010232-87010829	chr3-157616647-157617335	chr2-156979945-156980606	chr2-129568554-129568927
chr11-87073075-87074815	chr3-157621959-157622289	chr2-156979945-156980606	chr2-129568554-129568927
chr11-87245253-87245768	chr3-157626991-157628036	chr2-156979945-156980606	chr2-129570261-129570550
chr11-87246726-87247318	chr3-157634243-157634751	chr2-156980763-156981421	chr2-129574759-129575470
chr11-87085930-87087624	chr3-157635674-157636106	chr2-156980763-156981421	chr2-129574759-129575470
chr11-87108016-87110057	chr3-157876467-157877110	chr2-156982842-156983041	chr2-129574759-129575470
chr11-87126365-87128020	chr3-158076448-158077699	chr2-156982842-156983041	chr2-129584441-129584681
chr11-87661913-87663303	chr3-157581191-157581623	chr2-156990775-156992392	chr2-129585774-129586534
chr11-87934778-87935899	chr3-157621959-157622289	chr2-156990775-156992392	chr2-129585774-129586534
chr11-88048989-88049231	chr3-157924353-157925441	chr2-156996400-156996919	chr2-129625896-129626206
chr11-87108016-87110057	chr3-157924353-157925441	chr2-157006006-157007633	chr2-129652642-129653072
chr11-87108016-87110057	chr3-157998815-157999152	chr2-157006006-157007633	chr2-129715727-129715950
chr11-87108016-87110057	chr3-158031041-158032056	chr2-157030438-157031467	chr2-130031216-130031677
chr11-87108016-87110057	chr3-158035991-158037060	chr2-157044016-157044233	chr2-129592503-129594075
chr11-87126365-87128020	chr3-158035991-158037060	chr2-157048571-157049291	chr2-129592503-129594075
chr11-87661913-87663303	chr3-158060971-158061276	chr2-157058670-157059012	chr2-129595612-129596232
chr11-87811442-87811762	chr3-158076448-158077699	chr2-157062953-157063830	chr2-129601872-129602222
chr11-87934778-87935899	chr3-159494695-159496066	chr2-157064030-157064464	chr2-129633077-129633725
chr11-88048989-88049231	chr3-159839416-159841879	chr2-157064030-157064464	chr2-129696129-129696467
chr11-87126365-87128020	chr3-159890623-159891604	chr2-157071005-157071948	chr2-130029594-130030224
chr11-87504378-87505188	chr4-3391577-3392153	chr2-157071005-157071948	chr2-130501037-130502047
chr11-87678569-87679722	chr4-3419535-3420401	chr2-157071005-157071948	chr2-129715727-129715950
chr11-87934778-87935899	chr4-3573963-3575466	chr2-157078223-157079765	chr2-129799944-129802041
chr11-88062117-88062539	chr4-3573963-3575466	chr2-157078223-157079765	chr2-129815724-129816414
chr11-88067273-88069313	chr4-3606887-3607533	chr2-157078223-157079765	chr2-130667136-130668120
chr11-87126365-87128020	chr4-3834126-3834369	chr2-157500362-157500730	chr2-129815724-129816414
chr11-87214063-87214563	chr4-3873572-3873780	chr2-157912834-157913681	chr2-129879728-129880175
chr11-87214063-87214563	chr4-3631905-3632460	chr2-158046273-158046626	chr2-129892866-129893687
chr11-87240018-87241101	chr4-3633178-3633397	chr2-157092692-157093054	chr2-129904851-129905079
chr11-87246726-87247318	chr4-3659314-3660289	chr2-157094889-157095493	chr2-129980476-129980889
chr11-87246726-87247318	chr4-3659314-3660289	chr2-157418341-157418886	chr2-130029594-130030224
chr11-87246726-87247318	chr4-3681551-3681803	chr2-157428450-157428683	chr2-130031216-130031677
chr11-87357399-87359572	chr4-3682846-3683182	chr2-157116798-157117287	chr2-130490591-130491317
chr11-87413169-87413764	chr4-3685174-3685507	chr2-157118475-157119494	chr2-130529945-130530615
chr11-87689788-87690755	chr4-3711949-3712796	chr2-157121552-157122181	chr2-130535078-130535277
chr11-87744653-87745362	chr4-3722941-3723154	chr2-157121552-157122181	chr2-130832590-130832895
chr11-87403358-87405133	chr4-3724551-3725283	chr2-157129096-157129512	chr2-130029594-130030224
chr11-87403358-87405133	chr4-3809882-3810592	chr2-157131003-157131468	chr2-130029594-130030224
chr11-87426303-87428140	chr4-3677743-3679105	chr2-157147035-157148151	chr2-130029594-130030224
chr11-87686315-87686839	chr4-3682846-3683182	chr2-157446857-157448180	chr2-130031216-130031677
chr11-87778457-87778829	chr4-3711949-3712796	chr2-157147035-157148151	chr2-130031216-130031677
chr11-87852584-87853946	chr4-3722941-3723154	chr2-157156258-157156463	chr2-130067805-130068577
chr11-87422221-87423717	chr4-3809882-3810592	chr2-157187243-157187570	chr2-130511700-130511899
chr11-87426303-87428140	chr4-3834126-3834369	chr2-157200785-157201838	chr2-130667136-130668120
chr11-87442236-87442930	chr4-3834805-3836010	chr2-157200785-157201838	chr2-131027806-131028039
chr11-87443237-87443893	chr4-3834805-3836010	chr2-157203239-157205070	chr2-130166089-130166754
chr11-87447891-87448298	chr4-3870558-3871580	chr2-157401285-157401587	chr2-130178428-130179885
chr11-87448650-87449596	chr4-3873572-3873780	chr2-157468117-157468754	chr2-130361810-130362061
chr11-87453159-87454247	chr4-3873572-3873780	chr2-157736660-157737816	chr2-130832590-130832895
chr11-87461361-87461990	chr4-3874645-3875465	chr2-157221905-157222401	chr2-130291351-130291804
chr11-87467530-87468823	chr4-3929131-3930145	chr2-157259366-157260208	chr2-130535078-130535277
chr11-87470563-87471058	chr4-3936674-3936928	chr2-157270315-157270557	chr2-130628115-130628679
chr11-87471379-87471736	chr4-3936674-3936928	chr2-157291727-157292569	chr2-131027806-131028039
chr11-87504378-87505188	chr4-3937426-3939427	chr2-157278258-157279870	chr2-130265457-130265828
chr11-87422221-87423717	chr4-3937426-3939427	chr2-158159555-158160381	chr2-130265457-130265828
chr11-87422221-87423717	chr4-3974717-3975354	chr2-157338527-157338977	chr2-130265457-130265828
chr11-87426303-87428140	chr4-4771179-4771987	chr2-157341237-157341993	chr2-130273597-130275006
chr11-87448650-87449596	chr4-4771179-4771987	chr2-157341237-157341993	chr2-130273597-130275006
chr11-87453159-87454247	chr4-4789992-4790512	chr2-157341237-157341993	chr2-130273597-130275006
chr11-87462269-87463121	chr4-4791931-4793702	chr2-157366650-157368359	chr2-130273597-130275006
chr11-87470563-87471058	chr4-5643477-5644900	chr2-157411152-157411410	chr2-130273597-130275006
chr11-87471379-87471736	chr4-5797736-5798860	chr2-157441452-157441654	chr2-130275720-130275950
chr11-87527331-87527684	chr4-6427117-6428311	chr2-157480757-157481185	chr2-130449138-130450846
chr11-87577931-87579468	chr4-6472815-6473042	chr2-157366650-157368359	chr2-131217044-131217440
chr11-87583602-87583984	chr4-5797736-5798860	chr2-157366650-157368359	chr2-130275720-130275950
chr11-87954840-87955517	chr4-6190348-6191704	chr2-157500362-157500730	chr2-130275720-130275950
chr11-88215288-88215884	chr4-6209173-6209948	chr2-157838101-157838549	chr2-130279639-130279995
chr11-88233600-88234667	chr4-6218735-6219342	chr2-157395594-157396316	chr2-130283695-130284613
chr11-87577931-87579468	chr4-6209173-6209948	chr2-157401285-157401587	chr2-130294684-130296247
chr11-87591094-87592729	chr4-6357237-6357746	chr2-157411152-157411410	chr2-131209428-131211232
chr11-87591094-87592729	chr4-6364996-6366169	chr2-157411152-157411410	chr2-130293345-130293752
chr11-87595232-87595855	chr4-6366354-6366600	chr2-157418341-157418886	chr2-130293345-130293752
chr11-87595232-87595855	chr4-6367337-6367660	chr2-157423701-157424683	chr2-130293345-130293752
chr11-87603493-87604014	chr4-6389247-6389936	chr2-157428450-157428683	chr2-130294684-130296247
chr11-87629543-87630395	chr4-6924435-6925235	chr2-157429525-157430529	chr2-130361810-130362061
chr11-87638716-87639590	chr4-6414947-6415707	chr2-157441452-157441654	chr2-130362465-130362943
chr11-87778457-87778829	chr4-6427117-6428311	chr2-157445564-157445999	chr2-130529366-130529667
chr11-87661913-87663303	chr4-6443774-6444548	chr2-157446857-157448180	chr2-130529945-130530615
chr11-87678569-87679722	chr4-6444754-6445958	chr2-157456572-157458852	chr2-131209428-131211232
chr11-87709523-87710251	chr4-6446300-6447089	chr2-157468117-157468754	chr2-130361810-130362061
chr11-87719383-87721531	chr4-6688365-6689005	chr2-158178878-158179339	chr2-130361810-130362061
chr11-87733994-87734808	chr4-6969978-6970970	chr2-158409058-158411012	chr2-130362465-130362943
chr11-88429744-88431074	chr4-6688365-6689005	chr2-157423701-157424683	chr2-130362465-130362943
chr11-87719383-87721531	chr4-6901257-6902846	chr2-157446857-157448180	chr2-130397205-130398217
chr11-87719383-87721531	chr4-6924435-6925235	chr2-157446857-157448180	chr2-130397205-130398217
chr11-87719383-87721531	chr4-6933894-6935480	chr2-157446857-157448180	chr2-131404012-131404320
chr11-87733994-87734808	chr4-6988841-6989141	chr2-157480020-157480453	chr2-130411463-130412104
chr11-87736723-87737892	chr4-7912636-7913433	chr2-157558584-157558788	chr2-130414254-130414736
chr11-87778457-87778829	chr4-8238114-8239238	chr2-157558584-157558788	chr2-130423389-130425363
chr11-88692209-88693632	chr4-8755370-8755670	chr2-157559824-157560546	chr2-130432672-130433570
chr11-87743654-87743999	chr4-8811732-8812782	chr2-157561274-157561510	chr2-130423389-130425363
chr11-87751683-87751934	chr4-8926279-8928049	chr2-158027650-158029586	chr2-130432672-130433570
chr11-87755311-87755648	chr4-8380343-8381146	chr2-157559824-157560546	chr2-130449138-130450846
chr11-87755311-87755648	chr4-8534909-8536371	chr2-157561274-157561510	chr2-130449138-130450846
chr11-87756515-87756773	chr4-8545300-8545598	chr2-158312890-158313746	chr2-130472152-130473427
chr11-87764052-87764766	chr4-8720316-8721636	chr2-157736660-157737816	chr2-130491680-130491883
chr11-87770694-87771358	chr4-8755370-8755670	chr2-157736660-157737816	chr2-130501037-130502047
chr11-87778457-87778829	chr4-8778164-8778778	chr2-157744638-157745091	chr2-130511700-130511899
chr11-88012499-88012912	chr4-8662884-8663485	chr2-157745799-157747250	chr2-130529366-130529667
chr11-87808093-87808764	chr4-8689686-8692237	chr2-157807906-157809142	chr2-130529945-130530615
chr11-87811442-87811762	chr4-8720316-8721636	chr2-157818413-157819011	chr2-130532244-130532524
chr11-87816683-87817652	chr4-8774584-8775443	chr2-157840549-157841008	chr2-130535078-130535277
chr11-87852584-87853946	chr4-8799023-8799898	chr2-157887399-157888012	chr2-130538868-130540685
chr11-88164272-88165128	chr4-8800075-8800288	chr2-158135914-158136142	chr2-131339607-131339839
chr11-88233600-88234667	chr4-8803005-8803517	chr2-158233169-158233488	chr2-131386144-131386719
chr11-87965224-87966597	chr4-8805851-8806378	chr2-158718637-158719814	chr2-130472152-130473427
chr11-87985967-87988274	chr4-8810429-8811524	chr2-157798370-157798629	chr2-130491680-130491883
chr11-88131452-88132440	chr4-8811732-8812782	chr2-157912834-157913681	chr2-130491680-130491883
chr11-88425402-88425964	chr4-8834437-8834924	chr2-157912834-157913681	chr2-130511700-130511899
chr11-88692209-88693632	chr4-8837227-8838173	chr2-157943315-157944373	chr2-130529945-130530615
chr11-88046963-88048699	chr4-8838599-8838976	chr2-158132667-158133560	chr2-130554496-130555409
chr11-88046963-88048699	chr4-8839479-8839849	chr2-158409058-158411012	chr2-130562777-130564388
chr11-88058926-88059445	chr4-8853806-8854546	chr2-158744562-158745528	chr2-130577504-130578037
chr11-88062117-88062539	chr4-9605355-9605827	chr2-158783830-158784043	chr2-130628115-130628679
chr11-88067273-88069313	chr4-9609997-9610526	chr2-158027650-158029586	chr2-131552742-131553052
chr11-88073091-88073899	chr4-8783118-8784342	chr2-158180611-158181128	chr2-130578185-130578532
chr11-88086441-88087497	chr4-8805851-8806378	chr2-158232352-158232656	chr2-130579751-130580106
chr11-88098607-88100040	chr4-8906729-8907151	chr2-158616385-158616599	chr2-130580584-130581008
chr11-88107051-88107861	chr4-9032746-9033624	chr2-158652667-158653518	chr2-130634661-130636320
chr11-88114943-88115442	chr4-9337138-9338253	chr2-158793796-158795444	chr2-130905706-130907327
chr11-88131452-88132440	chr4-9642110-9642357	chr2-158865186-158865714	chr2-131269596-131269883
chr11-88144331-88146069	chr4-9530319-9530575	chr2-158027650-158029586	chr2-130597348-130597861
chr11-88160925-88162374	chr4-9605355-9605827	chr2-158047770-158048229	chr2-130613118-130613390
chr11-88187298-88188325	chr4-9630218-9631930	chr2-158105697-158105897	chr2-130628115-130628679
chr11-88192585-88192913	chr4-9640614-9641306	chr2-158107072-158107567	chr2-130628985-130630326
chr11-88203393-88205060	chr4-9657115-9658142	chr2-158115837-158117071	chr2-130628985-130630326
chr11-89061475-89061675	chr4-9657115-9658142	chr2-158539519-158540018	chr2-131174510-131175007
chr11-88144331-88146069	chr4-9676266-9676516	chr2-158616385-158616599	chr2-130634661-130636320
chr11-88160925-88162374	chr4-9689325-9689646	chr2-158689086-158689350	chr2-130641933-130643302
chr11-88203393-88205060	chr4-10439988-10440281	chr2-158793796-158795444	chr2-131561011-131561311
chr11-88203393-88205060	chr4-10769544-10770780	chr2-158027650-158029586	chr2-130663703-130664885
chr11-88203393-88205060	chr4-10872882-10875722	chr2-158105697-158105897	chr2-131373998-131374387
chr11-89039014-89039921	chr4-10896723-10897242	chr2-158107072-158107567	chr2-131443229-131443961
chr11-88429744-88431074	chr4-10912279-10913103	chr2-158132667-158133560	chr2-130667136-130668120
chr11-88454759-88456086	chr4-10912279-10913103	chr2-158132667-158133560	chr2-130696510-130697931
chr11-88552902-88553483	chr4-10940536-10941256	chr2-158135914-158136142	chr2-131186312-131187541
chr11-88575716-88577350	chr4-10999552-11000168	chr2-158145317-158146818	chr2-131233394-131234557
chr11-88598505-88600026	chr4-10999552-11000168	chr2-158161570-158161968	chr2-131478310-131478573
chr11-88613459-88615124	chr4-10999552-11000168	chr2-158305822-158306657	chr2-130733032-130734211
chr11-88618724-88620652	chr4-11006252-11008276	chr2-158596847-158597114	chr2-130733032-130734211
chr11-88692209-88693632	chr4-11190140-11192428	chr2-158624421-158625656	chr2-130733032-130734211
chr11-88715957-88716746	chr4-11929197-11929780	chr2-158651223-158651478	chr2-130767309-130767827
chr11-88717435-88719098	chr4-11016565-11017023	chr2-158666162-158668343	chr2-130767309-130767827
chr11-88848436-88848989	chr4-11025925-11026765	chr2-158194553-158195342	chr2-130832590-130832895
chr11-88848436-88848989	chr4-11025925-11026765	chr2-158194553-158195342	chr2-130838874-130840616
chr11-88863042-88865133	chr4-11025925-11026765	chr2-158203832-158204464	chr2-130838874-130840616
chr11-88908239-88909074	chr4-11075577-11077253	chr2-158207644-158208173	chr2-130905706-130907327
chr11-88946245-88946493	chr4-11088529-11089398	chr2-158207644-158208173	chr2-131027806-131028039
chr11-88946245-88946493	chr4-11793490-11794784	chr2-158228764-158229498	chr2-131261779-131263582
chr11-88950215-88950626	chr4-11113818-11114186	chr2-158232352-158232656	chr2-130918002-130918723
chr11-88973365-88974615	chr4-11113818-11114186	chr2-158305822-158306657	chr2-130961623-130962224
chr11-88989364-88990000	chr4-11123408-11124065	chr2-158666162-158668343	chr2-131027806-131028039
chr11-89023893-89024560	chr4-11123408-11124065	chr2-158257912-158259168	chr2-131159108-131161028
chr11-89058528-89058845	chr4-11134946-11135758	chr2-158273237-158274015	chr2-131261779-131263582
chr11-88973365-88974615	chr4-11134946-11135758	chr2-158275250-158275801	chr2-131027806-131028039
chr11-88989364-88990000	chr4-11142779-11143496	chr2-158284287-158285066	chr2-131027806-131028039
chr11-89058528-89058845	chr4-11146582-11148044	chr2-158375455-158375774	chr2-131027806-131028039
chr11-88998850-89000258	chr4-11146582-11148044	chr2-158689086-158689350	chr2-131027806-131028039
chr11-88998850-89000258	chr4-11155742-11156916	chr2-158865186-158865714	chr2-131027806-131028039
chr11-89023893-89024560	chr4-11157218-11157682	chr2-158305822-158306657	chr2-131041324-131041665
chr11-89027849-89028409	chr4-11166011-11166833	chr2-158305822-158306657	chr2-131392648-131393292
chr11-89039014-89039921	chr4-11386346-11388522	chr2-158312890-158313746	chr2-131449646-131450023
chr11-89039014-89039921	chr4-11558153-11559430	chr2-158316041-158316620	chr2-131482491-131482799
chr11-89039014-89039921	chr4-11627700-11628534	chr2-158317054-158317293	chr2-131845827-131846127
chr11-89058528-89058845	chr4-12036436-12037077	chr2-158322379-158323862	chr2-131847286-131848264
chr11-89059828-89061143	chr4-11157218-11157682	chr2-158339867-158340513	chr2-131883205-131883408
chr11-89061475-89061675	chr4-11157218-11157682	chr2-158360529-158362302	chr2-131950514-131951065
chr11-89061475-89061675	chr4-11166011-11166833	chr2-158596847-158597114	chr2-132004643-132005112
chr11-89076027-89076818	chr4-11166011-11166833	chr2-158360529-158362302	chr2-131054455-131054757
chr11-89079023-89079704	chr4-11190140-11192428	chr2-158375455-158375774	chr2-131054455-131054757
chr11-89301323-89303780	chr4-11384986-11385656	chr2-158379397-158380125	chr2-131054956-131056642
chr11-89988716-89989373	chr4-11757187-11757497	chr2-158409058-158411012	chr2-131054956-131056642
chr11-90002225-90003204	chr4-11242127-11242690	chr2-158570035-158570686	chr2-131054956-131056642
chr11-90029229-90030227	chr4-11242127-11242690	chr2-158533973-158534644	chr2-131339607-131339839
chr11-90224681-90226008	chr4-11253090-11254517	chr2-158539519-158540018	chr2-131373998-131374387
chr11-90227535-90227790	chr4-11253090-11254517	chr2-158546488-158547167	chr2-131392648-131393292
chr11-90248591-90250094	chr4-11253090-11254517	chr2-158549932-158550420	chr2-131482491-131482799
chr11-90387538-90387924	chr4-11253090-11254517	chr2-158555316-158556813	chr2-131841001-131841652
chr11-90388486-90388969	chr4-11321237-11323085	chr2-158673450-158673723	chr2-131159108-131161028
chr11-90389558-90391151	chr4-11386346-11388522	chr2-158793796-158795444	chr2-131841001-131841652
chr11-90419107-90420251	chr4-11720652-11722269	chr2-158609745-158609949	chr2-131935691-131936046
chr11-90417545-90418391	chr4-11769158-11769467	chr2-158610560-158611127	chr2-132006255-132006967
chr11-90637426-90638987	chr4-11321237-11323085	chr2-158613443-158614232	chr2-131089623-131089947
chr11-90637426-90638987	chr4-11558153-11559430	chr2-158614669-158614910	chr2-131126717-131127706
chr11-93856002-93856685	chr4-11720652-11722269	chr2-158852491-158852852	chr2-131142340-131142959
chr11-93884525-93887243	chr4-11321237-11323085	chr2-158666162-158668343	chr2-131845827-131846127
chr11-94209798-94212357	chr4-11321237-11323085	chr2-158668553-158668921	chr2-131949778-131950242
chr11-94729632-94730621	chr4-11348309-11348597	chr2-158669188-158669515	chr2-131159108-131161028
chr11-94760262-94761241	chr4-11367897-11368737	chr2-158682399-158683375	chr2-131261779-131263582
chr11-93884525-93887243	chr4-11367897-11368737	chr2-158687732-158688422	chr2-131171059-131171914
chr11-93940585-93941238	chr4-11384986-11385656	chr2-158689609-158690676	chr2-131171059-131171914
chr11-93940585-93941238	chr4-11384986-11385656	chr2-158705564-158705833	chr2-131174510-131175007
chr11-93954842-93956595	chr4-11386346-11388522	chr2-158706354-158707480	chr2-131179016-131180562
chr11-93954842-93956595	chr4-11485331-11486480	chr2-158717554-158717776	chr2-131189855-131190359
chr11-94472386-94473479	chr4-11419359-11420187	chr2-158718637-158719814	chr2-131217044-131217440
chr11-94520863-94521910	chr4-11419359-11420187	chr2-158722887-158724484	chr2-131448004-131448510
chr11-94590852-94592554	chr4-11475300-11475699	chr2-158733301-158733621	chr2-131186312-131187541
chr11-93967273-93968948	chr4-11485331-11486480	chr2-158733790-158734669	chr2-131186312-131187541
chr11-93967273-93968948	chr4-11488829-11489080	chr2-158734960-158736036	chr2-131189855-131190359
chr11-94472386-94473479	chr4-11492242-11493424	chr2-158751728-158752135	chr2-131190642-131190893
chr11-94590852-94592554	chr4-11550004-11550465	chr2-158767247-158768776	chr2-131217044-131217440
chr11-94729632-94730621	chr4-11488829-11489080	chr2-158767247-158768776	chr2-131509321-131510424
chr11-94127760-94128306	chr4-11550004-11550465	chr2-158783830-158784043	chr2-132004643-132005112
chr11-94729632-94730621	chr4-11558153-11559430	chr2-158793796-158795444	chr2-131209428-131211232
chr11-93986970-93988326	chr4-11602539-11602840	chr2-158793796-158795444	chr2-131509321-131510424
chr11-93994840-93997383	chr4-11609520-11610496	chr2-158852491-158852852	chr2-131954999-131955668
chr11-94259202-94260266	chr4-11720652-11722269	chr2-159116933-159117135	chr2-131209428-131211232
chr11-94472386-94473479	chr4-11989905-11990222	chr2-160327443-160328088	chr2-131209428-131211232
chr11-94928748-94929202	chr4-11712849-11713425	chr2-160327443-160328088	chr2-131209428-131211232
chr11-93994840-93997383	chr4-12087059-12088464	chr2-160334792-160335402	chr2-131217044-131217440
chr11-93994840-93997383	chr4-11720652-11722269	chr2-160336073-160336826	chr2-131232581-131232938
chr11-93994840-93997383	chr4-11720652-11722269	chr2-160356202-160356415	chr2-131233394-131234557
chr11-94127760-94128306	chr4-11757187-11757497	chr2-160366151-160368185	chr2-131234872-131235362
chr11-94133057-94133983	chr4-11762797-11763831	chr2-160451207-160452329	chr2-131509321-131510424
chr11-94148730-94150018	chr4-11769158-11769467	chr2-160667344-160667665	chr2-131261779-131263582
chr11-94160177-94161585	chr4-11771344-11772336	chr2-161074592-161074839	chr2-131268975-131269320
chr11-94160177-94161585	chr4-11793490-11794784	chr2-160365525-160365771	chr2-131269596-131269883
chr11-94198617-94199167	chr4-11929197-11929780	chr2-160366151-160368185	chr2-132019319-132019829
chr11-94209798-94212357	chr4-11914116-11915018	chr2-160397814-160398024	chr2-132039540-132040666
chr11-94596049-94596730	chr4-11914116-11915018	chr2-160723664-160724267	chr2-132146462-132146956
chr11-94225783-94226385	chr4-11965393-11967015	chr2-160792866-160793519	chr2-131321039-131321638
chr11-94235567-94236645	chr4-12009236-12009479	chr2-161074592-161074839	chr2-131328493-131328709
chr11-94242450-94244066	chr4-12023501-12024029	chr2-160378122-160378629	chr2-131339607-131339839
chr11-94242450-94244066	chr4-12023501-12024029	chr2-160421424-160421877	chr2-131351784-131353789
chr11-94696988-94698815	chr4-12087059-12088464	chr2-160426818-160427834	chr2-131351784-131353789
chr11-94990616-94991274	chr4-12087059-12088464	chr2-160426818-160427834	chr2-131392648-131393292
chr11-95231165-95232672	chr4-12088838-12089463	chr2-160577731-160577967	chr2-131404012-131404320
chr11-94320774-94322443	chr4-12088838-12089463	chr2-160578207-160579130	chr2-131443229-131443961
chr11-94320774-94322443	chr4-12094752-12095121	chr2-160586922-160587331	chr2-132006255-132006967
chr11-94610831-94611738	chr4-12094752-12095121	chr2-160586922-160587331	chr2-132012702-132013425
chr11-94957962-94958936	chr4-12139695-12140375	chr2-160592573-160593367	chr2-132094371-132095155
chr11-95040318-95042481	chr4-12170767-12172166	chr2-160592573-160593367	chr2-132252228-132253698
chr11-94327560-94328850	chr4-12906473-12907463	chr2-160597522-160598230	chr2-132262088-132264407
chr11-94339878-94340531	chr4-14499499-14500076	chr2-160601495-160602110	chr2-131373998-131374387
chr11-94392272-94393404	chr4-14825732-14827420	chr2-160603178-160603646	chr2-131386144-131386719
chr11-94468372-94468961	chr4-15288675-15289194	chr2-160803648-160804014	chr2-131404012-131404320
chr11-94472386-94473479	chr4-15307684-15308013	chr2-160911604-160912296	chr2-131435997-131436472
chr11-94716371-94717167	chr4-14863718-14865044	chr2-160645253-160646934	chr2-131478310-131478573
chr11-94327560-94328850	chr4-14881383-14882686	chr2-160656124-160656368	chr2-131480383-131481084
chr11-94339878-94340531	chr4-15265050-15266786	chr2-160657698-160658138	chr2-131491271-131492849
chr11-94339878-94340531	chr4-14960689-14961158	chr2-160665054-160665381	chr2-131499520-131499803
chr11-94339878-94340531	chr4-15307684-15308013	chr2-160667344-160667665	chr2-131509321-131510424
chr11-94339878-94340531	chr4-16088250-16088850	chr2-160699973-160700490	chr2-132252228-132253698
chr11-94355347-94356111	chr4-15265050-15266786	chr2-160701481-160702093	chr2-132262088-132264407
chr11-94385622-94386906	chr4-16070895-16071733	chr2-160716982-160717621	chr2-131509321-131510424
chr11-94385622-94386906	chr4-15268709-15268986	chr2-160645253-160646934	chr2-131509321-131510424
chr11-94385622-94386906	chr4-15288675-15289194	chr2-160732975-160733577	chr2-131545206-131547321
chr11-94392272-94393404	chr4-15995495-15995900	chr2-160734254-160734683	chr2-131552742-131553052
chr11-94392272-94393404	chr4-16112371-16112814	chr2-160740718-160741251	chr2-131561011-131561311
chr11-94928748-94929202	chr4-16162867-16164414	chr2-160741475-160741769	chr2-132203663-132204118
chr11-95336284-95338342	chr4-15920488-15920827	chr2-160742072-160742502	chr2-131819915-131821389
chr11-94404328-94405186	chr4-15920488-15920827	chr2-160745460-160745782	chr2-131841001-131841652
chr11-94404328-94405186	chr4-15920488-15920827	chr2-160746095-160746401	chr2-131841001-131841652
chr11-94468372-94468961	chr4-15928525-15929870	chr2-160746641-160747044	chr2-131845827-131846127
chr11-94472386-94473479	chr4-15944614-15945637	chr2-160755145-160755950	chr2-132094371-132095155
chr11-94473726-94474709	chr4-16112371-16112814	chr2-160756157-160757304	chr2-132544786-132545308
chr11-95046500-95047355	chr4-15957234-15958913	chr2-160760874-160761074	chr2-132597027-132597650
chr11-95116695-95117469	chr4-15986108-15986853	chr2-160792866-160793519	chr2-132598034-132598263
chr11-95413333-95415214	chr4-15995495-15995900	chr2-160872028-160873634	chr2-131885845-131886349
chr11-94473726-94474709	chr4-16013142-16014434	chr2-160730806-160732287	chr2-131885845-131886349
chr11-94473726-94474709	chr4-16082197-16082658	chr2-160755145-160755950	chr2-131935691-131936046
chr11-94485554-94486374	chr4-16198746-16199094	chr2-160756157-160757304	chr2-132051275-132052163
chr11-94485554-94486374	chr4-16159516-16159889	chr2-160760874-160761074	chr2-131935691-131936046
chr11-95350744-95351319	chr4-16161935-16162376	chr2-160763547-160764140	chr2-131939149-131939801
chr11-94490992-94491765	chr4-16162867-16164414	chr2-160779973-160781048	chr2-131949778-131950242
chr11-94505641-94506252	chr4-19931908-19932420	chr2-160792866-160793519	chr2-131950514-131951065
chr11-94989521-94989977	chr4-20032721-20033722	chr2-160856433-160856636	chr2-131954999-131955668
chr11-94505641-94506252	chr4-20122365-20122645	chr2-160872028-160873634	chr2-132012702-132013425
chr11-94520863-94521910	chr4-19332854-19333191	chr2-160876160-160876410	chr2-132151621-132151958
chr11-94520863-94521910	chr4-19931908-19932420	chr2-161021313-161021554	chr2-131949778-131950242
chr11-94520863-94521910	chr4-20122365-20122645	chr2-161511913-161512861	chr2-131950514-131951065
chr11-94676269-94677901	chr4-19332854-19333191	chr2-160884738-160885253	chr2-131954999-131955668
chr11-94989521-94989977	chr4-19568857-19570325	chr2-160886994-160888506	chr2-132151621-132151958
chr11-94997695-94998549	chr4-19574562-19575624	chr2-161511913-161512861	chr2-132600088-132600512
chr11-95150038-95150618	chr4-19584163-19585297	chr2-160911604-160912296	chr2-131954999-131955668
chr11-95378980-95379291	chr4-19931908-19932420	chr2-160921637-160922021	chr2-131992164-131992843
chr11-95513530-95514932	chr4-19696599-19697242	chr2-161042930-161043152	chr2-131993106-131994148
chr11-94543867-94544234	chr4-19708237-19709703	chr2-161089940-161090528	chr2-131997379-131997590
chr11-94548053-94549636	chr4-19926115-19926395	chr2-161108142-161109797	chr2-132004643-132005112
chr11-94548053-94549636	chr4-19926617-19927286	chr2-161511913-161512861	chr2-132004643-132005112
chr11-94548053-94549636	chr4-19894651-19896021	chr2-162930497-162932648	chr2-132006255-132006967
chr11-94696988-94698815	chr4-19923295-19923629	chr2-163102810-163103765	chr2-132019319-132019829
chr11-94832301-94832972	chr4-19925192-19925444	chr2-163418585-163420146	chr2-132020537-132021603
chr11-94936501-94938082	chr4-19926617-19927286	chr2-162930497-162932648	chr2-132022345-132023235
chr11-94939315-94939560	chr4-19931908-19932420	chr2-162943047-162944371	chr2-132028866-132030474
chr11-95150038-95150618	chr4-19951398-19952270	chr2-162955867-162956109	chr2-132221462-132221937
chr11-95356306-95357381	chr4-20007846-20009040	chr2-162961191-162961750	chr2-132252228-132253698
chr11-95384041-95385275	chr4-20023794-20024386	chr2-162968092-162968769	chr2-132091738-132092075
chr11-94563349-94565518	chr4-20041284-20042766	chr2-162999769-163000113	chr2-132091738-132092075
chr11-94563349-94565518	chr4-20777305-20778380	chr2-163418585-163420146	chr2-132091738-132092075
chr11-94563349-94565518	chr4-21368279-21368527	chr2-162988237-162988480	chr2-132094371-132095155
chr11-95251159-95251842	chr4-21678127-21679942	chr2-162998328-162999225	chr2-132102275-132103604
chr11-94589347-94589951	chr4-21688292-21689515	chr2-162999769-163000113	chr2-132102275-132103604
chr11-94589347-94589951	chr4-21726825-21728517	chr2-163202411-163204799	chr2-132110746-132111725
chr11-94590852-94592554	chr4-21754997-21755853	chr2-163016494-163017950	chr2-132114024-132114785
chr11-94590852-94592554	chr4-22392469-22393496	chr2-163016494-163017950	chr2-132115395-132115611
chr11-94596049-94596730	chr4-21766189-21767356	chr2-163418585-163420146	chr2-132131196-132131740
chr11-94601043-94602608	chr4-21766189-21767356	chr2-163812465-163812852	chr2-132136020-132136521
chr11-95587178-95587993	chr4-21775612-21777416	chr2-163053875-163056009	chr2-132136020-132136521
chr11-94610831-94611738	chr4-22358603-22358993	chr2-163252811-163254547	chr2-132139032-132139385
chr11-94610831-94611738	chr4-21813438-21814408	chr2-163703360-163703770	chr2-132143938-132144299
chr11-94610831-94611738	chr4-21847193-21848652	chr2-163053875-163056009	chr2-132144472-132145808
chr11-95366360-95367721	chr4-22356836-22358319	chr2-163089621-163090056	chr2-132146462-132146956
chr11-95413333-95415214	chr4-21878264-21878718	chr2-163120433-163121563	chr2-132389576-132389876
chr11-95577573-95578258	chr4-21878926-21880302	chr2-163350497-163350709	chr2-132526276-132526758
chr11-94653222-94654483	chr4-21878926-21880302	chr2-163709950-163710274	chr2-132577245-132579013
chr11-94653222-94654483	chr4-22487382-22488806	chr2-163718657-163719865	chr2-132221462-132221937
chr11-95384041-95385275	chr4-21930825-21931692	chr2-163089621-163090056	chr2-132247081-132248181
chr11-94676269-94677901	chr4-22356836-22358319	chr2-163089621-163090056	chr2-132247081-132248181
chr11-94716371-94717167	chr4-22358603-22358993	chr2-163089621-163090056	chr2-132247081-132248181
chr11-95006406-95006903	chr4-22392469-22393496	chr2-163102810-163103765	chr2-132262088-132264407
chr11-95046500-95047355	chr4-22395517-22395716	chr2-163102810-163103765	chr2-132572305-132572521
chr11-95150038-95150618	chr4-22401868-22402386	chr2-163120433-163121563	chr2-132252228-132253698
chr11-94687085-94687597	chr4-22487382-22488806	chr2-163130545-163131571	chr2-132252228-132253698
chr11-94687085-94687597	chr4-22356836-22358319	chr2-163160385-163160598	chr2-132252228-132253698
chr11-94696988-94698815	chr4-22487382-22488806	chr2-163166127-163166767	chr2-132262088-132264407
chr11-94696988-94698815	chr4-24495552-24497067	chr2-163176449-163176822	chr2-132282580-132282924
chr11-94696988-94698815	chr4-24495552-24497067	chr2-163176449-163176822	chr2-132262088-132264407
chr11-94696988-94698815	chr4-24566906-24567318	chr2-163176449-163176822	chr2-132269079-132269593
chr11-94703580-94704353	chr4-24574138-24574652	chr2-163202411-163204799	chr2-132272641-132272981
chr11-94703580-94704353	chr4-24897399-24898475	chr2-163228811-163229569	chr2-132279384-132279655
chr11-94992891-94993403	chr4-24965956-24966935	chr2-163232062-163232455	chr2-132281544-132282345
chr11-95336284-95338342	chr4-25281000-25282158	chr2-163241905-163242470	chr2-132293754-132293985
chr11-95366360-95367721	chr4-26345756-26347590	chr2-163252811-163254547	chr2-132306017-132306360
chr11-95431895-95432534	chr4-28812632-28814298	chr2-163285409-163286086	chr2-132642866-132643957
chr11-95685755-95686350	chr4-28814840-28815652	chr2-163298658-163299616	chr2-132815074-132816557
chr11-94716371-94717167	chr4-31823589-31824801	chr2-163323927-163324152	chr2-132845907-132847699
chr11-94729632-94730621	chr4-31823589-31824801	chr2-163642598-163643223	chr2-132873654-132874261
chr11-94760262-94761241	chr4-31963082-31964786	chr2-163712394-163712834	chr2-132262088-132264407
chr11-94832301-94832972	chr4-31971994-31972490	chr2-163726081-163726395	chr2-132262088-132264407
chr11-94832301-94832972	chr4-32004806-32005509	chr2-163803875-163804138	chr2-132262088-132264407
chr11-94928748-94929202	chr4-32062402-32063304	chr2-163951695-163952053	chr2-132262088-132264407
chr11-94928748-94929202	chr4-32128207-32128877	chr2-163228811-163229569	chr2-132269079-132269593
chr11-94936501-94938082	chr4-32153342-32153828	chr2-163232062-163232455	chr2-132279384-132279655
chr11-94939315-94939560	chr4-32165779-32166439	chr2-163241905-163242470	chr2-132282580-132282924
chr11-95336284-95338342	chr4-32281155-32281814	chr2-163291995-163292490	chr2-132291946-132292598
chr11-95907523-95908277	chr4-32767717-32768474	chr2-163298658-163299616	chr2-132293754-132293985
chr11-94939315-94939560	chr4-32062402-32063304	chr2-163298658-163299616	chr2-132384571-132385610
chr11-94957962-94958936	chr4-32176162-32176897	chr2-163298658-163299616	chr2-132389576-132389876
chr11-95830568-95831212	chr4-32179362-32180276	chr2-163323927-163324152	chr2-132481521-132481864
chr11-94970075-94970927	chr4-32216068-32217861	chr2-163323927-163324152	chr2-132544786-132545308
chr11-94989521-94989977	chr4-32228925-32229877	chr2-163323927-163324152	chr2-132577245-132579013
chr11-94990616-94991274	chr4-32342319-32342764	chr2-163340075-163340570	chr2-132686578-132687220
chr11-94992891-94993403	chr4-32347257-32347468	chr2-163350497-163350709	chr2-132724845-132725842
chr11-94997695-94998549	chr4-32363299-32364749	chr2-163403985-163404225	chr2-132657564-132657822
chr11-95000322-95001427	chr4-32387148-32389180	chr2-163411422-163411774	chr2-132658027-132658844
chr11-95006406-95006903	chr4-32393128-32393575	chr2-163411962-163412174	chr2-132670082-132670643
chr11-95082627-95083294	chr4-32248954-32249363	chr2-163418585-163420146	chr2-132686578-132687220
chr11-94992891-94993403	chr4-32262818-32263432	chr2-163418585-163420146	chr2-132688088-132689403
chr11-94992891-94993403	chr4-32289858-32290393	chr2-163420482-163420700	chr2-132691686-132692008
chr11-94997695-94998549	chr4-32290846-32292004	chr2-163426458-163426731	chr2-132701291-132701881
chr11-94997695-94998549	chr4-32298146-32298801	chr2-164079536-164079885	chr2-132710503-132710911
chr11-95009019-95010409	chr4-32307068-32307730	chr2-164083537-164084687	chr2-132715851-132716556
chr11-95378980-95379291	chr4-32307068-32307730	chr2-163431057-163431427	chr2-132724845-132725842
chr11-95668106-95668544	chr4-32330957-32331265	chr2-163433490-163434095	chr2-132815074-132816557
chr11-95040318-95042481	chr4-32334160-32334594	chr2-163438308-163439475	chr2-132710503-132710911
chr11-95356306-95357381	chr4-32334757-32335064	chr2-163458645-163459114	chr2-132781163-132782128
chr11-95046500-95047355	chr4-32342319-32342764	chr2-163458645-163459114	chr2-133552621-133552829
chr11-95075488-95077254	chr4-32347257-32347468	chr2-163458645-163459114	chr2-132815074-132816557
chr11-95413333-95415214	chr4-32347257-32347468	chr2-163471808-163472957	chr2-132815074-132816557
chr11-95082627-95083294	chr4-32347784-32348074	chr2-163471808-163472957	chr2-132815074-132816557
chr11-95628224-95628543	chr4-32347784-32348074	chr2-164083537-164084687	chr2-132825455-132825657
chr11-95126179-95126954	chr4-32356274-32356589	chr2-164018682-164019274	chr2-132845907-132847699
chr11-95144841-95146358	chr4-32356274-32356589	chr2-164349020-164349264	chr2-132873654-132874261
chr11-95350744-95351319	chr4-32374808-32375521	chr2-163534598-163535432	chr2-132878934-132880266
chr11-95258252-95260281	chr4-32374808-32375521	chr2-163703360-163703770	chr2-133614717-133614949
chr11-95520067-95521939	chr4-32393128-32393575	chr2-163726081-163726395	chr2-132906465-132907024
chr11-95293050-95293341	chr4-32397981-32398406	chr2-163858341-163858838	chr2-133550172-133550711
chr11-95297882-95298499	chr4-32397981-32398406	chr2-164349020-164349264	chr2-133554322-133554521
chr11-95309118-95311024	chr4-32397981-32398406	chr2-163534598-163535432	chr2-135328695-135329104
chr11-95413333-95415214	chr4-32397981-32398406	chr2-163534598-163535432	chr2-135692472-135693079
chr11-95336284-95338342	chr4-32401463-32401747	chr2-163575166-163575821	chr2-135737319-135737872
chr11-95339388-95339680	chr4-32423335-32424000	chr2-163586186-163586751	chr2-135750664-135751069
chr11-95350234-95350524	chr4-32423335-32424000	chr2-163586186-163586751	chr2-135811481-135811776
chr11-95350744-95351319	chr4-32432428-32433015	chr2-163587395-163587793	chr2-135957418-135958091
chr11-95353183-95353462	chr4-32432428-32433015	chr2-163587395-163587793	chr2-135966989-135967471
chr11-95356306-95357381	chr4-32537043-32537894	chr2-163592041-163592395	chr2-135890890-135891777
chr11-95366360-95367721	chr4-32545170-32545791	chr2-163597551-163597999	chr2-136148856-136149292
chr11-96270764-96272975	chr4-32551005-32551631	chr2-163599239-163599560	chr2-136986457-136987395
chr11-96303053-96303413	chr4-32564552-32565284	chr2-163601813-163603124	chr2-137116185-137117714
chr11-95336284-95338342	chr4-32572026-32572457	chr2-163642598-163643223	chr2-136532002-136532381
chr11-95350744-95351319	chr4-32600923-32601557	chr2-164036458-164036918	chr2-137057321-137057868
chr11-95353183-95353462	chr4-32600923-32601557	chr2-164496339-164498169	chr2-137116185-137117714
chr11-95356306-95357381	chr4-33072494-33073315	chr2-163601813-163603124	chr2-136714153-136714407
chr11-96311056-96312222	chr4-32614757-32616064	chr2-163601813-163603124	chr2-136890394-136892434
chr11-95397479-95398215	chr4-32889068-32889787	chr2-163601813-163603124	chr2-136919491-136919702
chr11-95413333-95415214	chr4-32931729-32932585	chr2-163632732-163633027	chr2-136920940-136921324
chr11-95431895-95432534	chr4-33208663-33209893	chr2-163642598-163643223	chr2-136936413-136937187
chr11-95875541-95876681	chr4-32656150-32658058	chr2-163642598-163643223	chr2-136947943-136948500
chr11-95413333-95415214	chr4-32677450-32677760	chr2-163642598-163643223	chr2-137042918-137043170
chr11-95431895-95432534	chr4-33384028-33384406	chr2-163642598-163643223	chr2-137050248-137050506
chr11-95431895-95432534	chr4-32677450-32677760	chr2-164083537-164084687	chr2-136890394-136892434
chr11-95513530-95514932	chr4-32677450-32677760	chr2-164440966-164441627	chr2-136920940-136921324
chr11-95842845-95843183	chr4-32799526-32801176	chr2-164460501-164461909	chr2-137114152-137115052
chr11-95577573-95578258	chr4-32799526-32801176	chr2-164496339-164498169	chr2-137224404-137225013
chr11-95586053-95586536	chr4-32833782-32834075	chr2-164521474-164522610	chr2-138256237-138257371
chr11-95587178-95587993	chr4-32868645-32869187	chr2-163658030-163659261	chr2-138257673-138258237
chr11-95587178-95587993	chr4-32868645-32869187	chr2-163666737-163667606	chr2-139591149-139591663
chr11-95587178-95587993	chr4-32889068-32889787	chr2-163676364-163677104	chr2-140041791-140043333
chr11-95595257-95596061	chr4-32906379-32907447	chr2-163697392-163698782	chr2-140394745-140396350
chr11-95628224-95628543	chr4-32906379-32907447	chr2-163702331-163702693	chr2-139677031-139678985
chr11-95628224-95628543	chr4-32928451-32929464	chr2-163703360-163703770	chr2-140671056-140671671
chr11-95668106-95668544	chr4-32928451-32929464	chr2-163712394-163712834	chr2-139840847-139841785
chr11-95830568-95831212	chr4-32931729-32932585	chr2-163718657-163719865	chr2-139924758-139925341
chr11-96006604-96007692	chr4-32949821-32951953	chr2-163676364-163677104	chr2-139934173-139935483
chr11-96300594-96301026	chr4-33188175-33189825	chr2-163676364-163677104	chr2-139966121-139966648
chr11-95666291-95667907	chr4-32982234-32984027	chr2-163676364-163677104	chr2-139989392-139989596
chr11-95676045-95676666	chr4-33018072-33018906	chr2-163709950-163710274	chr2-139989985-139990443
chr11-95685755-95686350	chr4-33018072-33018906	chr2-163712394-163712834	chr2-140041791-140043333
chr11-95712012-95714837	chr4-33030722-33031960	chr2-163718657-163719865	chr2-140065715-140067257
chr11-95823666-95825192	chr4-33109953-33111742	chr2-163744839-163745614	chr2-140671056-140671671
chr11-95830568-95831212	chr4-33146533-33148501	chr2-163744839-163745614	chr2-140158907-140159720
chr11-95833633-95835619	chr4-33072494-33073315	chr2-163749497-163750733	chr2-140169818-140171486
chr11-95712012-95714837	chr4-33076984-33078120	chr2-163749497-163750733	chr2-140169818-140171486
chr11-95750481-95751366	chr4-33072494-33073315	chr2-164006857-164007209	chr2-140778147-140778491
chr11-95833633-95835619	chr4-33072494-33073315	chr2-163822984-163823565	chr2-140790407-140790680
chr11-96564158-96564367	chr4-33124161-33124848	chr2-164036458-164036918	chr2-140846659-140847120
chr11-95804725-95805910	chr4-33146533-33148501	chr2-164081614-164081897	chr2-141033185-141033719
chr11-95823666-95825192	chr4-33149001-33149398	chr2-163822984-163823565	chr2-142900465-142901925
chr11-95827376-95827762	chr4-33270043-33271113	chr2-163822984-163823565	chr2-142900465-142901925
chr11-95830568-95831212	chr4-33281987-33282702	chr2-163858341-163858838	chr2-142902407-142903774
chr11-96365612-96366853	chr4-33188175-33189825	chr2-164006857-164007209	chr2-143062442-143063666
chr11-96552868-96553468	chr4-33309701-33311032	chr2-164157610-164157894	chr2-143862422-143863124
chr11-95827376-95827762	chr4-33208663-33209893	chr2-163858341-163858838	chr2-143909143-143909501
chr11-95827376-95827762	chr4-33226381-33227531	chr2-163858341-163858838	chr2-143956794-143957070
chr11-95830568-95831212	chr4-33292316-33293035	chr2-163858341-163858838	chr2-144046676-144047225
chr11-95830568-95831212	chr4-33247225-33249074	chr2-163858341-163858838	chr2-144112387-144112995
chr11-95833633-95835619	chr4-33261242-33261880	chr2-163858341-163858838	chr2-144197063-144197440
chr11-95833633-95835619	chr4-33261242-33261880	chr2-163918653-163919185	chr2-143837074-143837523
chr11-95841023-95842530	chr4-33261242-33261880	chr2-163951695-163952053	chr2-143838677-143839879
chr11-95842845-95843183	chr4-33289045-33290462	chr2-164917334-164917887	chr2-143838677-143839879
chr11-95841023-95842530	chr4-33309701-33311032	chr2-163918653-163919185	chr2-143840085-143840305
chr11-95841023-95842530	chr4-33315525-33316201	chr2-163951695-163952053	chr2-143840935-143841224
chr11-95841023-95842530	chr4-33395929-33396833	chr2-163951695-163952053	chr2-143851956-143852163
chr11-95842845-95843183	chr4-33923549-33925188	chr2-164006163-164006601	chr2-143851956-143852163
chr11-95842845-95843183	chr4-34386351-34386861	chr2-164006857-164007209	chr2-143851956-143852163
chr11-95858173-95860188	chr4-34386351-34386861	chr2-164009009-164009269	chr2-143862422-143863124
chr11-95858173-95860188	chr4-34526731-34527132	chr2-164075119-164075411	chr2-143862422-143863124
chr11-95858173-95860188	chr4-34526731-34527132	chr2-164083537-164084687	chr2-143866981-143867803
chr11-95869882-95870420	chr4-34549958-34551805	chr2-164521474-164522610	chr2-143909143-143909501
chr11-95869882-95870420	chr4-35137908-35138583	chr2-164878480-164880460	chr2-143914333-143916063
chr11-95875541-95876681	chr4-35140075-35141159	chr2-164006857-164007209	chr2-144187848-144188525
chr11-95896210-95897411	chr4-34613701-34615778	chr2-164006857-164007209	chr2-144223720-144224945
chr11-95907523-95908277	chr4-34613701-34615778	chr2-164006857-164007209	chr2-144267569-144267927
chr11-95907523-95908277	chr4-34686202-34687779	chr2-164018682-164019274	chr2-144471124-144471788
chr11-95907523-95908277	chr4-35203309-35203802	chr2-164018682-164019274	chr2-144489354-144489690
chr11-96124184-96124882	chr4-35241536-35242065	chr2-164036458-164036918	chr2-144641558-144642362
chr11-96317891-96319380	chr4-34729697-34730400	chr2-164040967-164041225	chr2-143914333-143916063
chr11-96444075-96444405	chr4-34889126-34889494	chr2-164047081-164047748	chr2-143923999-143925030
chr11-96462229-96462752	chr4-35060903-35061371	chr2-164170253-164171242	chr2-143935856-143936373
chr11-96004601-96006188	chr4-34777753-34778630	chr2-164184164-164184616	chr2-144228468-144229222
chr11-96006604-96007692	chr4-34781483-34782121	chr2-164519069-164519528	chr2-144368213-144369848
chr11-96034127-96035429	chr4-35130123-35130998	chr2-164948965-164949470	chr2-144555144-144556645
chr11-96034127-96035429	chr4-34781483-34782121	chr2-164047081-164047748	chr2-143956794-143957070
chr11-96034127-96035429	chr4-34881986-34883232	chr2-164053716-164054138	chr2-143980651-143981114
chr11-96044945-96045144	chr4-34881986-34883232	chr2-164070222-164071472	chr2-143983420-143983810
chr11-96454759-96456838	chr4-34958013-34958888	chr2-164073899-164074608	chr2-143991557-143992469
chr11-96044945-96045144	chr4-35060903-35061371	chr2-164075119-164075411	chr2-144009488-144011749
chr11-96044945-96045144	chr4-35372920-35373145	chr2-164077786-164078180	chr2-144009488-144011749
chr11-96464221-96464756	chr4-34958013-34958888	chr2-164081614-164081897	chr2-144009488-144011749
chr11-96642074-96642728	chr4-35005556-35005885	chr2-164087480-164087724	chr2-144299906-144301231
chr11-96976865-96978703	chr4-35060903-35061371	chr2-164093626-164094429	chr2-144555144-144556645
chr11-96124184-96124882	chr4-35062967-35063176	chr2-164103191-164104017	chr2-144038722-144039034
chr11-96145222-96146201	chr4-35099690-35100534	chr2-164112084-164112321	chr2-144046676-144047225
chr11-96303053-96303413	chr4-35130123-35130998	chr2-164521474-164522610	chr2-144164961-144166272
chr11-96145222-96146201	chr4-35155251-35157631	chr2-164824025-164824443	chr2-144213590-144214165
chr11-96145222-96146201	chr4-35203309-35203802	chr2-164878480-164880460	chr2-144214461-144214789
chr11-96145222-96146201	chr4-35206176-35206478	chr2-164070222-164071472	chr2-144804328-144804619
chr11-96504569-96505144	chr4-35224072-35224470	chr2-164070222-164071472	chr2-144112387-144112995
chr11-97063753-97064183	chr4-35225036-35227021	chr2-164070222-164071472	chr2-144156609-144156996
chr11-97192705-97192910	chr4-40142131-40144003	chr2-164083537-164084687	chr2-144187848-144188525
chr11-96240075-96240559	chr4-40142131-40144003	chr2-164440966-164441627	chr2-144213590-144214165
chr11-96240075-96240559	chr4-40172221-40172816	chr2-164521474-164522610	chr2-144214461-144214789
chr11-96261419-96261858	chr4-40182615-40183269	chr2-164824025-164824443	chr2-144214461-144214789
chr11-96269946-96270210	chr4-41073079-41073753	chr2-164845708-164846054	chr2-144230927-144231520
chr11-96365612-96366853	chr4-40172221-40172816	chr2-164073899-164074608	chr2-144245377-144245779
chr11-96696433-96697805	chr4-40172221-40172816	chr2-164073899-164074608	chr2-144267569-144267927
chr11-96909858-96910395	chr4-40172221-40172816	chr2-164073899-164074608	chr2-144270113-144271277
chr11-96912644-96913058	chr4-40172221-40172816	chr2-164075119-164075411	chr2-144274842-144275072
chr11-97143231-97143958	chr4-40217940-40218751	chr2-164077786-164078180	chr2-144275534-144276073
chr11-97150043-97151821	chr4-40229764-40230092	chr2-164077786-164078180	chr2-144489354-144489690
chr11-97204289-97204891	chr4-40238368-40240700	chr2-164077786-164078180	chr2-144270113-144271277
chr11-97246205-97246997	chr4-40238368-40240700	chr2-164077786-164078180	chr2-144489354-144489690
chr11-96261419-96261858	chr4-40238368-40240700	chr2-164079536-164079885	chr2-144274842-144275072
chr11-96261419-96261858	chr4-40238368-40240700	chr2-164079536-164079885	chr2-144275534-144276073
chr11-96269946-96270210	chr4-40780832-40782473	chr2-164079536-164079885	chr2-144330363-144332145
chr11-96270764-96272975	chr4-40836742-40837000	chr2-164079536-164079885	chr2-144368213-144369848
chr11-96298817-96299562	chr4-41050398-41051284	chr2-164079536-164079885	chr2-144368213-144369848
chr11-96300594-96301026	chr4-40267816-40270123	chr2-164079536-164079885	chr2-144452275-144452954
chr11-96784733-96785133	chr4-40267816-40270123	chr2-164079536-164079885	chr2-144471124-144471788
chr11-96934730-96935460	chr4-40300913-40301532	chr2-164081614-164081897	chr2-144489354-144489690
chr11-96986478-96986727	chr4-40727279-40727502	chr2-164083537-164084687	chr2-144490021-144490258
chr11-96987444-96988576	chr4-40836742-40837000	chr2-164083537-164084687	chr2-144525969-144526183
chr11-97133248-97133542	chr4-41123750-41124896	chr2-164083537-164084687	chr2-144526817-144528166
chr11-97140226-97141199	chr4-41134678-41136580	chr2-164083537-164084687	chr2-144555144-144556645
chr11-96270764-96272975	chr4-41187107-41187581	chr2-164083537-164084687	chr2-145196094-145198500
chr11-96284151-96284736	chr4-40278605-40279955	chr2-164083537-164084687	chr2-144526817-144528166
chr11-96294204-96294864	chr4-40759860-40760356	chr2-164083537-164084687	chr2-144526817-144528166
chr11-96303053-96303413	chr4-40833141-40834447	chr2-164083537-164084687	chr2-144555144-144556645
chr11-97082205-97084034	chr4-40875222-40877383	chr2-164083537-164084687	chr2-145196094-145198500
chr11-97152894-97153146	chr4-41118445-41119262	chr2-164087480-164087724	chr2-144550147-144550989
chr11-96284151-96284736	chr4-40287463-40287795	chr2-164087480-164087724	chr2-144555144-144556645
chr11-96286163-96286651	chr4-40681611-40682246	chr2-164103191-164104017	chr2-144555144-144556645
chr11-96286163-96286651	chr4-40702287-40703808	chr2-164103191-164104017	chr2-144560751-144560952
chr11-96286800-96287104	chr4-40702287-40703808	chr2-164112084-164112321	chr2-144592975-144593321
chr11-96294204-96294864	chr4-40702287-40703808	chr2-164112084-164112321	chr2-144593582-144594609
chr11-96996038-96997799	chr4-41225264-41225740	chr2-164112084-164112321	chr2-144599460-144600568
chr11-97063753-97064183	chr4-41506150-41507298	chr2-164112084-164112321	chr2-144641558-144642362
chr11-97112734-97112961	chr4-40720732-40721356	chr2-164123347-164123836	chr2-144649992-144650218
chr11-97114312-97116076	chr4-40721588-40723438	chr2-164157610-164157894	chr2-144714568-144715541
chr11-97142096-97142391	chr4-40727279-40727502	chr2-164167845-164168957	chr2-144753261-144754045
chr11-96294204-96294864	chr4-40735225-40735754	chr2-164170253-164171242	chr2-145166931-145168438
chr11-96298817-96299562	chr4-40833141-40834447	chr2-164469957-164470572	chr2-145233508-145234503
chr11-96300594-96301026	chr4-40852450-40854656	chr2-164519069-164519528	chr2-145291455-145291757
chr11-97123363-97123764	chr4-40721588-40723438	chr2-164533777-164534771	chr2-145550738-145550996
chr11-97186718-97188869	chr4-40721588-40723438	chr2-164856298-164858402	chr2-145557581-145557791
chr11-96298817-96299562	chr4-40735225-40735754	chr2-164866262-164868792	chr2-145588013-145588741
chr11-96300594-96301026	chr4-40735225-40735754	chr2-164180051-164180572	chr2-145593613-145594114
chr11-96303053-96303413	chr4-40735225-40735754	chr2-164184164-164184616	chr2-145610827-145611179
chr11-96303053-96303413	chr4-40735225-40735754	chr2-164504977-164505192	chr2-145674783-145676327
chr11-96303053-96303413	chr4-40756975-40758313	chr2-164521474-164522610	chr2-145794239-145794870
chr11-96303053-96303413	chr4-40774246-40775031	chr2-164533777-164534771	chr2-145860248-145860807
chr11-96303657-96304030	chr4-41347583-41349702	chr2-164804002-164805556	chr2-145593613-145594114
chr11-96784733-96785133	chr4-41506150-41507298	chr2-164822251-164823609	chr2-145593613-145594114
chr11-97101562-97102130	chr4-40759860-40760356	chr2-164824025-164824443	chr2-145610827-145611179
chr11-96317891-96319380	chr4-40759860-40760356	chr2-165136567-165137193	chr2-145699503-145700029
chr11-96642074-96642728	chr4-40759860-40760356	chr2-164184164-164184616	chr2-145719929-145720487
chr11-96666522-96667391	chr4-40772788-40773469	chr2-164504977-164505192	chr2-145720738-145721080
chr11-96352568-96353514	chr4-40785767-40786121	chr2-165111813-165112754	chr2-145720738-145721080
chr11-96464221-96464756	chr4-40823268-40824191	chr2-164210746-164211364	chr2-145720738-145721080
chr11-96581751-96582337	chr4-40824505-40825171	chr2-164517602-164518134	chr2-145730133-145731409
chr11-96788560-96789866	chr4-40824505-40825171	chr2-164521474-164522610	chr2-145736455-145736906
chr11-96866846-96867668	chr4-40824505-40825171	chr2-164655512-164656181	chr2-145739102-145739312
chr11-96987444-96988576	chr4-40833141-40834447	chr2-164913215-164913758	chr2-145740605-145741115
chr11-97025776-97026425	chr4-40836742-40837000	chr2-165136567-165137193	chr2-145753892-145754215
chr11-97063753-97064183	chr4-40836742-40837000	chr2-165166819-165167154	chr2-145753892-145754215
chr11-97112734-97112961	chr4-40837776-40838184	chr2-164910556-164912488	chr2-145786036-145786629
chr11-97150043-97151821	chr4-40838751-40839815	chr2-164917334-164917887	chr2-145810683-145811007
chr11-96352568-96353514	chr4-40838751-40839815	chr2-164952330-164952683	chr2-145821880-145822583
chr11-96365612-96366853	chr4-40843962-40845874	chr2-164504977-164505192	chr2-145822775-145823320
chr11-96774492-96774897	chr4-40852450-40854656	chr2-164849377-164850433	chr2-145831690-145833066
chr11-96986478-96986727	chr4-40852450-40854656	chr2-164952971-164953589	chr2-145838462-145839019
chr11-97126665-97127657	chr4-40969849-40972067	chr2-165078137-165078355	chr2-145841355-145841967
chr11-97143231-97143958	chr4-41072523-41072919	chr2-164349020-164349264	chr2-146256527-146257296
chr11-97315173-97316139	chr4-41118445-41119262	chr2-164349020-164349264	chr2-146267794-146267998
chr11-96365612-96366853	chr4-41187107-41187581	chr2-164356192-164356512	chr2-146272222-146272958
chr11-96438609-96439132	chr4-41274324-41275833	chr2-164359867-164360892	chr2-146287952-146288447
chr11-96438609-96439132	chr4-41497374-41498060	chr2-164359867-164360892	chr2-145786036-145786629
chr11-96441158-96442115	chr4-40882267-40883926	chr2-164359867-164360892	chr2-145821880-145822583
chr11-96441158-96442115	chr4-40905954-40906824	chr2-164359867-164360892	chr2-145860248-145860807
chr11-96444075-96444405	chr4-40947386-40949018	chr2-164359867-164360892	chr2-145866472-145867182
chr11-96444075-96444405	chr4-40947386-40949018	chr2-164386542-164387302	chr2-145866472-145867182
chr11-96444075-96444405	chr4-40953398-40953886	chr2-164386542-164387302	chr2-145888093-145888749
chr11-96444075-96444405	chr4-41464104-41465603	chr2-164386542-164387302	chr2-145902833-145903915
chr11-96462229-96462752	chr4-40953398-40953886	chr2-164388918-164390005	chr2-145905064-145906122
chr11-96462229-96462752	chr4-40969849-40972067	chr2-164402796-164403557	chr2-146223144-146223724
chr11-96464221-96464756	chr4-41129100-41129830	chr2-164769003-164770596	chr2-145934041-145935187
chr11-96466647-96467276	chr4-41050398-41051284	chr2-164878480-164880460	chr2-145934041-145935187
chr11-96552868-96553468	chr4-41050398-41051284	chr2-165114879-165115122	chr2-145952668-145953066
chr11-96666522-96667391	chr4-41072523-41072919	chr2-165270503-165271574	chr2-145957048-145957777
chr11-97017746-97019073	chr4-41072523-41072919	chr2-164388918-164390005	chr2-146010777-146011305
chr11-97063753-97064183	chr4-41073079-41073753	chr2-164398082-164398356	chr2-146134318-146134623
chr11-97114312-97116076	chr4-41073079-41073753	chr2-164398605-164398985	chr2-146197548-146198413
chr11-97150043-97151821	chr4-41096900-41098714	chr2-164402796-164403557	chr2-146198588-146198853
chr11-97198498-97199099	chr4-41123750-41124896	chr2-164407545-164408411	chr2-146211036-146211288
chr11-97204289-97204891	chr4-41123750-41124896	chr2-164414652-164414855	chr2-146214564-146215042
chr11-97275477-97275818	chr4-41123750-41124896	chr2-164422741-164423603	chr2-146223144-146223724
chr11-96466647-96467276	chr4-41123750-41124896	chr2-165014900-165015245	chr2-146266540-146266832
chr11-96466647-96467276	chr4-41715637-41715894	chr2-164402796-164403557	chr2-146256527-146257296
chr11-96581751-96582337	chr4-41129100-41129830	chr2-164422741-164423603	chr2-145952668-145953066
chr11-96620888-96621464	chr4-41134678-41136580	chr2-165114879-165115122	chr2-146220711-146221053
chr11-96642074-96642728	chr4-41187107-41187581	chr2-165270503-165271574	chr2-146223144-146223724
chr11-96696433-96697805	chr4-41225264-41225740	chr2-164407545-164408411	chr2-146272222-146272958
chr11-96759832-96760519	chr4-41347583-41349702	chr2-164414652-164414855	chr2-146287952-146288447
chr11-96759832-96760519	chr4-41464104-41465603	chr2-164422741-164423603	chr2-146323540-146323855
chr11-96759832-96760519	chr4-41739848-41741690	chr2-164442512-164443444	chr2-146416168-146416836
chr11-96776714-96778120	chr4-41179764-41180498	chr2-165014900-165015245	chr2-146443003-146443689
chr11-96776714-96778120	chr4-41179764-41180498	chr2-165049421-165049816	chr2-146254125-146254762
chr11-97143231-97143958	chr4-41187107-41187581	chr2-165054803-165056991	chr2-146256527-146257296
chr11-97689591-97690288	chr4-41187107-41187581	chr2-165262325-165262916	chr2-146262840-146263194
chr11-97710961-97711564	chr4-41225264-41225740	chr2-165270503-165271574	chr2-146264796-146265515
chr11-96781400-96781647	chr4-41225264-41225740	chr2-165300430-165300661	chr2-146266540-146266832
chr11-96781400-96781647	chr4-41225264-41225740	chr2-165316713-165317234	chr2-146272222-146272958
chr11-96781400-96781647	chr4-41225264-41225740	chr2-164456540-164457153	chr2-146287952-146288447
chr11-96784733-96785133	chr4-41274324-41275833	chr2-164456540-164457153	chr2-146312571-146312779
chr11-96788560-96789866	chr4-41303739-41305020	chr2-164460501-164461909	chr2-146319704-146320253
chr11-96860392-96860942	chr4-41303739-41305020	chr2-164469957-164470572	chr2-146322625-146323210
chr11-97342912-97344087	chr4-41303739-41305020	chr2-164804002-164805556	chr2-146323540-146323855
chr11-97661773-97662099	chr4-41303739-41305020	chr2-165211526-165212186	chr2-146414544-146415321
chr11-96796345-96796948	chr4-41303739-41305020	chr2-165363965-165364613	chr2-146416168-146416836
chr11-96796345-96796948	chr4-41313702-41315448	chr2-164460501-164461909	chr2-146443003-146443689
chr11-96822692-96824561	chr4-41313702-41315448	chr2-164469957-164470572	chr2-146443003-146443689
chr11-96829162-96830710	chr4-41313702-41315448	chr2-164485570-164487706	chr2-146457395-146457756
chr11-96829162-96830710	chr4-41613798-41614522	chr2-164517602-164518134	chr2-146476036-146476578
chr11-96829162-96830710	chr4-41326605-41327355	chr2-164804002-164805556	chr2-146497108-146497610
chr11-96966235-96967980	chr4-41347583-41349702	chr2-165136567-165137193	chr2-146510847-146512515
chr11-97315173-97316139	chr4-41347583-41349702	chr2-165211526-165212186	chr2-146510847-146512515
chr11-97809989-97810827	chr4-41347583-41349702	chr2-164460501-164461909	chr2-146606156-146606653
chr11-96849525-96850575	chr4-41347583-41349702	chr2-164460501-164461909	chr2-146855100-146856654
chr11-96860392-96860942	chr4-41377542-41377930	chr2-164469957-164470572	chr2-146959076-146960696
chr11-97792872-97793777	chr4-41708222-41708650	chr2-165136567-165137193	chr2-147023055-147024243
chr11-96849525-96850575	chr4-41760242-41760685	chr2-165169648-165170274	chr2-147030494-147030986
chr11-96861316-96862538	chr4-41464104-41465603	chr2-165320491-165320782	chr2-147033347-147033962
chr11-96866846-96867668	chr4-41464104-41465603	chr2-164485570-164487706	chr2-147083442-147085522
chr11-96866846-96867668	chr4-41502759-41503410	chr2-164496339-164498169	chr2-147177574-147179153
chr11-96866846-96867668	chr4-41613798-41614522	chr2-164496339-164498169	chr2-147183860-147184708
chr11-96909858-96910395	chr4-41468518-41468997	chr2-164496339-164498169	chr2-147803152-147803356
chr11-96909858-96910395	chr4-41502759-41503410	chr2-164496339-164498169	chr2-147808101-147808326
chr11-96909858-96910395	chr4-41613798-41614522	chr2-164504977-164505192	chr2-147813452-147813814
chr11-96912644-96913058	chr4-41715637-41715894	chr2-164506427-164506681	chr2-148045933-148046465
chr11-96912644-96913058	chr4-41497374-41498060	chr2-164878480-164880460	chr2-148572034-148572438
chr11-96912644-96913058	chr4-41497374-41498060	chr2-164918127-164918607	chr2-148374836-148376111
chr11-96915616-96917050	chr4-41502759-41503410	chr2-164504977-164505192	chr2-148393123-148393403
chr11-96915616-96917050	chr4-41760242-41760685	chr2-164504977-164505192	chr2-148395234-148396001
chr11-97743713-97745459	chr4-41506150-41507298	chr2-164504977-164505192	chr2-148397390-148397616
chr11-96934730-96935460	chr4-41638921-41640835	chr2-164517602-164518134	chr2-148406153-148406417
chr11-96937553-96937837	chr4-41552348-41552902	chr2-164519069-164519528	chr2-148425711-148426320
chr11-96986478-96986727	chr4-41552348-41552902	chr2-164519069-164519528	chr2-148763658-148764378
chr11-97103173-97104454	chr4-41568552-41570087	chr2-164520682-164521132	chr2-148397004-148397204
chr11-97112734-97112961	chr4-41568552-41570087	chr2-164520682-164521132	chr2-148397390-148397616
chr11-97246205-97246997	chr4-41568552-41570087	chr2-164521474-164522610	chr2-148406153-148406417
chr11-97743713-97745459	chr4-41613798-41614522	chr2-164521474-164522610	chr2-148407105-148408537
chr11-96934730-96935460	chr4-41627957-41628577	chr2-164521474-164522610	chr2-148407105-148408537
chr11-96937553-96937837	chr4-41638921-41640835	chr2-164521474-164522610	chr2-148407105-148408537
chr11-96937553-96937837	chr4-41638921-41640835	chr2-164521474-164522610	chr2-148408997-148409497
chr11-96943394-96945239	chr4-41696893-41697888	chr2-164521474-164522610	chr2-148763658-148764378
chr11-97063753-97064183	chr4-41696893-41697888	chr2-164521474-164522610	chr2-148850797-148851685
chr11-97118216-97118445	chr4-41713018-41714064	chr2-164521474-164522610	chr2-148442197-148442602
chr11-97246205-97246997	chr4-41714311-41714704	chr2-164530863-164532019	chr2-148442885-148443832
chr11-97489408-97490101	chr4-41722537-41723655	chr2-164550124-164551242	chr2-148893062-148893382
chr11-96976865-96978703	chr4-41725706-41726092	chr2-164563268-164564129	chr2-148578828-148579366
chr11-96976865-96978703	chr4-41737422-41738185	chr2-164952971-164953589	chr2-148580588-148580872
chr11-96982251-96982718	chr4-41739848-41741690	chr2-165452666-165453836	chr2-148580588-148580872
chr11-97192705-97192910	chr4-41754784-41756441	chr2-164563268-164564129	chr2-148585674-148585940
chr11-97434628-97435442	chr4-41760242-41760685	chr2-164798441-164798864	chr2-148654648-148655304
chr11-97489408-97490101	chr4-41713018-41714064	chr2-165054803-165056991	chr2-148671850-148673362
chr11-97545928-97547496	chr4-41714311-41714704	chr2-165074371-165075283	chr2-148850797-148851685
chr11-97683472-97684972	chr4-41715637-41715894	chr2-165078137-165078355	chr2-148893062-148893382
chr11-96986478-96986727	chr4-41722537-41723655	chr2-165133496-165134003	chr2-148680305-148681803
chr11-96987444-96988576	chr4-41722537-41723655	chr2-165136567-165137193	chr2-148706116-148707090
chr11-96987444-96988576	chr4-41725706-41726092	chr2-165078137-165078355	chr2-148731286-148732702
chr11-96992874-96993300	chr4-41730644-41731778	chr2-165201730-165202086	chr2-148751772-148752770
chr11-97017746-97019073	chr4-41739848-41741690	chr2-165262325-165262916	chr2-148856532-148857339
chr11-97021410-97022517	chr4-41754784-41756441	chr2-165332591-165333137	chr2-148763658-148764378
chr11-97025776-97026425	chr4-41754784-41756441	chr2-165540939-165541296	chr2-148849457-148849677
chr11-97050229-97051620	chr4-41773466-41774858	chr2-164655512-164656181	chr2-148850797-148851685
chr11-97118216-97118445	chr4-43039388-43040625	chr2-164655512-164656181	chr2-148856532-148857339
chr11-97273530-97273854	chr4-43381476-43382554	chr2-164655512-164656181	chr2-148874239-148875893
chr11-97743713-97745459	chr4-43425296-43426398	chr2-164655512-164656181	chr2-148888668-148889293
chr11-97021410-97022517	chr4-43498797-43499953	chr2-164832478-164834777	chr2-148893062-148893382
chr11-97021410-97022517	chr4-43653275-43653687	chr2-164862552-164862796	chr2-150566901-150567759
chr11-97025776-97026425	chr4-42999183-43000886	chr2-165102877-165103225	chr2-150673764-150674327
chr11-97029503-97030472	chr4-43039388-43040625	chr2-165387917-165388385	chr2-150688131-150689004
chr11-97198498-97199099	chr4-43381476-43382554	chr2-164822251-164823609	chr2-150099165-150100198
chr11-97342912-97344087	chr4-43425296-43426398	chr2-165102877-165103225	chr2-150110738-150112013
chr11-97394189-97394523	chr4-43498797-43499953	chr2-164678927-164679657	chr2-150134139-150134502
chr11-97434628-97435442	chr4-43507704-43509552	chr2-164832478-164834777	chr2-150858759-150859479
chr11-97511040-97512378	chr4-43763275-43763814	chr2-165325715-165327203	chr2-150181492-150181860
chr11-97029503-97030472	chr4-42876588-42877280	chr2-165627753-165628202	chr2-150675570-150675770
chr11-97040419-97041972	chr4-42902121-42902466	chr2-164745021-164747089	chr2-150914885-150915373
chr11-97040419-97041972	chr4-42916651-42917885	chr2-164866262-164868792	chr2-150181492-150181860
chr11-97415183-97416375	chr4-42933431-42934089	chr2-164899257-164900864	chr2-150675570-150675770
chr11-97807784-97808366	chr4-43039388-43040625	chr2-165337218-165337475	chr2-150914885-150915373
chr11-97986094-97986616	chr4-43657179-43657494	chr2-164745021-164747089	chr2-150217552-150218401
chr11-97198498-97199099	chr4-43666428-43666726	chr2-164866262-164868792	chr2-150878706-150879072
chr11-97415183-97416375	chr4-42933431-42934089	chr2-164899257-164900864	chr2-150909190-150910550
chr11-97807784-97808366	chr4-42933431-42934089	chr2-165337218-165337475	chr2-151008477-151009858
chr11-97986094-97986616	chr4-42946008-42946227	chr2-165653481-165655962	chr2-150678249-150678716
chr11-97051873-97052624	chr4-42946008-42946227	chr2-164769003-164770596	chr2-150830785-150831411
chr11-97063753-97064183	chr4-42946008-42946227	chr2-164769003-164770596	chr2-150909190-150910550
chr11-97999044-97999671	chr4-42946846-42947126	chr2-164769003-164770596	chr2-150918489-150919068
chr11-98002055-98002390	chr4-42949086-42950615	chr2-164769003-164770596	chr2-150895845-150896289
chr11-97050229-97051620	chr4-42954226-42954628	chr2-164777624-164777823	chr2-150909190-150910550
chr11-97051873-97052624	chr4-42961466-42961904	chr2-164822251-164823609	chr2-150310841-150311696
chr11-97063753-97064183	chr4-43479366-43479732	chr2-164947987-164948266	chr2-150321130-150321509
chr11-97101562-97102130	chr4-42954226-42954628	chr2-165407730-165408220	chr2-150648027-150648245
chr11-97101562-97102130	chr4-42961466-42961904	chr2-164777624-164777823	chr2-150666747-150668606
chr11-97101562-97102130	chr4-42961466-42961904	chr2-164777624-164777823	chr2-150361848-150363178
chr11-97103173-97104454	chr4-42965012-42965987	chr2-164777624-164777823	chr2-150361848-150363178
chr11-97103173-97104454	chr4-42965012-42965987	chr2-165133496-165134003	chr2-150673764-150674327
chr11-97103173-97104454	chr4-42978058-42978471	chr2-165316713-165317234	chr2-150878706-150879072
chr11-97103173-97104454	chr4-43058414-43059751	chr2-165405101-165405681	chr2-151008477-151009858
chr11-97103173-97104454	chr4-43427269-43428075	chr2-165638973-165639815	chr2-150558093-150559070
chr11-97103173-97104454	chr4-43481910-43482423	chr2-165684654-165684853	chr2-150569602-150570637
chr11-97112734-97112961	chr4-43484408-43484707	chr2-164784996-164786701	chr2-150569602-150570637
chr11-97112734-97112961	chr4-43899170-43899413	chr2-164793069-164793565	chr2-150578254-150579242
chr11-97112734-97112961	chr4-43965896-43966334	chr2-164862552-164862796	chr2-150607886-150609561
chr11-97112734-97112961	chr4-42978058-42978471	chr2-165320491-165320782	chr2-150786083-150787900
chr11-97114312-97116076	chr4-42985337-42985785	chr2-164793069-164793565	chr2-150607886-150609561
chr11-97114312-97116076	chr4-42985337-42985785	chr2-164793785-164794626	chr2-150607886-150609561
chr11-97114312-97116076	chr4-42985337-42985785	chr2-164793785-164794626	chr2-150629307-150629748
chr11-97118216-97118445	chr4-42985337-42985785	chr2-164793785-164794626	chr2-150648027-150648245
chr11-97130367-97130716	chr4-42985337-42985785	chr2-164793785-164794626	chr2-150655073-150655659
chr11-97807784-97808366	chr4-42999183-43000886	chr2-164793785-164794626	chr2-150655073-150655659
chr11-97123363-97123764	chr4-42999183-43000886	chr2-164798441-164798864	chr2-150657764-150658143
chr11-97123363-97123764	chr4-42999183-43000886	chr2-164798441-164798864	chr2-150666747-150668606
chr11-97130367-97130716	chr4-43266553-43267404	chr2-164804002-164805556	chr2-150674773-150675286
chr11-97130367-97130716	chr4-43492124-43494186	chr2-164804002-164805556	chr2-150878706-150879072
chr11-97130367-97130716	chr4-43940895-43941657	chr2-164804002-164805556	chr2-151587099-151587661
chr11-97133248-97133542	chr4-43971535-43972555	chr2-164878480-164880460	chr2-150688131-150689004
chr11-97140226-97141199	chr4-43973032-43974000	chr2-165211526-165212186	chr2-150749940-150750931
chr11-97140226-97141199	chr4-43005522-43006097	chr2-165782094-165782866	chr2-150786083-150787900
chr11-97142096-97142391	chr4-43005522-43006097	chr2-165792439-165794288	chr2-150786083-150787900
chr11-97142096-97142391	chr4-43009641-43010755	chr2-164878480-164880460	chr2-150803077-150803335
chr11-97142096-97142391	chr4-43011658-43011872	chr2-165033203-165033660	chr2-150830785-150831411
chr11-97143231-97143958	chr4-43043869-43044419	chr2-165114879-165115122	chr2-151605426-151606012
chr11-97143231-97143958	chr4-43477894-43478802	chr2-165325715-165327203	chr2-150858759-150859479
chr11-97146659-97146946	chr4-43561734-43563426	chr2-164822251-164823609	chr2-150858759-150859479
chr11-97146659-97146946	chr4-43630000-43630525	chr2-164824025-164824443	chr2-150861103-150861527
chr11-97150043-97151821	chr4-43834069-43835243	chr2-165401030-165401319	chr2-150861103-150861527
chr11-97150043-97151821	chr4-43011658-43011872	chr2-165405101-165405681	chr2-150868898-150869820
chr11-97150043-97151821	chr4-43011658-43011872	chr2-165456582-165456953	chr2-150878706-150879072
chr11-97152894-97153146	chr4-43011658-43011872	chr2-165461928-165462589	chr2-150878706-150879072
chr11-97246205-97246997	chr4-43024885-43026038	chr2-164822251-164823609	chr2-150894634-150895157
chr11-97357501-97357917	chr4-43024885-43026038	chr2-164822251-164823609	chr2-150895845-150896289
chr11-97683472-97684972	chr4-43052333-43053090	chr2-164917334-164917887	chr2-150903699-150905158
chr11-97710961-97711564	chr4-43441634-43443997	chr2-165391406-165392081	chr2-150903699-150905158
chr11-97821617-97822065	chr4-43903402-43904783	chr2-165593656-165594065	chr2-150909190-150910550
chr11-97824906-97826285	chr4-43906239-43906799	chr2-164832478-164834777	chr2-150914885-150915373
chr11-98148815-98150695	chr4-43936685-43937620	chr2-165054803-165056991	chr2-150918489-150919068
chr11-97152894-97153146	chr4-43959402-43960120	chr2-164832478-164834777	chr2-151549680-151549880
chr11-97186718-97188869	chr4-43030583-43032095	chr2-165054803-165056991	chr2-150918489-150919068
chr11-97186718-97188869	chr4-43030583-43032095	chr2-165752734-165753101	chr2-150918489-150919068
chr11-97198498-97199099	chr4-43971535-43972555	chr2-164832478-164834777	chr2-151000492-151001095
chr11-97394189-97394523	chr4-43039388-43040625	chr2-164849377-164850433	chr2-151939243-151939473
chr11-97792872-97793777	chr4-43043869-43044419	chr2-164849377-164850433	chr2-151958982-151960001
chr11-97987257-97989077	chr4-43043869-43044419	chr2-164856298-164858402	chr2-152019818-152020798
chr11-98049664-98049976	chr4-43044734-43045023	chr2-165169648-165170274	chr2-151939243-151939473
chr11-97192705-97192910	chr4-43045289-43046347	chr2-165360788-165361206	chr2-152011762-152011979
chr11-97198498-97199099	chr4-43045289-43046347	chr2-165774492-165774744	chr2-152019818-152020798
chr11-97246205-97246997	chr4-43047091-43047604	chr2-164862552-164862796	chr2-151575170-151576430
chr11-97246205-97246997	chr4-43456459-43457588	chr2-164862552-164862796	chr2-152343020-152344939
chr11-97275477-97275818	chr4-43484408-43484707	chr2-164866262-164868792	chr2-151524174-151524880
chr11-97275477-97275818	chr4-43507704-43509552	chr2-164878480-164880460	chr2-151524174-151524880
chr11-97279107-97281068	chr4-43519816-43520260	chr2-165638973-165639815	chr2-151541846-151543170
chr11-97279107-97281068	chr4-43530440-43531109	chr2-164878480-164880460	chr2-151543376-151543877
chr11-97818712-97819075	chr4-43860651-43861655	chr2-164878480-164880460	chr2-152019818-152020798
chr11-97987257-97989077	chr4-43936685-43937620	chr2-164899257-164900864	chr2-152111717-152112328
chr11-98002055-98002390	chr4-43047091-43047604	chr2-164910556-164912488	chr2-151549680-151549880
chr11-97315173-97316139	chr4-43052333-43053090	chr2-164910556-164912488	chr2-151549680-151549880
chr11-97776476-97777293	chr4-43058414-43059751	chr2-164910556-164912488	chr2-151562882-151564371
chr11-98021800-98022963	chr4-43256208-43256465	chr2-164913215-164913758	chr2-151569502-151569954
chr11-97342912-97344087	chr4-43058414-43059751	chr2-165078137-165078355	chr2-151571728-151572610
chr11-97342912-97344087	chr4-43058414-43059751	chr2-165275872-165276298	chr2-151571728-151572610
chr11-97342912-97344087	chr4-43256208-43256465	chr2-165391406-165392081	chr2-151571728-151572610
chr11-97394189-97394523	chr4-43256208-43256465	chr2-165707087-165707754	chr2-151575170-151576430
chr11-98000205-98001130	chr4-43266553-43267404	chr2-164924165-164924845	chr2-151580737-151581277
chr11-98052157-98053642	chr4-43266553-43267404	chr2-164938402-164939505	chr2-151587099-151587661
chr11-97357501-97357917	chr4-43266553-43267404	chr2-164942557-164943325	chr2-151879829-151880279
chr11-97357501-97357917	chr4-43287253-43287720	chr2-164947987-164948266	chr2-152031033-152031285
chr11-97394189-97394523	chr4-43483030-43484079	chr2-164948965-164949470	chr2-151580737-151581277
chr11-97664798-97665226	chr4-43492124-43494186	chr2-164949624-164949862	chr2-151587099-151587661
chr11-97394189-97394523	chr4-43558576-43559053	chr2-164950209-164950746	chr2-151605426-151606012
chr11-97399725-97400726	chr4-43693637-43694253	chr2-164952330-164952683	chr2-151631571-151632755
chr11-97407911-97408516	chr4-43834069-43835243	chr2-164952971-164953589	chr2-151631571-151632755
chr11-97415183-97416375	chr4-43287253-43287720	chr2-165782094-165782866	chr2-151631571-151632755
chr11-97427524-97428593	chr4-43381476-43382554	chr2-164942557-164943325	chr2-151631571-151632755
chr11-97431860-97432321	chr4-43406071-43406542	chr2-164960475-164962159	chr2-151874445-151874808
chr11-97434628-97435442	chr4-43419865-43420680	chr2-164968139-164968806	chr2-151652116-151652464
chr11-97439915-97440696	chr4-43425296-43426398	chr2-164979459-164980069	chr2-151652116-151652464
chr11-97449815-97450468	chr4-43724506-43725052	chr2-164997369-164998083	chr2-151652116-151652464
chr11-97468374-97469263	chr4-43763275-43763814	chr2-165013906-165014362	chr2-151652116-151652464
chr11-97534318-97535207	chr4-43936685-43937620	chr2-165022080-165022285	chr2-151652116-151652464
chr11-97743713-97745459	chr4-43406071-43406542	chr2-165054803-165056991	chr2-151670369-151671277
chr11-97781576-97782871	chr4-43406071-43406542	chr2-165133496-165134003	chr2-151866516-151866814
chr11-97807784-97808366	chr4-43419865-43420680	chr2-165300430-165300661	chr2-152187091-152187396
chr11-97905213-97906251	chr4-43419865-43420680	chr2-165316713-165317234	chr2-152556619-152556975
chr11-97936618-97937301	chr4-43425296-43426398	chr2-165332591-165333137	chr2-151676237-151676444
chr11-98000205-98001130	chr4-43427269-43428075	chr2-165401991-165402342	chr2-151701746-151703026
chr11-97415183-97416375	chr4-43477894-43478802	chr2-165405101-165405681	chr2-151866516-151866814
chr11-97427524-97428593	chr4-43483030-43484079	chr2-164997369-164998083	chr2-151875917-151876526
chr11-97431860-97432321	chr4-43834069-43835243	chr2-165013906-165014362	chr2-152011762-152011979
chr11-97431860-97432321	chr4-43888999-43889296	chr2-165022080-165022285	chr2-152621533-152621792
chr11-97434628-97435442	chr4-43960306-43960663	chr2-165022080-165022285	chr2-152626577-152627701
chr11-97434628-97435442	chr4-44257123-44257403	chr2-165033203-165033660	chr2-151701746-151703026
chr11-97434628-97435442	chr4-43431660-43432025	chr2-165033870-165035257	chr2-151701746-151703026
chr11-97435742-97436151	chr4-43558576-43559053	chr2-165316713-165317234	chr2-151739707-151740379
chr11-97449815-97450468	chr4-44021729-44023144	chr2-165360788-165361206	chr2-151740537-151741525
chr11-97449815-97450468	chr4-43441634-43443997	chr2-165456582-165456953	chr2-151740537-151741525
chr11-97449815-97450468	chr4-43453428-43454806	chr2-165982249-165983442	chr2-152692668-152693568
chr11-97449815-97450468	chr4-43453428-43454806	chr2-165049421-165049816	chr2-151748134-151748717
chr11-97449815-97450468	chr4-43456459-43457588	chr2-165070089-165070708	chr2-151862150-151862577
chr11-97449815-97450468	chr4-43479366-43479732	chr2-165401991-165402342	chr2-151866516-151866814
chr11-97468374-97469263	chr4-43970346-43970705	chr2-165992013-165994050	chr2-151874445-151874808
chr11-97489408-97490101	chr4-43973032-43974000	chr2-165054803-165056991	chr2-152621533-152621792
chr11-97511040-97512378	chr4-44091940-44092202	chr2-165054803-165056991	chr2-152669052-152670406
chr11-97531555-97533430	chr4-44173100-44173553	chr2-165070089-165070708	chr2-152767496-152767977
chr11-97534318-97535207	chr4-43465861-43466634	chr2-165074371-165075283	chr2-151874445-151874808
chr11-97536883-97537119	chr4-43481910-43482423	chr2-165102877-165103225	chr2-151879829-151880279
chr11-97545928-97547496	chr4-43483030-43484079	chr2-165133496-165134003	chr2-151930086-151931064
chr11-97545928-97547496	chr4-43484408-43484707	chr2-165233216-165235173	chr2-151939243-151939473
chr11-97545928-97547496	chr4-43965896-43966334	chr2-165270503-165271574	chr2-151941183-151941567
chr11-97573784-97575998	chr4-44021729-44023144	chr2-165470056-165470543	chr2-151943904-151944729
chr11-97662885-97663806	chr4-44097617-44098333	chr2-165102877-165103225	chr2-151958982-151960001
chr11-97628281-97630200	chr4-44270377-44272069	chr2-165102877-165103225	chr2-151972621-151974534
chr11-97631004-97631542	chr4-43484408-43484707	chr2-165111813-165112754	chr2-151979190-151980576
chr11-98049664-98049976	chr4-43492124-43494186	chr2-165114879-165115122	chr2-152553891-152554366
chr11-98495011-98495506	chr4-43822405-43823557	chr2-165133496-165134003	chr2-152559932-152560444
chr11-97631004-97631542	chr4-44119426-44120115	chr2-165133496-165134003	chr2-152657250-152657763
chr11-97631004-97631542	chr4-44167177-44168726	chr2-165136567-165137193	chr2-152810013-152810474
chr11-97631799-97632289	chr4-43492124-43494186	chr2-165166819-165167154	chr2-152817757-152818122
chr11-97631799-97632289	chr4-43498797-43499953	chr2-165169648-165170274	chr2-152830143-152831873
chr11-97661773-97662099	chr4-43523347-43524628	chr2-165169648-165170274	chr2-151939243-151939473
chr11-97661773-97662099	chr4-44275256-44275533	chr2-165195416-165195856	chr2-151939243-151939473
chr11-97662297-97662563	chr4-43507704-43509552	chr2-165201730-165202086	chr2-151958982-151960001
chr11-97662297-97662563	chr4-43711529-43712315	chr2-165201730-165202086	chr2-151958982-151960001
chr11-97662297-97662563	chr4-43971535-43972555	chr2-165201730-165202086	chr2-151962443-151962769
chr11-97662885-97663806	chr4-43519816-43520260	chr2-165212791-165212998	chr2-151962443-151962769
chr11-97662885-97663806	chr4-43519816-43520260	chr2-165212791-165212998	chr2-151967696-151968072
chr11-97662885-97663806	chr4-43519816-43520260	chr2-165212791-165212998	chr2-151970639-151971180
chr11-97664798-97665226	chr4-43523347-43524628	chr2-165233216-165235173	chr2-151972621-151974534
chr11-97683472-97684972	chr4-43711529-43712315	chr2-165233216-165235173	chr2-151972621-151974534
chr11-97664798-97665226	chr4-43735371-43735913	chr2-165233216-165235173	chr2-151972621-151974534
chr11-97683472-97684972	chr4-43888999-43889296	chr2-165270503-165271574	chr2-151979190-151980576
chr11-97683472-97684972	chr4-44119426-44120115	chr2-165540402-165540613	chr2-151979190-151980576
chr11-97685397-97685947	chr4-44183928-44184210	chr2-165603821-165604123	chr2-151979190-151980576
chr11-97685397-97685947	chr4-43558576-43559053	chr2-165693161-165693834	chr2-151979190-151980576
chr11-97818712-97819075	chr4-43558576-43559053	chr2-165736345-165736579	chr2-152081399-152082317
chr11-97821617-97822065	chr4-43558576-43559053	chr2-166153967-166155802	chr2-152104667-152106002
chr11-97905213-97906251	chr4-43558576-43559053	chr2-166180282-166181455	chr2-152931314-152931921
chr11-97947136-97947716	chr4-43561734-43563426	chr2-165262325-165262916	chr2-151985552-151986108
chr11-98450270-98450830	chr4-44161381-44161719	chr2-165262325-165262916	chr2-151994280-151995279
chr11-98472177-98472431	chr4-44183928-44184210	chr2-165270503-165271574	chr2-151996083-151997173
chr11-98549516-98551724	chr4-43561734-43563426	chr2-165270503-165271574	chr2-152007738-152008135
chr11-97689591-97690288	chr4-43561734-43563426	chr2-165285623-165287971	chr2-152080654-152081074
chr11-97689591-97690288	chr4-44161381-44161719	chr2-165401991-165402342	chr2-152196902-152197609
chr11-98472177-98472431	chr4-44183928-44184210	chr2-165992013-165994050	chr2-152830143-152831873
chr11-97702220-97703731	chr4-43577939-43579521	chr2-165299729-165300162	chr2-152080654-152081074
chr11-97702220-97703731	chr4-43612478-43613400	chr2-165299729-165300162	chr2-152080654-152081074
chr11-97702220-97703731	chr4-43671980-43672406	chr2-165299729-165300162	chr2-152081399-152082317
chr11-97710961-97711564	chr4-43822405-43823557	chr2-165299729-165300162	chr2-152088963-152089389
chr11-97942264-97943484	chr4-43903402-43904783	chr2-165300430-165300661	chr2-152093000-152093855
chr11-97999044-97999671	chr4-44021729-44023144	chr2-165316713-165317234	chr2-152104667-152106002
chr11-98002055-98002390	chr4-44044142-44045393	chr2-165316713-165317234	chr2-152187091-152187396
chr11-98020066-98021104	chr4-44071472-44073174	chr2-165316713-165317234	chr2-152413585-152415188
chr11-98699715-98700423	chr4-43577939-43579521	chr2-165316713-165317234	chr2-152553891-152554366
chr11-97710961-97711564	chr4-43577939-43579521	chr2-165317635-165318192	chr2-152556619-152556975
chr11-97718024-97719466	chr4-43671980-43672406	chr2-165320491-165320782	chr2-152661159-152661742
chr11-97718024-97719466	chr4-43822405-43823557	chr2-165321594-165321890	chr2-152931314-152931921
chr11-97727764-97729466	chr4-43903402-43904783	chr2-165325715-165327203	chr2-152088963-152089389
chr11-97727764-97729466	chr4-43916325-43916844	chr2-165693161-165693834	chr2-152088963-152089389
chr11-97727764-97729466	chr4-44071472-44073174	chr2-165982249-165983442	chr2-152093000-152093855
chr11-97743713-97745459	chr4-43612478-43613400	chr2-166294015-166294490	chr2-152093000-152093855
chr11-97743713-97745459	chr4-43671980-43672406	chr2-165360788-165361206	chr2-152104667-152106002
chr11-97807784-97808366	chr4-43693637-43694253	chr2-165360788-165361206	chr2-152104667-152106002
chr11-98168522-98168979	chr4-43834069-43835243	chr2-165363965-165364613	chr2-152104667-152106002
chr11-98549516-98551724	chr4-43908982-43909217	chr2-165363965-165364613	chr2-152104667-152106002
chr11-97765942-97767084	chr4-43936266-43936509	chr2-165367034-165367679	chr2-152104667-152106002
chr11-97765942-97767084	chr4-44167177-44168726	chr2-165367034-165367679	chr2-152104667-152106002
chr11-97824906-97826285	chr4-44275256-44275533	chr2-165367828-165368152	chr2-152104667-152106002
chr11-98002055-98002390	chr4-43612478-43613400	chr2-166020744-166020997	chr2-152626577-152627701
chr11-98532763-98533154	chr4-43630000-43630525	chr2-166100672-166101491	chr2-152734740-152735485
chr11-97776476-97777293	chr4-43630791-43631823	chr2-166226993-166227885	chr2-152836754-152837113
chr11-98457109-98458692	chr4-43981261-43982804	chr2-165387917-165388385	chr2-152962016-152962824
chr11-98472177-98472431	chr4-44183928-44184210	chr2-166097289-166097722	chr2-152111717-152112328
chr11-98549516-98551724	chr4-44555141-44555771	chr2-166116022-166116844	chr2-152111717-152112328
chr11-97776476-97777293	chr4-43653275-43653687	chr2-166153967-166155802	chr2-152115441-152115689
chr11-97781576-97782871	chr4-43693637-43694253	chr2-166180282-166181455	chr2-152143139-152143924
chr11-98367148-98367812	chr4-43834069-43835243	chr2-165401030-165401319	chr2-152187091-152187396
chr11-98479516-98480376	chr4-43860651-43861655	chr2-165401991-165402342	chr2-153107968-153109257
chr11-98746917-98748100	chr4-44011906-44013267	chr2-165405101-165405681	chr2-152187091-152187396
chr11-97792872-97793777	chr4-44065044-44066554	chr2-165407730-165408220	chr2-152187091-152187396
chr11-97792872-97793777	chr4-43655771-43656966	chr2-166161363-166161860	chr2-152187091-152187396
chr11-97792872-97793777	chr4-43655771-43656966	chr2-166180282-166181455	chr2-152187091-152187396
chr11-97792872-97793777	chr4-43655771-43656966	chr2-166188049-166188373	chr2-152187091-152187396
chr11-97798678-97800630	chr4-43657179-43657494	chr2-166226993-166227885	chr2-152187091-152187396
chr11-97807784-97808366	chr4-43957064-43958605	chr2-166244005-166244603	chr2-152196902-152197609
chr11-97809989-97810827	chr4-44021729-44023144	chr2-166357844-166358124	chr2-152196902-152197609
chr11-97821617-97822065	chr4-44275256-44275533	chr2-166380930-166381205	chr2-152273345-152273923
chr11-97824906-97826285	chr4-43666428-43666726	chr2-165401030-165401319	chr2-152275672-152275889
chr11-97829858-97830325	chr4-43668610-43670014	chr2-165405101-165405681	chr2-152678159-152678642
chr11-98168522-98168979	chr4-43671980-43672406	chr2-165407730-165408220	chr2-152830143-152831873
chr11-98357483-98358958	chr4-43822405-43823557	chr2-165407730-165408220	chr2-152273345-152273923
chr11-98412049-98413466	chr4-44044142-44045393	chr2-165450821-165451090	chr2-152293110-152294423
chr11-98495011-98495506	chr4-44614098-44614585	chr2-165452666-165453836	chr2-152293110-152294423
chr11-97807784-97808366	chr4-43668610-43670014	chr2-165456582-165456953	chr2-152767496-152767977
chr11-97807784-97808366	chr4-43908982-43909217	chr2-165461928-165462589	chr2-152830143-152831873
chr11-97807784-97808366	chr4-44199665-44200347	chr2-165470056-165470543	chr2-152309712-152309920
chr11-97809989-97810827	chr4-44565172-44566151	chr2-166116022-166116844	chr2-152330876-152331387
chr11-97809989-97810827	chr4-43668610-43670014	chr2-166180282-166181455	chr2-152330876-152331387
chr11-97809989-97810827	chr4-43711529-43712315	chr2-166211146-166211432	chr2-152330876-152331387
chr11-97809989-97810827	chr4-43874918-43876513	chr2-165540939-165541296	chr2-152331654-152332988
chr11-97818712-97819075	chr4-43888999-43889296	chr2-165594804-165595362	chr2-152333384-152333710
chr11-97818712-97819075	chr4-44011906-44013267	chr2-165693161-165693834	chr2-152802939-152803791
chr11-97821617-97822065	chr4-43763275-43763814	chr2-166000803-166001024	chr2-152847330-152848916
chr11-97821617-97822065	chr4-43822405-43823557	chr2-166022174-166022660	chr2-153147474-153148116
chr11-97824906-97826285	chr4-43957064-43958605	chr2-166090250-166090602	chr2-153276097-153276945
chr11-97824906-97826285	chr4-43959402-43960120	chr2-166100672-166101491	chr2-152343020-152344939
chr11-97840083-97841419	chr4-44119426-44120115	chr2-166226993-166227885	chr2-152661159-152661742
chr11-97840083-97841419	chr4-44614098-44614585	chr2-166425803-166426002	chr2-152775029-152776249
chr11-98717627-98718377	chr4-44712850-44713235	chr2-166466925-166467558	chr2-152788568-152789972
chr11-97883173-97884853	chr4-43744895-43745676	chr2-166469002-166470042	chr2-153140191-153140540
chr11-97883173-97884853	chr4-43822405-43823557	chr2-166491594-166492511	chr2-153338217-153338925
chr11-97899475-97900288	chr4-43860651-43861655	chr2-165603821-165604123	chr2-152363377-152364092
chr11-97936618-97937301	chr4-43960306-43960663	chr2-165627753-165628202	chr2-152363377-152364092
chr11-97936618-97937301	chr4-43822405-43823557	chr2-165659465-165659833	chr2-152368619-152369078
chr11-97942264-97943484	chr4-43970346-43970705	chr2-165540939-165541296	chr2-152368619-152369078
chr11-97945827-97946250	chr4-44021729-44023144	chr2-165593656-165594065	chr2-152371888-152372445
chr11-97947136-97947716	chr4-44083673-44084823	chr2-165594804-165595362	chr2-153211241-153211855
chr11-97954478-97956175	chr4-44105102-44105806	chr2-165627753-165628202	chr2-152389490-152389736
chr11-97958996-97959231	chr4-44555141-44555771	chr2-165638973-165639815	chr2-152389490-152389736
chr11-97958996-97959231	chr4-44557801-44558325	chr2-165649036-165649313	chr2-152389490-152389736
chr11-97977595-97978268	chr4-44564483-44565008	chr2-165653042-165653334	chr2-152389490-152389736
chr11-97986094-97986616	chr4-43874918-43876513	chr2-165653481-165655962	chr2-152389490-152389736
chr11-97986094-97986616	chr4-43899170-43899413	chr2-165659465-165659833	chr2-152396008-152399235
chr11-97986094-97986616	chr4-43903402-43904783	chr2-165684654-165684853	chr2-152553891-152554366
chr11-97987257-97989077	chr4-43906239-43906799	chr2-165693161-165693834	chr2-152847330-152848916
chr11-98001284-98001688	chr4-43908982-43909217	chr2-165707087-165707754	chr2-152405721-152406683
chr11-98002055-98002390	chr4-43916325-43916844	chr2-165716621-165717080	chr2-152405721-152406683
chr11-98345228-98345573	chr4-43925423-43926220	chr2-165752734-165753101	chr2-152413585-152415188
chr11-97987257-97989077	chr4-43936685-43937620	chr2-165984545-165984754	chr2-152413585-152415188
chr11-97987257-97989077	chr4-43940895-43941657	chr2-166100672-166101491	chr2-152413585-152415188
chr11-97994277-97995348	chr4-43964273-43964699	chr2-166234481-166235196	chr2-152413585-152415188
chr11-97994277-97995348	chr4-44183928-44184210	chr2-166246850-166247074	chr2-152621533-152621792
chr11-97994277-97995348	chr4-44300283-44301757	chr2-166330312-166330813	chr2-152661159-152661742
chr11-97995616-97996295	chr4-44614098-44614585	chr2-166398958-166400112	chr2-152669052-152670406
chr11-98367148-98367812	chr4-43899170-43899413	chr2-166448208-166449175	chr2-152787568-152787973
chr11-98568019-98568630	chr4-43908982-43909217	chr2-166466925-166467558	chr2-153080880-153081551
chr11-97999044-97999671	chr4-43908982-43909217	chr2-166471330-166471708	chr2-153111318-153111658
chr11-97999044-97999671	chr4-43940895-43941657	chr2-166491594-166492511	chr2-153160741-153162103
chr11-98000205-98001130	chr4-43957064-43958605	chr2-166553312-166554216	chr2-152428515-152428831
chr11-98001284-98001688	chr4-43959402-43960120	chr2-165638973-165639815	chr2-152437159-152437994
chr11-98001284-98001688	chr4-43960306-43960663	chr2-165791728-165792017	chr2-153080880-153081551
chr11-98002055-98002390	chr4-43965896-43966334	chr2-165792439-165794288	chr2-153160741-153162103
chr11-98002055-98002390	chr4-43971535-43972555	chr2-165811585-165811845	chr2-152428515-152428831
chr11-98002055-98002390	chr4-43973032-43974000	chr2-165819189-165820040	chr2-152428515-152428831
chr11-98002592-98002865	chr4-44119426-44120115	chr2-166620027-166620945	chr2-152428515-152428831
chr11-98018909-98019616	chr4-44577180-44577626	chr2-165954475-165955266	chr2-152678159-152678642
chr11-98020066-98021104	chr4-44755655-44757370	chr2-165982249-165983442	chr2-152991448-152991825
chr11-98020066-98021104	chr4-43957064-43958605	chr2-165982249-165983442	chr2-153424292-153424600
chr11-98020066-98021104	chr4-43964273-43964699	chr2-165992013-165994050	chr2-152544642-152544933
chr11-98021800-98022963	chr4-43964273-43964699	chr2-165998726-165999103	chr2-152553891-152554366
chr11-98392459-98393768	chr4-43965896-43966334	chr2-166000803-166001024	chr2-152556619-152556975
chr11-98458898-98459521	chr4-43973032-43974000	chr2-166001287-166001720	chr2-152556619-152556975
chr11-98526451-98527729	chr4-43973032-43974000	chr2-166012227-166012489	chr2-152556619-152556975
chr11-98026273-98027572	chr4-43981261-43982804	chr2-166016040-166016243	chr2-152559932-152560444
chr11-98121584-98122112	chr4-44712850-44713235	chr2-166020744-166020997	chr2-152591519-152591750
chr11-98481295-98481524	chr4-44011906-44013267	chr2-166022174-166022660	chr2-152591519-152591750
chr11-98681727-98683653	chr4-44021729-44023144	chr2-166030050-166031819	chr2-152620336-152621032
chr11-98850152-98850630	chr4-44073723-44074027	chr2-166035396-166036078	chr2-152654091-152654469
chr11-98922320-98922605	chr4-44105102-44105806	chr2-166044781-166046502	chr2-152678159-152678642
chr11-98026273-98027572	chr4-44173100-44173553	chr2-166059333-166059617	chr2-152686758-152687173
chr11-98026273-98027572	chr4-44270377-44272069	chr2-166059956-166060311	chr2-152723672-152724341
chr11-98030687-98031733	chr4-44021729-44023144	chr2-166244839-166245086	chr2-152780888-152781592
chr11-98030687-98031733	chr4-44044142-44045393	chr2-166905388-166907178	chr2-152804350-152805076
chr11-98049664-98049976	chr4-44044142-44045393	chr2-166044781-166046502	chr2-152830143-152831873
chr11-98050188-98050460	chr4-44059447-44060211	chr2-166082048-166082502	chr2-152943001-152943886
chr11-98052157-98053642	chr4-44059447-44060211	chr2-166084957-166085261	chr2-152962016-152962824
chr11-98052157-98053642	chr4-44065044-44066554	chr2-166090250-166090602	chr2-153002223-153003194
chr11-98457109-98458692	chr4-44065044-44066554	chr2-166097289-166097722	chr2-153107968-153109257
chr11-98487397-98488129	chr4-44071472-44073174	chr2-166100672-166101491	chr2-153174307-153174618
chr11-99039720-99043237	chr4-44161381-44161719	chr2-166116022-166116844	chr2-153446026-153446430
chr11-98121584-98122112	chr4-44083673-44084823	chr2-166123311-166123704	chr2-153542852-153543305
chr11-98121584-98122112	chr4-44091940-44092202	chr2-166180282-166181455	chr2-152723672-152724341
chr11-98476891-98477836	chr4-44097617-44098333	chr2-166226993-166227885	chr2-152766333-152767008
chr11-98925358-98925588	chr4-44106064-44106993	chr2-166244839-166245086	chr2-153047988-153048472
chr11-98168522-98168979	chr4-44159408-44160260	chr2-166275415-166275722	chr2-153107968-153109257
chr11-98168522-98168979	chr4-44159408-44160260	chr2-166353346-166353746	chr2-153134126-153134547
chr11-98168522-98168979	chr4-44159408-44160260	chr2-166429695-166430549	chr2-153174307-153174618
chr11-98168522-98168979	chr4-44161381-44161719	chr2-166536203-166536441	chr2-153414473-153414951
chr11-98168522-98168979	chr4-44167177-44168726	chr2-166665138-166666015	chr2-153542852-153543305
chr11-98192431-98193831	chr4-44169530-44170291	chr2-166739544-166739827	chr2-152617443-152617682
chr11-98479516-98480376	chr4-44173100-44173553	chr2-166754229-166755129	chr2-152620336-152621032
chr11-98699715-98700423	chr4-44173100-44173553	chr2-166774478-166774781	chr2-152620336-152621032
chr11-98753974-98755163	chr4-44183928-44184210	chr2-167128687-167130072	chr2-152620336-152621032
chr11-98909423-98910083	chr4-44199665-44200347	chr2-166220034-166220635	chr2-152621533-152621792
chr11-98925358-98925588	chr4-44232820-44234723	chr2-166226993-166227885	chr2-152621533-152621792
chr11-99136224-99136822	chr4-44910844-44911243	chr2-166234481-166235196	chr2-152621533-152621792
chr11-98201835-98204361	chr4-44257123-44257403	chr2-166275415-166275722	chr2-152621533-152621792
chr11-98355456-98356146	chr4-44257123-44257403	chr2-166330312-166330813	chr2-152696488-152697136
chr11-98479516-98480376	chr4-44270377-44272069	chr2-166353346-166353746	chr2-152815928-152816851
chr11-98487397-98488129	chr4-44300283-44301757	chr2-166380930-166381205	chr2-152886512-152886991
chr11-98549516-98551724	chr4-44555141-44555771	chr2-166398958-166400112	chr2-152939737-152940630
chr11-99098886-99099319	chr4-45011475-45013447	chr2-166398958-166400112	chr2-153090337-153091304
chr11-98201835-98204361	chr4-45038722-45039213	chr2-166469002-166470042	chr2-153111318-153111658
chr11-98264712-98265440	chr4-45067347-45068045	chr2-166487788-166488116	chr2-153117879-153118149
chr11-98294237-98295644	chr4-45184055-45185382	chr2-166491594-166492511	chr2-153128446-153128719
chr11-98327267-98328864	chr4-44555141-44555771	chr2-166491594-166492511	chr2-153168240-153168468
chr11-98327267-98328864	chr4-44555141-44555771	chr2-166525977-166526377	chr2-153335924-153336646
chr11-98347721-98349106	chr4-44557801-44558325	chr2-166536203-166536441	chr2-153543792-153544316
chr11-99098886-99099319	chr4-44557801-44558325	chr2-166544631-166544936	chr2-152626577-152627701
chr11-98342435-98342984	chr4-44564483-44565008	chr2-166549867-166550098	chr2-152825370-152826216
chr11-98347721-98349106	chr4-44564483-44565008	chr2-166563814-166564895	chr2-152830143-152831873
chr11-98355456-98356146	chr4-44565172-44566151	chr2-166598496-166598788	chr2-152880819-152881329
chr11-98367148-98367812	chr4-44565172-44566151	chr2-166610055-166610647	chr2-152914107-152915254
chr11-98545365-98546246	chr4-44565172-44566151	chr2-166610055-166610647	chr2-152931314-152931921
chr11-98927626-98927890	chr4-44565172-44566151	chr2-166617319-166618110	chr2-152962016-152962824
chr11-98952772-98953016	chr4-44577180-44577626	chr2-166617319-166618110	chr2-152991448-152991825
chr11-98963164-98963923	chr4-44577180-44577626	chr2-166617319-166618110	chr2-153055521-153055818
chr11-99098886-99099319	chr4-44577180-44577626	chr2-166620027-166620945	chr2-153084247-153084764
chr11-99105673-99105893	chr4-44577180-44577626	chr2-166620027-166620945	chr2-153090337-153091304
chr11-98347721-98349106	chr4-44614098-44614585	chr2-166620027-166620945	chr2-153107968-153109257
chr11-98347721-98349106	chr4-44624143-44625310	chr2-166620027-166620945	chr2-153115673-153115894
chr11-98355456-98356146	chr4-44671003-44671360	chr2-166620027-166620945	chr2-153117879-153118149
chr11-98355456-98356146	chr4-44679966-44680635	chr2-166622542-166622798	chr2-153128446-153128719
chr11-98357483-98358958	chr4-44681956-44682201	chr2-166625145-166625841	chr2-153140191-153140540
chr11-98357483-98358958	chr4-44944486-44945030	chr2-166639121-166639357	chr2-153198385-153198913
chr11-98367148-98367812	chr4-45038722-45039213	chr2-166650186-166650748	chr2-153298462-153299289
chr11-98367148-98367812	chr4-45067347-45068045	chr2-166650186-166650748	chr2-152626577-152627701
chr11-98367148-98367812	chr4-44710614-44711101	chr2-166650186-166650748	chr2-152626577-152627701
chr11-98392459-98393768	chr4-44712850-44713235	chr2-166655282-166656063	chr2-152626577-152627701
chr11-98399586-98401048	chr4-44712850-44713235	chr2-166656230-166657137	chr2-152626577-152627701
chr11-98399586-98401048	chr4-44712850-44713235	chr2-166665138-166666015	chr2-152626577-152627701
chr11-98907098-98908194	chr4-44841149-44841930	chr2-166666264-166666488	chr2-152654091-152654469
chr11-98412049-98413466	chr4-44910086-44910386	chr2-166672468-166672968	chr2-152657250-152657763
chr11-98836249-98837774	chr4-44910844-44911243	chr2-166672468-166672968	chr2-152661159-152661742
chr11-98438124-98439338	chr4-45011475-45013447	chr2-166672468-166672968	chr2-152661159-152661742
chr11-98438124-98439338	chr4-45532338-45532643	chr2-166673938-166674180	chr2-152669052-152670406
chr11-98472177-98472431	chr4-44755655-44757370	chr2-166684309-166684900	chr2-152670670-152671977
chr11-99104526-99105506	chr4-44841149-44841930	chr2-166692276-166692954	chr2-152678159-152678642
chr11-99203444-99204415	chr4-44841149-44841930	chr2-166692276-166692954	chr2-152686758-152687173
chr11-99307163-99307907	chr4-44944486-44945030	chr2-166693246-166693758	chr2-152692668-152693568
chr11-99385465-99386769	chr4-44944486-44945030	chr2-166701142-166702389	chr2-152696488-152697136
chr11-98450270-98450830	chr4-44961907-44962823	chr2-166701142-166702389	chr2-152787568-152787973
chr11-98753974-98755163	chr4-44970079-44971121	chr2-166701142-166702389	chr2-152880819-152881329
chr11-98463237-98464882	chr4-44973100-44974152	chr2-166701142-166702389	chr2-153125791-153126263
chr11-98469739-98471062	chr4-44980735-44982122	chr2-166707992-166708784	chr2-152670670-152671977
chr11-98469739-98471062	chr4-45279789-45280482	chr2-166707992-166708784	chr2-152686758-152687173
chr11-98476891-98477836	chr4-45763328-45764376	chr2-166707992-166708784	chr2-153031329-153032756
chr11-98476891-98477836	chr4-45011475-45013447	chr2-166707992-166708784	chr2-153090337-153091304
chr11-98479516-98480376	chr4-45492084-45492670	chr2-166712748-166714415	chr2-153120187-153120428
chr11-98481295-98481524	chr4-45882418-45883577	chr2-166712748-166714415	chr2-153125791-153126263
chr11-98481295-98481524	chr4-45011475-45013447	chr2-166874880-166876001	chr2-153140191-153140540
chr11-98487397-98488129	chr4-45018087-45019656	chr2-167348458-167349875	chr2-153174307-153174618
chr11-98487397-98488129	chr4-45788539-45789456	chr2-166744433-166744751	chr2-153481104-153481496
chr11-98495011-98495506	chr4-45940058-45940337	chr2-166771433-166771683	chr2-153558334-153558751
chr11-98495011-98495506	chr4-45038722-45039213	chr2-167004171-167005207	chr2-152692668-152693568
chr11-98497212-98497837	chr4-45038722-45039213	chr2-167080771-167082272	chr2-152734740-152735485
chr11-98509282-98510496	chr4-45038722-45039213	chr2-167336896-167337187	chr2-152734740-152735485
chr11-98512871-98514070	chr4-45038722-45039213	chr2-167367369-167369001	chr2-152735933-152736724
chr11-98532763-98533154	chr4-45067347-45068045	chr2-167631079-167632491	chr2-152933189-152933961
chr11-98545365-98546246	chr4-45067347-45068045	chr2-167660360-167662233	chr2-152962016-152962824
chr11-98909423-98910083	chr4-45083105-45085001	chr2-166857039-166857734	chr2-152735933-152736724
chr11-98966657-98966864	chr4-45532338-45532643	chr2-166887760-166888030	chr2-152753648-152754505
chr11-99105673-99105893	chr4-45788539-45789456	chr2-166974100-166974525	chr2-152780888-152781592
chr11-98549516-98551724	chr4-45940058-45940337	chr2-167299258-167299956	chr2-152962016-152962824
chr11-98549516-98551724	chr4-45106261-45106671	chr2-167348458-167349875	chr2-153115673-153115894
chr11-98925358-98925588	chr4-45106999-45108368	chr2-167363065-167363721	chr2-153140191-153140540
chr11-98907098-98908194	chr4-45401939-45403769	chr2-167504891-167505728	chr2-153290871-153292987
chr11-99115796-99117147	chr4-45163731-45163975	chr2-167634139-167635055	chr2-153298462-153299289
chr11-99124926-99125850	chr4-45163731-45163975	chr2-166857039-166857734	chr2-153525786-153526196
chr11-99153688-99154162	chr4-45184055-45185382	chr2-166874880-166876001	chr2-153543792-153544316
chr11-99203444-99204415	chr4-45279789-45280482	chr2-166874880-166876001	chr2-152766333-152767008
chr11-99254920-99255808	chr4-45426732-45427007	chr2-166899123-166899376	chr2-152766333-152767008
chr11-99379459-99379914	chr4-45965874-45966288	chr2-166899123-166899376	chr2-152767496-152767977
chr11-98945407-98945655	chr4-46176227-46176587	chr2-166905388-166907178	chr2-152780888-152781592
chr11-99104526-99105506	chr4-45296436-45297979	chr2-166922099-166922718	chr2-152787568-152787973
chr11-99379459-99379914	chr4-45844115-45844658	chr2-166945275-166945773	chr2-152787568-152787973
chr11-98952772-98953016	chr4-46151306-46152758	chr2-167014431-167015993	chr2-152788568-152789972
chr11-99182471-99183121	chr4-46176227-46176587	chr2-167101238-167102665	chr2-152788568-152789972
chr11-99379459-99379914	chr4-45296436-45297979	chr2-167230442-167230945	chr2-152794231-152794557
chr11-98786347-98787165	chr4-45319748-45320886	chr2-167318674-167319288	chr2-152802939-152803791
chr11-98858816-98859407	chr4-45513412-45514634	chr2-167336896-167337187	chr2-152804350-152805076
chr11-98922320-98922605	chr4-45844115-45844658	chr2-167348458-167349875	chr2-152810013-152810474
chr11-99464389-99465138	chr4-45889371-45890503	chr2-167634139-167635055	chr2-152811057-152812066
chr11-98699715-98700423	chr4-46126213-46126839	chr2-166905388-166907178	chr2-152815928-152816851
chr11-99023562-99025046	chr4-46192052-46192291	chr2-166905388-166907178	chr2-152830143-152831873
chr11-99154311-99155457	chr4-45341402-45343009	chr2-166905388-166907178	chr2-153214472-153215851
chr11-99176192-99177636	chr4-45520232-45520643	chr2-166905388-166907178	chr2-152836754-152837113
chr11-98709300-98709855	chr4-45763328-45764376	chr2-166905388-166907178	chr2-152836754-152837113
chr11-98709300-98709855	chr4-45844115-45844658	chr2-166905388-166907178	chr2-152847330-152848916
chr11-98710067-98710794	chr4-45401939-45403769	chr2-166956652-166957282	chr2-152880819-152881329
chr11-98710067-98710794	chr4-45407700-45409686	chr2-166964821-166965146	chr2-152886512-152886991
chr11-98717627-98718377	chr4-45407700-45409686	chr2-166964821-166965146	chr2-152991448-152991825
chr11-98728758-98729860	chr4-45407700-45409686	chr2-166966566-166967186	chr2-153140191-153140540
chr11-99110646-99111538	chr4-45473095-45473728	chr2-166968406-166968657	chr2-153350447-153351166
chr11-99154311-99155457	chr4-45819213-45820395	chr2-166974100-166974525	chr2-153762206-153762425
chr11-98740215-98742787	chr4-45844115-45844658	chr2-166983368-166983742	chr2-152847330-152848916
chr11-98746917-98748100	chr4-46048006-46048316	chr2-166994903-166996817	chr2-152847330-152848916
chr11-98753974-98755163	chr4-46388577-46390986	chr2-167348458-167349875	chr2-152847330-152848916
chr11-99060153-99060690	chr4-45441887-45442696	chr2-167634139-167635055	chr2-152880819-152881329
chr11-98773423-98774349	chr4-45441887-45442696	chr2-167933532-167933809	chr2-152880819-152881329
chr11-98774851-98776058	chr4-45452545-45452972	chr2-167014431-167015993	chr2-152886512-152886991
chr11-98874741-98876073	chr4-45473095-45473728	chr2-167348458-167349875	chr2-152886512-152886991
chr11-98774851-98776058	chr4-45473095-45473728	chr2-167363065-167363721	chr2-152906152-152907157
chr11-98782641-98783672	chr4-45473095-45473728	chr2-167578368-167578859	chr2-152907620-152907824
chr11-98788612-98789452	chr4-45487583-45488172	chr2-167941661-167942006	chr2-152914107-152915254
chr11-98794428-98797190	chr4-45487583-45488172	chr2-167014431-167015993	chr2-152927450-152927750
chr11-99182471-99183121	chr4-45489684-45489946	chr2-167014431-167015993	chr2-152939737-152940630
chr11-98809070-98810714	chr4-45492084-45492670	chr2-167014431-167015993	chr2-152991448-152991825
chr11-98828876-98830068	chr4-45499254-45499531	chr2-167058309-167058550	chr2-153107968-153109257
chr11-98924799-98925210	chr4-45499254-45499531	chr2-167058309-167058550	chr2-153214472-153215851
chr11-99369853-99370537	chr4-45513412-45514634	chr2-167061514-167061836	chr2-153481104-153481496
chr11-98816699-98817493	chr4-45520232-45520643	chr2-167061514-167061836	chr2-152927450-152927750
chr11-98828876-98830068	chr4-45529320-45531546	chr2-167062145-167063389	chr2-152931314-152931921
chr11-98836249-98837774	chr4-45532338-45532643	chr2-167062145-167063389	chr2-152933189-152933961
chr11-98850152-98850630	chr4-45788539-45789456	chr2-167062145-167063389	chr2-152943001-152943886
chr11-98900044-98901110	chr4-45798718-45799434	chr2-167062145-167063389	chr2-152962016-152962824
chr11-98959358-98960696	chr4-45532338-45532643	chr2-167062145-167063389	chr2-153002223-153003194
chr11-98850152-98850630	chr4-45532338-45532643	chr2-167062145-167063389	chr2-153115673-153115894
chr11-98874741-98876073	chr4-45606607-45606848	chr2-167062145-167063389	chr2-153168240-153168468
chr11-98880366-98880849	chr4-45654236-45654827	chr2-167348458-167349875	chr2-153174307-153174618
chr11-98900044-98901110	chr4-45688212-45688556	chr2-167634139-167635055	chr2-153298462-153299289
chr11-98907098-98908194	chr4-45688212-45688556	chr2-167679714-167680984	chr2-153607859-153608534
chr11-98874741-98876073	chr4-45749143-45749839	chr2-167688216-167690180	chr2-153762206-153762425
chr11-98874741-98876073	chr4-45749143-45749839	chr2-167931581-167933243	chr2-152939737-152940630
chr11-98880366-98880849	chr4-45765598-45766377	chr2-168004329-168004562	chr2-152939737-152940630
chr11-98907098-98908194	chr4-45765598-45766377	chr2-168009827-168010247	chr2-152943001-152943886
chr11-98909423-98910083	chr4-45765598-45766377	chr2-167348458-167349875	chr2-152943001-152943886
chr11-98922320-98922605	chr4-45798718-45799434	chr2-167634139-167635055	chr2-152943001-152943886
chr11-99124926-99125850	chr4-45848063-45848446	chr2-167924603-167925656	chr2-152943001-152943886
chr11-98909423-98910083	chr4-46038739-46039920	chr2-168009827-168010247	chr2-152950757-152951959
chr11-98917773-98918562	chr4-46048006-46048316	chr2-167071425-167072501	chr2-152962016-152962824
chr11-98925358-98925588	chr4-46151306-46152758	chr2-167093383-167093874	chr2-153002223-153003194
chr11-98932467-98933625	chr4-46507808-46508521	chr2-167093383-167093874	chr2-153120187-153120428
chr11-98937240-98938324	chr4-45798718-45799434	chr2-167101238-167102665	chr2-153160741-153162103
chr11-98939563-98939777	chr4-45819213-45820395	chr2-167112229-167113091	chr2-153174307-153174618
chr11-98941860-98942572	chr4-45819213-45820395	chr2-167128687-167130072	chr2-153214472-153215851
chr11-98943103-98943520	chr4-45844115-45844658	chr2-167128687-167130072	chr2-153475628-153475927
chr11-98959358-98960696	chr4-46038739-46039920	chr2-167130241-167130443	chr2-153542852-153543305
chr11-98968694-98969177	chr4-46163332-46164464	chr2-167138938-167140330	chr2-153762206-153762425
chr11-98972150-98972501	chr4-45844115-45844658	chr2-167144696-167144895	chr2-153929778-153930227
chr11-99105673-99105893	chr4-45844115-45844658	chr2-167145695-167146231	chr2-152962016-152962824
chr11-99124926-99125850	chr4-45844115-45844658	chr2-167145695-167146231	chr2-152962016-152962824
chr11-98939563-98939777	chr4-45848063-45848446	chr2-167145695-167146231	chr2-152991448-152991825
chr11-98945407-98945655	chr4-45848063-45848446	chr2-167147664-167148379	chr2-153002223-153003194
chr11-98952772-98953016	chr4-45848063-45848446	chr2-167167429-167167960	chr2-153003777-153004016
chr11-98972150-98972501	chr4-45855799-45856118	chr2-167167429-167167960	chr2-153115673-153115894
chr11-98975001-98975672	chr4-45882418-45883577	chr2-167194090-167194620	chr2-153168240-153168468
chr11-98981407-98983036	chr4-45889371-45890503	chr2-167335008-167336080	chr2-153198385-153198913
chr11-99023562-99025046	chr4-46040492-46041187	chr2-167578368-167578859	chr2-153298462-153299289
chr11-99105673-99105893	chr4-46086788-46087600	chr2-167634139-167635055	chr2-152991448-152991825
chr11-99039720-99043237	chr4-46630343-46630674	chr2-167649161-167649696	chr2-152991448-152991825
chr11-99065844-99066420	chr4-45855799-45856118	chr2-167660360-167662233	chr2-153014393-153015666
chr11-99068009-99068796	chr4-45882418-45883577	chr2-167679714-167680984	chr2-153015953-153016311
chr11-99123758-99124674	chr4-45889371-45890503	chr2-167688216-167690180	chr2-153446026-153446430
chr11-99130569-99132734	chr4-45940058-45940337	chr2-167194090-167194620	chr2-153638484-153639683
chr11-99154311-99155457	chr4-45941354-45942073	chr2-167203455-167204131	chr2-153015953-153016311
chr11-99188876-99189721	chr4-45948655-45949891	chr2-167203455-167204131	chr2-153031329-153032756
chr11-99379459-99379914	chr4-46126213-46126839	chr2-167203455-167204131	chr2-153045571-153046183
chr11-99203444-99204415	chr4-46665183-46665848	chr2-167203455-167204131	chr2-153047988-153048472
chr11-99229430-99231243	chr4-46689090-46689791	chr2-167219125-167219731	chr2-153055521-153055818
chr11-99237848-99238940	chr4-45940058-45940337	chr2-167221834-167222506	chr2-153107968-153109257
chr11-99369853-99370537	chr4-45940058-45940337	chr2-167230442-167230945	chr2-153128446-153128719
chr11-99369853-99370537	chr4-45941354-45942073	chr2-167237294-167237525	chr2-153174307-153174618
chr11-99385465-99386769	chr4-45941354-45942073	chr2-167240160-167240915	chr2-153214472-153215851
chr11-100281370-100282926	chr4-45941354-45942073	chr2-167388218-167388780	chr2-153319023-153319673
chr11-100291068-100291562	chr4-45965874-45966288	chr2-167312963-167314362	chr2-153827198-153827544
chr11-100295183-100295699	chr4-45971573-45973068	chr2-167318674-167319288	chr2-153983560-153984332
chr11-100297468-100298867	chr4-46571682-46572089	chr2-167334448-167334835	chr2-153045571-153046183
chr11-100300196-100300557	chr4-46584333-46585398	chr2-167334448-167334835	chr2-153080880-153081551
chr11-100300196-100300557	chr4-46664199-46664939	chr2-167334448-167334835	chr2-153140191-153140540
chr11-100300196-100300557	chr4-46038739-46039920	chr2-167334448-167334835	chr2-153174307-153174618
chr11-100319370-100320706	chr4-46040492-46041187	chr2-167335008-167336080	chr2-153214472-153215851
chr11-100319370-100320706	chr4-46086788-46087600	chr2-167344952-167345204	chr2-153298462-153299289
chr11-100323572-100323908	chr4-46303721-46305621	chr2-167347354-167347576	chr2-153558334-153558751
chr11-100323572-100323908	chr4-46553804-46554246	chr2-167348458-167349875	chr2-153762206-153762425
chr11-100354844-100356787	chr4-46775738-46776455	chr2-167348458-167349875	chr2-153080880-153081551
chr11-100354844-100356787	chr4-46040492-46041187	chr2-167348458-167349875	chr2-153084247-153084764
chr11-100413813-100415271	chr4-46040492-46041187	chr2-167348458-167349875	chr2-153084247-153084764
chr11-100845811-100846298	chr4-46048006-46048316	chr2-167348458-167349875	chr2-153090337-153091304
chr11-100893277-100893819	chr4-46048006-46048316	chr2-167348458-167349875	chr2-153107968-153109257
chr11-100904528-100905308	chr4-46048006-46048316	chr2-167348458-167349875	chr2-153111318-153111658
chr11-100362104-100363518	chr4-46126213-46126839	chr2-167348458-167349875	chr2-153115673-153115894
chr11-100393716-100394117	chr4-46130059-46130708	chr2-167348458-167349875	chr2-153116850-153117580
chr11-100393716-100394117	chr4-46130059-46130708	chr2-167634139-167635055	chr2-153117879-153118149
chr11-100393716-100394117	chr4-46137743-46139290	chr2-167679714-167680984	chr2-153120187-153120428
chr11-100393716-100394117	chr4-46137743-46139290	chr2-167851272-167851683	chr2-153125791-153126263
chr11-100399244-100399718	chr4-46144171-46144634	chr2-167358360-167358939	chr2-153128446-153128719
chr11-100544792-100546318	chr4-46151306-46152758	chr2-167363065-167363721	chr2-153134126-153134547
chr11-100570430-100571398	chr4-46163332-46164464	chr2-167367369-167369001	chr2-153142498-153143144
chr11-100859514-100861691	chr4-46554645-46555094	chr2-167367369-167369001	chr2-153147474-153148116
chr11-100904528-100905308	chr4-46885575-46886344	chr2-167367369-167369001	chr2-153107968-153109257
chr11-101063429-101064372	chr4-46507808-46508521	chr2-167367369-167369001	chr2-153111318-153111658
chr11-101394798-101395510	chr4-47121789-47122583	chr2-167378900-167379359	chr2-153111318-153111658
chr11-100408070-100408622	chr4-46163332-46164464	chr2-167381611-167381839	chr2-153111318-153111658
chr11-100408070-100408622	chr4-46163332-46164464	chr2-167462745-167463323	chr2-153115673-153115894
chr11-100411500-100412126	chr4-46176227-46176587	chr2-167468493-167468761	chr2-153117879-153118149
chr11-100411500-100412126	chr4-46192052-46192291	chr2-167476431-167476726	chr2-153117879-153118149
chr11-100413813-100415271	chr4-46192052-46192291	chr2-167552354-167552586	chr2-153125791-153126263
chr11-100413813-100415271	chr4-46195457-46196794	chr2-167578368-167578859	chr2-153128446-153128719
chr11-100848146-100848558	chr4-46450476-46452844	chr2-167753847-167754166	chr2-153134126-153134547
chr11-101066890-101067330	chr4-46201864-46203100	chr2-167476954-167477269	chr2-153134126-153134547
chr11-101245903-101246831	chr4-46303721-46305621	chr2-167485544-167486021	chr2-153140191-153140540
chr11-101259950-101261349	chr4-46342705-46343047	chr2-167491892-167493532	chr2-153140191-153140540
chr11-101357363-101358044	chr4-46343424-46345381	chr2-167496405-167496659	chr2-153140191-153140540
chr11-100618705-100620356	chr4-46544147-46544639	chr2-167497265-167497588	chr2-153140191-153140540
chr11-100848146-100848558	chr4-47020284-47021074	chr2-167504891-167505728	chr2-153160741-153162103
chr11-101063429-101064372	chr4-46374338-46375493	chr2-167510411-167510781	chr2-153170311-153170559
chr11-101066890-101067330	chr4-46388577-46390986	chr2-167512914-167513290	chr2-153174307-153174618
chr11-101357363-101358044	chr4-46563822-46564204	chr2-167634139-167635055	chr2-153198385-153198913
chr11-100440167-100441606	chr4-46610936-46611746	chr2-168274024-168274921	chr2-153214472-153215851
chr11-100440167-100441606	chr4-46630343-46630674	chr2-167491892-167493532	chr2-153609425-153610106
chr11-100729957-100730345	chr4-46388577-46390986	chr2-167491892-167493532	chr2-153160741-153162103
chr11-100888374-100889145	chr4-46403556-46404988	chr2-167634139-167635055	chr2-153170311-153170559
chr11-101063429-101064372	chr4-46411183-46412285	chr2-167688216-167690180	chr2-153174307-153174618
chr11-100938672-100940243	chr4-46411183-46412285	chr2-168111641-168112269	chr2-153174307-153174618
chr11-100951763-100952618	chr4-46544147-46544639	chr2-168274024-168274921	chr2-153174307-153174618
chr11-101063429-101064372	chr4-46422563-46422978	chr2-167496405-167496659	chr2-153198385-153198913
chr11-100471754-100473188	chr4-46442198-46443109	chr2-167497265-167497588	chr2-153198385-153198913
chr11-100471754-100473188	chr4-46450476-46452844	chr2-167497265-167497588	chr2-153211241-153211855
chr11-100609483-100610541	chr4-46549900-46550707	chr2-167519537-167520241	chr2-153211241-153211855
chr11-101143452-101144325	chr4-47219441-47219701	chr2-167537005-167538514	chr2-153211241-153211855
chr11-101248507-101248883	chr4-47399630-47400174	chr2-167555661-167556149	chr2-153214472-153215851
chr11-101338315-101338862	chr4-46485462-46486316	chr2-167634139-167635055	chr2-153214472-153215851
chr11-100486063-100486472	chr4-46488733-46490136	chr2-168451653-168452073	chr2-153214472-153215851
chr11-100486063-100486472	chr4-46497212-46497849	chr2-167559398-167559728	chr2-153214472-153215851
chr11-100486063-100486472	chr4-46498892-46499265	chr2-167578368-167578859	chr2-153224490-153225780
chr11-100486063-100486472	chr4-46506653-46507644	chr2-167588431-167589766	chr2-153262755-153264101
chr11-100486063-100486472	chr4-46565193-46565893	chr2-167611306-167611546	chr2-153302505-153303537
chr11-100486063-100486472	chr4-46649336-46650988	chr2-167620962-167621793	chr2-153704291-153704589
chr11-100486063-100486472	chr4-47313873-47314595	chr2-167620962-167621793	chr2-153240102-153242048
chr11-100486063-100486472	chr4-46497212-46497849	chr2-167622847-167623243	chr2-153240102-153242048
chr11-100526738-100528588	chr4-46497212-46497849	chr2-167622847-167623243	chr2-153240102-153242048
chr11-100526738-100528588	chr4-46498892-46499265	chr2-167631079-167632491	chr2-153259660-153260595
chr11-100526738-100528588	chr4-46506653-46507644	chr2-167634139-167635055	chr2-153259660-153260595
chr11-100526738-100528588	chr4-46506653-46507644	chr2-168215878-168216124	chr2-153262755-153264101
chr11-100853132-100853403	chr4-46507808-46508521	chr2-168428418-168428745	chr2-153259660-153260595
chr11-101225681-101226817	chr4-46526109-46528035	chr2-168474587-168474795	chr2-153262755-153264101
chr11-101424087-101425935	chr4-46617378-46618721	chr2-167634139-167635055	chr2-153285060-153285617
chr11-100544792-100546318	chr4-46634679-46635239	chr2-167634139-167635055	chr2-153290871-153292987
chr11-100544792-100546318	chr4-47351360-47353980	chr2-167634139-167635055	chr2-153298462-153299289
chr11-100544792-100546318	chr4-47473511-47475168	chr2-167634139-167635055	chr2-153302505-153303537
chr11-100544792-100546318	chr4-46544147-46544639	chr2-167634139-167635055	chr2-153319023-153319673
chr11-100554904-100556256	chr4-46544147-46544639	chr2-167640147-167640557	chr2-153325376-153326318
chr11-100570430-100571398	chr4-46544147-46544639	chr2-167641163-167641725	chr2-153332899-153333286
chr11-100849856-100851065	chr4-46544147-46544639	chr2-167641163-167641725	chr2-153344973-153347153
chr11-101008020-101010732	chr4-46549900-46550707	chr2-167649161-167649696	chr2-153560632-153561423
chr11-101394798-101395510	chr4-46549900-46550707	chr2-167649161-167649696	chr2-153648800-153650844
chr11-100554904-100556256	chr4-46553804-46554246	chr2-167656210-167657266	chr2-153298462-153299289
chr11-100570430-100571398	chr4-46555694-46556120	chr2-167660360-167662233	chr2-153298462-153299289
chr11-100574162-100575912	chr4-46563822-46564204	chr2-167660360-167662233	chr2-153298462-153299289
chr11-100582654-100583329	chr4-46565193-46565893	chr2-167679714-167680984	chr2-153302505-153303537
chr11-100584396-100584988	chr4-46567015-46567444	chr2-167924603-167925656	chr2-153325376-153326318
chr11-100588390-100588973	chr4-46568287-46568610	chr2-167957605-167957836	chr2-153325376-153326318
chr11-100758628-100760188	chr4-46571682-46572089	chr2-167679714-167680984	chr2-153335924-153336646
chr11-100848146-100848558	chr4-46572600-46572949	chr2-167679714-167680984	chr2-153344973-153347153
chr11-100951763-100952618	chr4-46573842-46575102	chr2-167679714-167680984	chr2-153350447-153351166
chr11-100582654-100583329	chr4-46580698-46581209	chr2-167679714-167680984	chr2-153350447-153351166
chr11-100582654-100583329	chr4-46580698-46581209	chr2-167679714-167680984	chr2-153414473-153414951
chr11-100584396-100584988	chr4-46584333-46585398	chr2-167679714-167680984	chr2-153443485-153445879
chr11-100584396-100584988	chr4-46584333-46585398	chr2-167679714-167680984	chr2-153443485-153445879
chr11-100588390-100588973	chr4-46584333-46585398	chr2-167685193-167685557	chr2-153446026-153446430
chr11-100588390-100588973	chr4-46591981-46592842	chr2-167685193-167685557	chr2-153454049-153454348
chr11-100607183-100607445	chr4-46599155-46599574	chr2-167685193-167685557	chr2-153454049-153454348
chr11-100607183-100607445	chr4-47322230-47322729	chr2-167688216-167690180	chr2-153454049-153454348
chr11-100607183-100607445	chr4-46608093-46608356	chr2-167697791-167698330	chr2-153475628-153475927
chr11-100608410-100609151	chr4-46610936-46611746	chr2-167894720-167895600	chr2-153475628-153475927
chr11-100608410-100609151	chr4-46617378-46618721	chr2-167995784-167998125	chr2-153478288-153478969
chr11-100608410-100609151	chr4-46634679-46635239	chr2-168589029-168591478	chr2-153481104-153481496
chr11-100608410-100609151	chr4-46649336-46650988	chr2-167697791-167698330	chr2-153483293-153483796
chr11-100608410-100609151	chr4-46649336-46650988	chr2-167723326-167724131	chr2-153492009-153493417
chr11-100608410-100609151	chr4-46664199-46664939	chr2-167723326-167724131	chr2-153492009-153493417
chr11-100609483-100610541	chr4-46775738-46776455	chr2-167804524-167806340	chr2-153493814-153494631
chr11-100618705-100620356	chr4-47219441-47219701	chr2-167886379-167886774	chr2-154385390-154385655
chr11-100622508-100623290	chr4-47351360-47353980	chr2-167886379-167886774	chr2-153493814-153494631
chr11-100626515-100627233	chr4-47359058-47359306	chr2-167886379-167886774	chr2-153504249-153504906
chr11-100840774-100841217	chr4-47493600-47494034	chr2-167886379-167886774	chr2-153509126-153509475
chr11-101008020-101010732	chr4-46664199-46664939	chr2-167886379-167886774	chr2-153525786-153526196
chr11-101374088-101374813	chr4-46665183-46665848	chr2-167887480-167888268	chr2-153527871-153530559
chr11-101394798-101395510	chr4-46689090-46689791	chr2-167924603-167925656	chr2-153558334-153558751
chr11-101562007-101562829	chr4-46770080-46770529	chr2-167924603-167925656	chr2-153558334-153558751
chr11-100618705-100620356	chr4-46775738-46776455	chr2-167931581-167933243	chr2-153564376-153564635
chr11-100848146-100848558	chr4-46867513-46868519	chr2-167933532-167933809	chr2-153618205-153619242
chr11-101008020-101010732	chr4-46885575-46886344	chr2-167938816-167939036	chr2-153618205-153619242
chr11-101170774-101171692	chr4-46916781-46917335	chr2-167941661-167942006	chr2-153631895-153633435
chr11-101374088-101374813	chr4-46991086-46992098	chr2-167942226-167943466	chr2-154371974-154373123
chr11-101467445-101468609	chr4-46991086-46992098	chr2-167949196-167949505	chr2-153648800-153650844
chr11-100639875-100640536	chr4-47121789-47122583	chr2-167949769-167950118	chr2-153651161-153651428
chr11-100691831-100692783	chr4-47272135-47273076	chr2-167951850-167952133	chr2-153668424-153669067
chr11-100691831-100692783	chr4-47322230-47322729	chr2-167957605-167957836	chr2-153983560-153984332
chr11-100853132-100853403	chr4-47736939-47737185	chr2-167958795-167960320	chr2-154363278-154363848
chr11-101063429-101064372	chr4-47000619-47001557	chr2-167975297-167976142	chr2-154597437-154597645
chr11-101248507-101248883	chr4-47000619-47001557	chr2-168004329-168004562	chr2-154603028-154604541
chr11-101424087-101425935	chr4-47020284-47021074	chr2-167933532-167933809	chr2-154615448-154616090
chr11-100694802-100695274	chr4-47037117-47038009	chr2-167949196-167949505	chr2-153651161-153651428
chr11-100694802-100695274	chr4-47049938-47050750	chr2-167975297-167976142	chr2-153694144-153694943
chr11-100694802-100695274	chr4-47056724-47057892	chr2-167986498-167987037	chr2-153733563-153734375
chr11-100694802-100695274	chr4-47336192-47336581	chr2-167989182-167989735	chr2-153740608-153742207
chr11-100694802-100695274	chr4-48042537-48043672	chr2-167995784-167998125	chr2-153748247-153748820
chr11-100694802-100695274	chr4-47109183-47110079	chr2-167995784-167998125	chr2-153758613-153758812
chr11-100702189-100704626	chr4-47121789-47122583	chr2-168004329-168004562	chr2-153762206-153762425
chr11-100702189-100704626	chr4-47255486-47255952	chr2-168005654-168006444	chr2-154173366-154173582
chr11-100702189-100704626	chr4-47260824-47261422	chr2-168009827-168010247	chr2-154371974-154373123
chr11-100711728-100712747	chr4-47746171-47747130	chr2-168009827-168010247	chr2-154603028-154604541
chr11-100711728-100712747	chr4-47823180-47823529	chr2-168097706-168098373	chr2-154656379-154658618
chr11-100711728-100712747	chr4-47867225-47867448	chr2-168080014-168081889	chr2-154711871-154712651
chr11-100711728-100712747	chr4-48039527-48040012	chr2-168083007-168083361	chr2-153762206-153762425
chr11-100713531-100714891	chr4-48074593-48075249	chr2-168097706-168098373	chr2-153762206-153762425
chr11-100823831-100824793	chr4-48087358-48088516	chr2-168273043-168273712	chr2-153762206-153762425
chr11-101094530-101096025	chr4-47091120-47093032	chr2-168083007-168083361	chr2-153778616-153779820
chr11-101176823-101177294	chr4-47250733-47251811	chr2-168119093-168119459	chr2-153778616-153779820
chr11-101180755-101181151	chr4-47255486-47255952	chr2-168154077-168154886	chr2-153780506-153780984
chr11-101664919-101665973	chr4-47260824-47261422	chr2-168193205-168193598	chr2-153784614-153784941
chr11-100713531-100714891	chr4-47272135-47273076	chr2-168197622-168197863	chr2-153791403-153791832
chr11-100823831-100824793	chr4-47278258-47278711	chr2-168199603-168199908	chr2-153795124-153795424
chr11-101176823-101177294	chr4-47302188-47303920	chr2-168199603-168199908	chr2-153807419-153808085
chr11-101195876-101196720	chr4-47309867-47311192	chr2-168200263-168200583	chr2-153827198-153827544
chr11-101664919-101665973	chr4-47313873-47314595	chr2-168200263-168200583	chr2-154499552-154500041
chr11-100721270-100721624	chr4-47219441-47219701	chr2-168200263-168200583	chr2-153784614-153784941
chr11-100721829-100722766	chr4-47309867-47311192	chr2-168205133-168207737	chr2-153791403-153791832
chr11-100735222-100736643	chr4-47322230-47322729	chr2-168205133-168207737	chr2-153791403-153791832
chr11-100853132-100853403	chr4-47322230-47322729	chr2-168205133-168207737	chr2-153791403-153791832
chr11-101265082-101265486	chr4-47351360-47353980	chr2-168249840-168250624	chr2-153791403-153791832
chr11-100744901-100745422	chr4-47359058-47359306	chr2-168429266-168429963	chr2-153795124-153795424
chr11-100744901-100745422	chr4-47473511-47475168	chr2-168655317-168655635	chr2-153807419-153808085
chr11-100744901-100745422	chr4-47521901-47522129	chr2-168215878-168216124	chr2-153850503-153851303
chr11-100758628-100760188	chr4-47867225-47867448	chr2-168229320-168231560	chr2-153850503-153851303
chr11-100761471-100762147	chr4-47904283-47904599	chr2-168249840-168250624	chr2-153929778-153930227
chr11-100931320-100932100	chr4-47473511-47475168	chr2-168682912-168684056	chr2-154363278-154363848
chr11-101265082-101265486	chr4-47867225-47867448	chr2-168229320-168231560	chr2-154363278-154363848
chr11-101646071-101646473	chr4-47904283-47904599	chr2-168438653-168439277	chr2-154485719-154486032
chr11-100761471-100762147	chr4-47502255-47503092	chr2-169122941-169123141	chr2-154518785-154518988
chr11-100804043-100805725	chr4-47724371-47724631	chr2-168438653-168439277	chr2-154646445-154647031
chr11-101424087-101425935	chr4-47736939-47737185	chr2-169122941-169123141	chr2-154499552-154500041
chr11-100770049-100771234	chr4-47743218-47743489	chr2-168243366-168243567	chr2-154552215-154552859
chr11-101066890-101067330	chr4-47746171-47747130	chr2-168248837-168249186	chr2-154736967-154737212
chr11-101245903-101246831	chr4-47818770-47819277	chr2-168249840-168250624	chr2-153929778-153930227
chr11-101259950-101261349	chr4-47832569-47833223	chr2-168273043-168273712	chr2-153952702-153953243
chr11-101641838-101642660	chr4-47846908-47847461	chr2-168274024-168274921	chr2-154552215-154552859
chr11-101657408-101659109	chr4-47881036-47881929	chr2-168280488-168281846	chr2-154659424-154659867
chr11-101763590-101764059	chr4-47891121-47891625	chr2-168412671-168413155	chr2-153929778-153930227
chr11-100804043-100805725	chr4-47904283-47904599	chr2-168429266-168429963	chr2-153943265-153943890
chr11-100804043-100805725	chr4-47981607-47982001	chr2-168438653-168439277	chr2-153952702-153953243
chr11-100804043-100805725	chr4-47989649-47989894	chr2-168539137-168540259	chr2-153953703-153954209
chr11-100814303-100814923	chr4-47998285-47998490	chr2-168491809-168492320	chr2-153983560-153984332
chr11-100821571-100822064	chr4-47998285-47998490	chr2-168500481-168501213	chr2-154173366-154173582
chr11-100821571-100822064	chr4-48011740-48012862	chr2-168516605-168517060	chr2-154597437-154597645
chr11-100821571-100822064	chr4-48021267-48021538	chr2-168516605-168517060	chr2-153943265-153943890
chr11-100822334-100822758	chr4-48036431-48036727	chr2-168522320-168522684	chr2-153983560-153984332
chr11-100822334-100822758	chr4-48044568-48045587	chr2-168524706-168525214	chr2-153995641-153996107
chr11-100822334-100822758	chr4-48124164-48125614	chr2-168539137-168540259	chr2-154499552-154500041
chr11-100823831-100824793	chr4-48161573-48161820	chr2-168553423-168553960	chr2-154772642-154773471
chr11-100823831-100824793	chr4-48131603-48131866	chr2-168553423-168553960	chr2-153983560-153984332
chr11-100840774-100841217	chr4-48196362-48196600	chr2-168555917-168557348	chr2-153995641-153996107
chr11-100840774-100841217	chr4-48212880-48213198	chr2-168561992-168562364	chr2-153995641-153996107
chr11-100840774-100841217	chr4-48225019-48225461	chr2-168562930-168563538	chr2-153995641-153996107
chr11-100840774-100841217	chr4-48225019-48225461	chr2-168580223-168580781	chr2-154755725-154756064
chr11-100840774-100841217	chr4-48242398-48242775	chr2-168583035-168583580	chr2-154597437-154597645
chr11-100841943-100842400	chr4-48243755-48244642	chr2-168595677-168596227	chr2-154818996-154819517
chr11-100841943-100842400	chr4-48249817-48250168	chr2-168600980-168602093	chr2-154173366-154173582
chr11-100843206-100843599	chr4-48267650-48268450	chr2-168954324-168956255	chr2-154206897-154207289
chr11-100848146-100848558	chr4-48278680-48280431	chr2-168651475-168652098	chr2-154214901-154215560
chr11-100848146-100848558	chr4-48278680-48280431	chr2-168655317-168655635	chr2-154549145-154550063
chr11-100849856-100851065	chr4-48380676-48381271	chr2-168660369-168660605	chr2-154648026-154648520
chr11-101119054-101120636	chr4-48407102-48407925	chr2-168660369-168660605	chr2-154206897-154207289
chr11-101543287-101544362	chr4-48471704-48473950	chr2-168682912-168684056	chr2-154597437-154597645
chr11-100853132-100853403	chr4-48471704-48473950	chr2-168740927-168742918	chr2-154753814-154754629
chr11-100853132-100853403	chr4-48539896-48540963	chr2-169515283-169515782	chr2-155203531-155203827
chr11-100859514-100861691	chr4-48680744-48681285	chr2-169690017-169690367	chr2-154363278-154363848
chr11-101265082-101265486	chr4-48539896-48540963	chr2-169695019-169695401	chr2-154371974-154373123
chr11-100893277-100893819	chr4-48554113-48554452	chr2-169269775-169270170	chr2-154373274-154374296
chr11-100893277-100893819	chr4-48555612-48556045	chr2-169695019-169695401	chr2-155093343-155093699
chr11-100893277-100893819	chr4-48584894-48586083	chr2-168902517-168903160	chr2-155098774-155098997
chr11-100897247-100898274	chr4-48592177-48593168	chr2-168903866-168905155	chr2-155356607-155358047
chr11-100897247-100898274	chr4-48554113-48554452	chr2-168903866-168905155	chr2-154385390-154385655
chr11-100904528-100905308	chr4-48584894-48586083	chr2-168912082-168913852	chr2-154407065-154408594
chr11-100931320-100932100	chr4-48680744-48681285	chr2-168929248-168930227	chr2-154539770-154540027
chr11-100931320-100932100	chr4-48734813-48735397	chr2-168936849-168937204	chr2-154603028-154604541
chr11-100931320-100932100	chr4-48680744-48681285	chr2-168947717-168947972	chr2-155073770-155075136
chr11-100938672-100940243	chr4-48680744-48681285	chr2-168954324-168956255	chr2-154411924-154412314
chr11-100938672-100940243	chr4-48734813-48735397	chr2-169008472-169009109	chr2-154416935-154417432
chr11-100938672-100940243	chr4-49322293-49322518	chr2-169061173-169061856	chr2-154435565-154437214
chr11-100938672-100940243	chr4-49322293-49322518	chr2-169269775-169270170	chr2-154435565-154437214
chr11-100938672-100940243	chr4-49619727-49620172	chr2-169929620-169930263	chr2-154435565-154437214
chr11-101081806-101083085	chr4-49520416-49521765	chr2-169515283-169515782	chr2-154463797-154464052
chr11-101119054-101120636	chr4-49520416-49521765	chr2-169589361-169590181	chr2-154493597-154493842
chr11-101551343-101553229	chr4-49626485-49627314	chr2-169632422-169632950	chr2-154518785-154518988
chr11-100959165-100959773	chr4-49596896-49597896	chr2-170510757-170512141	chr2-154603028-154604541
chr11-100969002-100970923	chr4-49619727-49620172	chr2-169632422-169632950	chr2-154656379-154658618
chr11-101447634-101449272	chr4-52438270-52439809	chr2-169634622-169634975	chr2-155203531-155203827
chr11-101543287-101544362	chr4-52438270-52439809	chr2-169663646-169664084	chr2-154549145-154550063
chr11-101551343-101553229	chr4-53115855-53116451	chr2-169664273-169664824	chr2-154836170-154836916
chr11-100982899-100983765	chr4-53859840-53860299	chr2-169690017-169690367	chr2-154891691-154893296
chr11-101001440-101002238	chr4-53157998-53158204	chr2-169695019-169695401	chr2-155481673-155482372
chr11-101008020-101010732	chr4-53353345-53353879	chr2-169702677-169703174	chr2-154549145-154550063
chr11-101008020-101010732	chr4-53715915-53716321	chr2-169756155-169756701	chr2-154549145-154550063
chr11-101008020-101010732	chr4-53859840-53860299	chr2-169790238-169791758	chr2-154552215-154552859
chr11-101046290-101047936	chr4-53011466-53012935	chr2-169928443-169929032	chr2-154576801-154577178
chr11-101057703-101058184	chr4-53715915-53716321	chr2-169929620-169930263	chr2-154702562-154703364
chr11-101173580-101174083	chr4-53110209-53110677	chr2-169958186-169959261	chr2-154772642-154773471
chr11-101046290-101047936	chr4-53115855-53116451	chr2-169987239-169988095	chr2-155132941-155134662
chr11-101057703-101058184	chr4-53120403-53120692	chr2-170022082-170022542	chr2-154552215-154552859
chr11-101063429-101064372	chr4-53120403-53120692	chr2-170022969-170023261	chr2-154558094-154559125
chr11-101063429-101064372	chr4-53121521-53122324	chr2-170024696-170025309	chr2-154576801-154577178
chr11-101063429-101064372	chr4-53121521-53122324	chr2-170042770-170042977	chr2-155132941-155134662
chr11-101063429-101064372	chr4-53133148-53133759	chr2-170045869-170046174	chr2-154568819-154570502
chr11-101063429-101064372	chr4-53157998-53158204	chr2-170050316-170051248	chr2-154568819-154570502
chr11-101066890-101067330	chr4-53468728-53469408	chr2-170052757-170053167	chr2-154570703-154570956
chr11-101069368-101070739	chr4-53884272-53885094	chr2-170055199-170055776	chr2-154603028-154604541
chr11-101170774-101171692	chr4-53186211-53187731	chr2-170057876-170058252	chr2-154648026-154648520
chr11-101424087-101425935	chr4-53195690-53196573	chr2-170217954-170220199	chr2-154656379-154658618
chr11-101664919-101665973	chr4-53384135-53385183	chr2-170060142-170060353	chr2-154790244-154792213
chr11-101069368-101070739	chr4-53439660-53441520	chr2-170103583-170104850	chr2-154836170-154836916
chr11-101081806-101083085	chr4-53458488-53458838	chr2-170116468-170117683	chr2-154990555-154991921
chr11-101081806-101083085	chr4-53512279-53512873	chr2-170130580-170131621	chr2-154576801-154577178
chr11-101265082-101265486	chr4-53513060-53514038	chr2-170130580-170131621	chr2-154576801-154577178
chr11-101357363-101358044	chr4-53600415-53600760	chr2-170133038-170133892	chr2-154586282-154586725
chr11-101416357-101417772	chr4-53458488-53458838	chr2-170147188-170148059	chr2-154592756-154593552
chr11-101086575-101088030	chr4-53512279-53512873	chr2-170347231-170347615	chr2-154592756-154593552
chr11-101170774-101171692	chr4-53630991-53632046	chr2-170152902-170153164	chr2-154597437-154597645
chr11-101094530-101096025	chr4-53713681-53714848	chr2-170168736-170169584	chr2-154602376-154602587
chr11-101094530-101096025	chr4-53715915-53716321	chr2-170201873-170202256	chr2-154603028-154604541
chr11-101094530-101096025	chr4-53738965-53739598	chr2-170217954-170220199	chr2-155107292-155108053
chr11-101338315-101338862	chr4-53715915-53716321	chr2-170236756-170236997	chr2-155554477-155555083
chr11-101467445-101468609	chr4-53825552-53826985	chr2-170259695-170260305	chr2-154603028-154604541
chr11-101119054-101120636	chr4-53859840-53860299	chr2-170287997-170288465	chr2-154603028-154604541
chr11-101119054-101120636	chr4-55349140-55350998	chr2-170306552-170308238	chr2-154603028-154604541
chr11-101119054-101120636	chr4-55359247-55359652	chr2-170322004-170322372	chr2-154603028-154604541
chr11-101119054-101120636	chr4-55364193-55364713	chr2-170329775-170330494	chr2-154612733-154614226
chr11-101262178-101262880	chr4-55386602-55387042	chr2-170336084-170336640	chr2-154615448-154616090
chr11-101262178-101262880	chr4-55514233-55515357	chr2-170347231-170347615	chr2-154624018-154624488
chr11-101265082-101265486	chr4-55815896-55816152	chr2-170349016-170349288	chr2-154656379-154658618
chr11-101139999-101140574	chr4-55823656-55824371	chr2-170351570-170351919	chr2-155132941-155134662
chr11-101143452-101144325	chr4-55882412-55882699	chr2-170354859-170355229	chr2-154612733-154614226
chr11-101143452-101144325	chr4-56081030-56081257	chr2-170400504-170401794	chr2-154656379-154658618
chr11-101155409-101156903	chr4-55530236-55531851	chr2-170487826-170488469	chr2-154855266-154855677
chr11-101245903-101246831	chr4-55532045-55533469	chr2-170510757-170512141	chr2-154659424-154659867
chr11-101357363-101358044	chr4-56221740-56222804	chr2-170596679-170597022	chr2-154676899-154677579
chr11-101163587-101165036	chr4-55814631-55815087	chr2-170877355-170877760	chr2-154790244-154792213
chr11-101170774-101171692	chr4-55814631-55815087	chr2-172344834-172346830	chr2-155356607-155358047
chr11-101173580-101174083	chr4-55815896-55816152	chr2-172439582-172441391	chr2-154656379-154658618
chr11-101195876-101196720	chr4-56081030-56081257	chr2-172996111-172996505	chr2-154656379-154658618
chr11-101357363-101358044	chr4-56113553-56114266	chr2-172344834-172346830	chr2-154656379-154658618
chr11-101170774-101171692	chr4-56681191-56681400	chr2-172344834-172346830	chr2-154656379-154658618
chr11-101170774-101171692	chr4-56681191-56681400	chr2-172369532-172371528	chr2-154656379-154658618
chr11-101173580-101174083	chr4-56681191-56681400	chr2-172369532-172371528	chr2-154656379-154658618
chr11-101176823-101177294	chr4-56684862-56685897	chr2-172369532-172371528	chr2-154656379-154658618
chr11-101195876-101196720	chr4-56801596-56803047	chr2-172378153-172378692	chr2-154656379-154658618
chr11-101374088-101374813	chr4-56830884-56831663	chr2-172381726-172382627	chr2-154711871-154712651
chr11-101543287-101544362	chr4-57681386-57682001	chr2-172437486-172437873	chr2-154711871-154712651
chr11-101180755-101181151	chr4-56757699-56757953	chr2-173279275-173279474	chr2-154712956-154713467
chr11-101195876-101196720	chr4-56801596-56803047	chr2-172392047-172392260	chr2-154734249-154734715
chr11-101200782-101201369	chr4-56801596-56803047	chr2-172392047-172392260	chr2-154736967-154737212
chr11-101225681-101226817	chr4-57278844-57279571	chr2-172393268-172394253	chr2-154753814-154754629
chr11-101661738-101662027	chr4-57704265-57704949	chr2-172404942-172405357	chr2-154755725-154756064
chr11-101245903-101246831	chr4-56819532-56820525	chr2-172407428-172407846	chr2-154836170-154836916
chr11-101248507-101248883	chr4-56819532-56820525	chr2-172412450-172412785	chr2-155082146-155082794
chr11-101252910-101254299	chr4-56830884-56831663	chr2-172413230-172414228	chr2-155583694-155584623
chr11-101259950-101261349	chr4-56830884-56831663	chr2-172420401-172420953	chr2-155749375-155749946
chr11-101245903-101246831	chr4-56864061-56865836	chr2-172433522-172434278	chr2-154772642-154773471
chr11-101248507-101248883	chr4-56864061-56865836	chr2-172400999-172401783	chr2-154772642-154773471
chr11-101248507-101248883	chr4-56864061-56865836	chr2-172407428-172407846	chr2-154790244-154792213
chr11-101252910-101254299	chr4-57065026-57065661	chr2-172428474-172429006	chr2-154792375-154792642
chr11-101252910-101254299	chr4-56905514-56905877	chr2-172439582-172441391	chr2-154796988-154797235
chr11-101252910-101254299	chr4-56915434-56916384	chr2-172439582-172441391	chr2-154807577-154808290
chr11-101259950-101261349	chr4-56945948-56947704	chr2-172439582-172441391	chr2-154818996-154819517
chr11-101262178-101262880	chr4-56989829-56990502	chr2-172447167-172447642	chr2-154824398-154824672
chr11-101265082-101265486	chr4-56989829-56990502	chr2-172999334-173001239	chr2-154826118-154826410
chr11-101464889-101466351	chr4-56993168-56993617	chr2-172475004-172475289	chr2-154833644-154833845
chr11-101763590-101764059	chr4-57299387-57302089	chr2-173162534-173162756	chr2-154854525-154854724
chr11-101259950-101261349	chr4-57681386-57682001	chr2-173246445-173247154	chr2-154855266-154855677
chr11-101259950-101261349	chr4-57821766-57822559	chr2-173431635-173432129	chr2-155073770-155075136
chr11-101259950-101261349	chr4-57886080-57886574	chr2-173076874-173077207	chr2-154790244-154792213
chr11-101259950-101261349	chr4-57902648-57902923	chr2-173183867-173184360	chr2-154790244-154792213
chr11-101265082-101265486	chr4-56993168-56993617	chr2-172549179-172549805	chr2-154790244-154792213
chr11-101265082-101265486	chr4-57016685-57017554	chr2-172550361-172551030	chr2-154792375-154792642
chr11-101277943-101279505	chr4-57027225-57028554	chr2-173061453-173062846	chr2-154796988-154797235
chr11-101277943-101279505	chr4-57065026-57065661	chr2-173306352-173307994	chr2-154807577-154808290
chr11-101657408-101659109	chr4-57065026-57065661	chr2-172550361-172551030	chr2-154826118-154826410
chr11-101657408-101659109	chr4-57103822-57104214	chr2-172728193-172728672	chr2-154836170-154836916
chr11-101301367-101302689	chr4-57103822-57104214	chr2-172913543-172914970	chr2-154891691-154893296
chr11-101416357-101417772	chr4-57103822-57104214	chr2-172926272-172926634	chr2-154908073-154908607
chr11-101581943-101582724	chr4-57120631-57120896	chr2-172927162-172928160	chr2-154916376-154917027
chr11-101315484-101317197	chr4-57141837-57143884	chr2-172937348-172937815	chr2-154942650-154943433
chr11-101963604-101964238	chr4-57299387-57302089	chr2-172937348-172937815	chr2-154990555-154991921
chr11-102189170-102190445	chr4-57306119-57306550	chr2-172938730-172940776	chr2-155010909-155011696
chr11-101315484-101317197	chr4-57639470-57640802	chr2-173585326-173586064	chr2-155073770-155075136
chr11-101315484-101317197	chr4-57954460-57954745	chr2-173586279-173587316	chr2-154792375-154792642
chr11-101983927-101985052	chr4-58050202-58051138	chr2-173658888-173660676	chr2-154818996-154819517
chr11-101985839-101986335	chr4-57199140-57199349	chr2-173736786-173738558	chr2-154826118-154826410
chr11-102026211-102028044	chr4-57199140-57199349	chr2-172976279-172978552	chr2-154833644-154833845
chr11-102086885-102088865	chr4-57263149-57263630	chr2-172976279-172978552	chr2-154836170-154836916
chr11-102140389-102140804	chr4-57263149-57263630	chr2-173017738-173018425	chr2-154855266-154855677
chr11-101338315-101338862	chr4-57274792-57275492	chr2-173082756-173084289	chr2-154855266-154855677
chr11-101394798-101395510	chr4-57278844-57279571	chr2-173085424-173086232	chr2-154891691-154893296
chr11-101983927-101985052	chr4-57295016-57295403	chr2-173149160-173149707	chr2-155295380-155295862
chr11-101374088-101374813	chr4-57295016-57295403	chr2-173315757-173316608	chr2-154908073-154908607
chr11-101763590-101764059	chr4-57299387-57302089	chr2-173393499-173393730	chr2-155093343-155093699
chr11-101812952-101813707	chr4-57299387-57302089	chr2-173448478-173449167	chr2-155275858-155277531
chr11-101416357-101417772	chr4-57299387-57302089	chr2-173462858-173463208	chr2-155691244-155692591
chr11-101416357-101417772	chr4-57306119-57306550	chr2-173784351-173784784	chr2-155811469-155812448
chr11-101416357-101417772	chr4-57306119-57306550	chr2-172999334-173001239	chr2-155073770-155075136
chr11-101619706-101620585	chr4-57639470-57640802	chr2-173080891-173081182	chr2-155743270-155743645
chr11-102248411-102249400	chr4-57672983-57674582	chr2-173349267-173350381	chr2-155079317-155080143
chr11-102406861-102408879	chr4-57675246-57676035	chr2-173658888-173660676	chr2-155093343-155093699
chr11-101424087-101425935	chr4-57681386-57682001	chr2-173736786-173738558	chr2-155093343-155093699
chr11-101441733-101443186	chr4-57704265-57704949	chr2-172999334-173001239	chr2-155093343-155093699
chr11-101551343-101553229	chr4-57780737-57781086	chr2-172999334-173001239	chr2-155107292-155108053
chr11-101619706-101620585	chr4-57821766-57822559	chr2-172999334-173001239	chr2-155129053-155129354
chr11-101626588-101628507	chr4-57886080-57886574	chr2-173019288-173020173	chr2-155129053-155129354
chr11-102248411-102249400	chr4-57930603-57930832	chr2-173019288-173020173	chr2-155132941-155134662
chr11-101424087-101425935	chr4-57672983-57674582	chr2-173019288-173020173	chr2-155135150-155135408
chr11-101424087-101425935	chr4-57675246-57676035	chr2-173021715-173022407	chr2-155207290-155207772
chr11-101424087-101425935	chr4-57725401-57726235	chr2-173026671-173027161	chr2-155537756-155539080
chr11-101424087-101425935	chr4-57730475-57731783	chr2-173053665-173054235	chr2-155963043-155963269
chr11-101424087-101425935	chr4-57761191-57761460	chr2-173056292-173056745	chr2-155132941-155134662
chr11-101441733-101443186	chr4-57780737-57781086	chr2-173171271-173171762	chr2-155135621-155136335
chr11-101551343-101553229	chr4-57781809-57783349	chr2-173274548-173276860	chr2-155203531-155203827
chr11-101639950-101640211	chr4-57811781-57814095	chr2-173386362-173386824	chr2-155207290-155207772
chr11-101763590-101764059	chr4-57886080-57886574	chr2-173444202-173444766	chr2-155207290-155207772
chr11-101441733-101443186	chr4-57955478-57957004	chr2-173672240-173672620	chr2-155295380-155295862
chr11-101639950-101640211	chr4-57704265-57704949	chr2-173736786-173738558	chr2-155572862-155573479
chr11-101441733-101443186	chr4-57704265-57704949	chr2-173047978-173048343	chr2-155668329-155668805
chr11-101639950-101640211	chr4-57725401-57726235	chr2-173053665-173054235	chr2-155742859-155743118
chr11-102411628-102412005	chr4-57730475-57731783	chr2-173056292-173056745	chr2-155978933-155980187
chr11-102228956-102230754	chr4-57761191-57761460	chr2-173080891-173081182	chr2-156179210-156180860
chr11-102276266-102276894	chr4-57780737-57781086	chr2-173082756-173084289	chr2-155275858-155277531
chr11-101447634-101449272	chr4-57781809-57783349	chr2-173082756-173084289	chr2-155275858-155277531
chr11-101447634-101449272	chr4-57788643-57789065	chr2-173085424-173086232	chr2-155275858-155277531
chr11-101447634-101449272	chr4-57811781-57814095	chr2-173089176-173089795	chr2-155275858-155277531
chr11-101464889-101466351	chr4-57821766-57822559	chr2-173094967-173095229	chr2-155308887-155309484
chr11-101467445-101468609	chr4-57832289-57832898	chr2-173096746-173097704	chr2-155308887-155309484
chr11-101581943-101582724	chr4-57833163-57834824	chr2-173106979-173107805	chr2-155318289-155318812
chr11-101910095-101910922	chr4-57886080-57886574	chr2-173113521-173114081	chr2-155356607-155358047
chr11-102276266-102276894	chr4-57955478-57957004	chr2-173113521-173114081	chr2-155356607-155358047
chr11-102284037-102285562	chr4-58585954-58586292	chr2-173223570-173224089	chr2-155356607-155358047
chr11-101464889-101466351	chr4-57725401-57726235	chr2-173306352-173307994	chr2-155356607-155358047
chr11-101464889-101466351	chr4-57811781-57814095	chr2-173451831-173452763	chr2-156110683-156112261
chr11-101464889-101466351	chr4-57879710-57880333	chr2-173454778-173455600	chr2-156238380-156238605
chr11-101467445-101468609	chr4-57886080-57886574	chr2-173553523-173554282	chr2-155380951-155382562
chr11-101581943-101582724	chr4-57914340-57915249	chr2-173749269-173749613	chr2-155384941-155385475
chr11-101619706-101620585	chr4-57915402-57916854	chr2-173150664-173151050	chr2-155492751-155493398
chr11-101910095-101910922	chr4-57915402-57916854	chr2-173150664-173151050	chr2-155710542-155710885
chr11-101543287-101544362	chr4-58911051-58913010	chr2-173561677-173562202	chr2-155764546-155765392
chr11-101543287-101544362	chr4-57954460-57954745	chr2-173658888-173660676	chr2-155945736-155946439
chr11-101551343-101553229	chr4-57955478-57957004	chr2-173736786-173738558	chr2-155952057-155952280
chr11-102308697-102310178	chr4-57958131-57958338	chr2-173172942-173174649	chr2-155380951-155382562
chr11-102375210-102376154	chr4-58007106-58007305	chr2-173172942-173174649	chr2-155380951-155382562
chr11-101551343-101553229	chr4-58050202-58051138	chr2-173217798-173220003	chr2-155384941-155385475
chr11-101581176-101581717	chr4-58079535-58080009	chr2-173217798-173220003	chr2-155384941-155385475
chr11-101551343-101553229	chr4-58079535-58080009	chr2-173274548-173276860	chr2-155404387-155405170
chr11-101551343-101553229	chr4-58080993-58081691	chr2-173402673-173403151	chr2-155436181-155436768
chr11-101551343-101553229	chr4-58080993-58081691	chr2-173448478-173449167	chr2-155436181-155436768
chr11-101581176-101581717	chr4-58986229-58987784	chr2-173577496-173578984	chr2-155472393-155474422
chr11-101581943-101582724	chr4-58506804-58507030	chr2-173223570-173224089	chr2-155472393-155474422
chr11-101588887-101589734	chr4-58506804-58507030	chr2-173229346-173230457	chr2-156179210-156180860
chr11-101619706-101620585	chr4-58552768-58553817	chr2-173229346-173230457	chr2-155492751-155493398
chr11-102086885-102088865	chr4-59419153-59419520	chr2-173235953-173236234	chr2-155512334-155512775
chr11-101581943-101582724	chr4-59445118-59445804	chr2-173235953-173236234	chr2-155514472-155515027
chr11-101602392-101602842	chr4-58715861-58716060	chr2-173246445-173247154	chr2-155514472-155515027
chr11-101602392-101602842	chr4-58722789-58723245	chr2-173247672-173248074	chr2-155515979-155516185
chr11-101604098-101605455	chr4-59280744-59281582	chr2-173263411-173265185	chr2-155517436-155518886
chr11-101619706-101620585	chr4-59318298-59319928	chr2-173274548-173276860	chr2-155537756-155539080
chr11-101619706-101620585	chr4-59419153-59419520	chr2-173274548-173276860	chr2-155552155-155553522
chr11-101626588-101628507	chr4-59530923-59531601	chr2-173350846-173351477	chr2-155554477-155555083
chr11-102138240-102138747	chr4-59614636-59615318	chr2-173454778-173455600	chr2-155583694-155584623
chr11-102222643-102223434	chr4-59625462-59626963	chr2-173321165-173321395	chr2-155629285-155629612
chr11-102375210-102376154	chr4-59760482-59761310	chr2-173349267-173350381	chr2-156055920-156056508
chr11-101626588-101628507	chr4-58898250-58898653	chr2-173349267-173350381	chr2-155517436-155518886
chr11-101657408-101659109	chr4-58898250-58898653	chr2-173365222-173365848	chr2-155517436-155518886
chr11-101657408-101659109	chr4-58911051-58913010	chr2-173402673-173403151	chr2-155832162-155832692
chr11-101661738-101662027	chr4-59505483-59505834	chr2-173408587-173410043	chr2-155552155-155553522
chr11-101661738-101662027	chr4-59594431-59594899	chr2-173448478-173449167	chr2-155552155-155553522
chr11-101664919-101665973	chr4-58943290-58945051	chr2-173451831-173452763	chr2-155552155-155553522
chr11-101664919-101665973	chr4-59008994-59010139	chr2-173453699-173453990	chr2-155554477-155555083
chr11-101664919-101665973	chr4-59252977-59253353	chr2-173468487-173470281	chr2-155562841-155563195
chr11-101664919-101665973	chr4-59340423-59340997	chr2-173468487-173470281	chr2-155583694-155584623
chr11-102284037-102285562	chr4-59805240-59807068	chr2-173528326-173528906	chr2-155583694-155584623
chr11-102316435-102319681	chr4-58984986-58985572	chr2-173658888-173660676	chr2-155591029-155593139
chr11-101763590-101764059	chr4-58984986-58985572	chr2-174109613-174111356	chr2-155591029-155593139
chr11-102316435-102319681	chr4-58984986-58985572	chr2-174517153-174517695	chr2-155939964-155940406
chr11-101784307-101785963	chr4-58986229-58987784	chr2-173528326-173528906	chr2-156222043-156222467
chr11-101784307-101785963	chr4-59238608-59238875	chr2-173553523-173554282	chr2-156528889-156529315
chr11-101784307-101785963	chr4-59803196-59803714	chr2-173577496-173578984	chr2-155612892-155613836
chr11-102276266-102276894	chr4-59873549-59874205	chr2-173579414-173579725	chr2-155619556-155620188
chr11-102392729-102394202	chr4-59000437-59000997	chr2-173594827-173595859	chr2-155622614-155622916
chr11-102429966-102431324	chr4-59002642-59003686	chr2-173605593-173606016	chr2-155624606-155624998
chr11-101812952-101813707	chr4-59008994-59010139	chr2-173658888-173660676	chr2-155626923-155627342
chr11-101812952-101813707	chr4-59264264-59266476	chr2-173678868-173679531	chr2-155629285-155629612
chr11-101885046-101886856	chr4-58999727-58999985	chr2-173680042-173680550	chr2-155630187-155630522
chr11-101885046-101886856	chr4-58999727-58999985	chr2-173685863-173686331	chr2-155662914-155663593
chr11-102089054-102089415	chr4-59002642-59003686	chr2-174472035-174473854	chr2-155662914-155663593
chr11-102155552-102156925	chr4-59002642-59003686	chr2-173658888-173660676	chr2-155668329-155668805
chr11-101910095-101910922	chr4-59008994-59010139	chr2-174472035-174473854	chr2-155668329-155668805
chr11-101928476-101928721	chr4-59034379-59037105	chr2-174564733-174564975	chr2-155673263-155674425
chr11-101963604-101964238	chr4-59040555-59040981	chr2-173743934-173744673	chr2-155679433-155680105
chr11-101963604-101964238	chr4-59042904-59043471	chr2-173749269-173749613	chr2-155680629-155680864
chr11-101963604-101964238	chr4-59083470-59083763	chr2-173768394-173770175	chr2-155681862-155682203
chr11-101968614-101969124	chr4-59614636-59615318	chr2-174658059-174658805	chr2-155681862-155682203
chr11-102431995-102432886	chr4-59822056-59822404	chr2-173736786-173738558	chr2-155686222-155686903
chr11-101971267-101971696	chr4-59895050-59895505	chr2-173736786-173738558	chr2-155691244-155692591
chr11-101981904-101982203	chr4-59008994-59010139	chr2-173736786-173738558	chr2-155792936-155793904
chr11-101983927-101985052	chr4-59034379-59037105	chr2-173736786-173738558	chr2-155929097-155930917
chr11-101985839-101986335	chr4-59040555-59040981	chr2-173768394-173770175	chr2-156143394-156144929
chr11-102060835-102062165	chr4-59083470-59083763	chr2-174069541-174070026	chr2-156179210-156180860
chr11-102096547-102097688	chr4-59243850-59244692	chr2-174074978-174078218	chr2-155695960-155696638
chr11-102207947-102209291	chr4-59034379-59037105	chr2-174116890-174117243	chr2-155695960-155696638
chr11-102308697-102310178	chr4-59083470-59083763	chr2-174463199-174464844	chr2-155695960-155696638
chr11-101983927-101985052	chr4-59083470-59083763	chr2-174074978-174078218	chr2-155710542-155710885
chr11-101983927-101985052	chr4-59096209-59096896	chr2-174109613-174111356	chr2-155720458-155721104
chr11-101985839-101986335	chr4-59132195-59133164	chr2-174116890-174117243	chr2-155728451-155729820
chr11-102060835-102062165	chr4-59190455-59190924	chr2-174603333-174603556	chr2-155728451-155729820
chr11-102308697-102310178	chr4-59441319-59441577	chr2-174116890-174117243	chr2-156238380-156238605
chr11-102026211-102028044	chr4-59177651-59177905	chr2-174295098-174296012	chr2-156392520-156394572
chr11-102026211-102028044	chr4-59188492-59190193	chr2-174297139-174297607	chr2-156719998-156722506
chr11-102026211-102028044	chr4-59214520-59215028	chr2-174311780-174312571	chr2-155742859-155743118
chr11-102026211-102028044	chr4-59230335-59230832	chr2-174328484-174331101	chr2-155743270-155743645
chr11-102578451-102579445	chr4-59260697-59261517	chr2-174333602-174333833	chr2-155750679-155751678
chr11-102039897-102040531	chr4-59273399-59273750	chr2-174338813-174339222	chr2-155786921-155787208
chr11-102555436-102556777	chr4-59286582-59287487	chr2-174343915-174344524	chr2-155742859-155743118
chr11-102764711-102765092	chr4-59331101-59332053	chr2-174328484-174331101	chr2-155743270-155743645
chr11-102060835-102062165	chr4-59505483-59505834	chr2-174333602-174333833	chr2-155743270-155743645
chr11-102086885-102088865	chr4-59565647-59566056	chr2-174343915-174344524	chr2-155743270-155743645
chr11-102089054-102089415	chr4-59188492-59190193	chr2-174347166-174347461	chr2-155749375-155749946
chr11-102276266-102276894	chr4-59213916-59214192	chr2-174472035-174473854	chr2-155750679-155751678
chr11-102761169-102762651	chr4-59230335-59230832	chr2-174360811-174361528	chr2-155939964-155940406
chr11-102096547-102097688	chr4-59230335-59230832	chr2-174415085-174416697	chr2-156324113-156324579
chr11-102137499-102138032	chr4-59252977-59253353	chr2-174514992-174515205	chr2-156686570-156686825
chr11-102137499-102138032	chr4-59254159-59254856	chr2-174613330-174614928	chr2-155750679-155751678
chr11-102137499-102138032	chr4-59254159-59254856	chr2-174658059-174658805	chr2-155756891-155757125
chr11-102155552-102156925	chr4-59264264-59266476	chr2-174437389-174439727	chr2-155774546-155776109
chr11-102244787-102245469	chr4-59273399-59273750	chr2-174453559-174454023	chr2-155786921-155787208
chr11-102864181-102864602	chr4-59273399-59273750	chr2-174463199-174464844	chr2-155792936-155793904
chr11-103141475-103143334	chr4-59331101-59332053	chr2-174472035-174473854	chr2-155802714-155803084
chr11-102184380-102185535	chr4-59333259-59333712	chr2-174472035-174473854	chr2-155811469-155812448
chr11-102184380-102185535	chr4-59333259-59333712	chr2-174603333-174603556	chr2-155818425-155819833
chr11-102184380-102185535	chr4-59337403-59338236	chr2-174617841-174618092	chr2-155978933-155980187
chr11-102207947-102209291	chr4-59337403-59338236	chr2-174658059-174658805	chr2-156497699-156498451
chr11-102248411-102249400	chr4-59340423-59340997	chr2-174672463-174672990	chr2-156528889-156529315
chr11-102764711-102765092	chr4-59352006-59352277	chr2-174673641-174674332	chr2-156546884-156548452
chr11-102189170-102190445	chr4-59360210-59361083	chr2-174675357-174676009	chr2-155802714-155803084
chr11-102319956-102320549	chr4-59362666-59362891	chr2-174859498-174859967	chr2-155811469-155812448
chr11-102406861-102408879	chr4-59366200-59366519	chr2-177498020-177498439	chr2-155825753-155827364
chr11-102924397-102925733	chr4-59420590-59420963	chr2-177205974-177206656	chr2-155825753-155827364
chr11-103158513-103159607	chr4-59436009-59436236	chr2-178101812-178102276	chr2-156238380-156238605
chr11-102189170-102190445	chr4-59437694-59438857	chr2-178137227-178137867	chr2-156528889-156529315
chr11-102189170-102190445	chr4-59815168-59815736	chr2-177498020-177498439	chr2-156546884-156548452
chr11-102189170-102190445	chr4-59505483-59505834	chr2-178101812-178102276	chr2-155832162-155832692
chr11-102189170-102190445	chr4-59530923-59531601	chr2-178563265-178563757	chr2-155832162-155832692
chr11-102207947-102209291	chr4-59546320-59546608	chr2-177925342-177926064	chr2-156275744-156275983
chr11-102209577-102210079	chr4-59547541-59547836	chr2-177956306-177957445	chr2-156311328-156313352
chr11-102218256-102219281	chr4-59547541-59547836	chr2-178020574-178021107	chr2-156324113-156324579
chr11-102218256-102219281	chr4-59782779-59784287	chr2-178020574-178021107	chr2-155848138-155848635
chr11-102222643-102223434	chr4-59895050-59895505	chr2-178020574-178021107	chr2-155914281-155914986
chr11-102228956-102230754	chr4-59580246-59582101	chr2-178022858-178023797	chr2-155914281-155914986
chr11-102228956-102230754	chr4-59594431-59594899	chr2-178033784-178034524	chr2-155929097-155930917
chr11-102244787-102245469	chr4-59614636-59615318	chr2-178022858-178023797	chr2-155929097-155930917
chr11-102248411-102249400	chr4-59681861-59683117	chr2-178077874-178078238	chr2-155955740-155957093
chr11-102284037-102285562	chr4-59728751-59729157	chr2-178101812-178102276	chr2-155939964-155940406
chr11-102572606-102573142	chr4-59760482-59761310	chr2-178137227-178137867	chr2-155939964-155940406
chr11-103199311-103199708	chr4-59793674-59794003	chr2-178188970-178189362	chr2-156652615-156653185
chr11-102248411-102249400	chr4-59932604-59933334	chr2-178246829-178247047	chr2-156743783-156744005
chr11-102276266-102276894	chr4-59782779-59784287	chr2-178288467-178289125	chr2-156809356-156810234
chr11-103184516-103185246	chr4-59786380-59786993	chr2-178327364-178327716	chr2-155945736-155946439
chr11-103249574-103249836	chr4-59789647-59790118	chr2-178413883-178414793	chr2-156222043-156222467
chr11-102276266-102276894	chr4-59793674-59794003	chr2-178416132-178416840	chr2-156229084-156229409
chr11-102276266-102276894	chr4-59794182-59794393	chr2-178664520-178665354	chr2-156809356-156810234
chr11-102284037-102285562	chr4-59803196-59803714	chr2-178188970-178189362	chr2-155955740-155957093
chr11-102295074-102297779	chr4-59879471-59879689	chr2-178413883-178414793	chr2-155955740-155957093
chr11-102295074-102297779	chr4-59805240-59807068	chr2-178413883-178414793	chr2-155955740-155957093
chr11-102295074-102297779	chr4-59815168-59815736	chr2-178413883-178414793	chr2-155955740-155957093
chr11-102946009-102947335	chr4-59818992-59819621	chr2-178416132-178416840	chr2-155963043-155963269
chr11-103281497-103282347	chr4-59849882-59850598	chr2-178451692-178451999	chr2-155978933-155980187
chr11-102308697-102310178	chr4-59870618-59871449	chr2-178453296-178453836	chr2-156143394-156144929
chr11-102316435-102319681	chr4-59895050-59895505	chr2-178546427-178547404	chr2-156179210-156180860
chr11-102316435-102319681	chr4-59849882-59850598	chr2-178416132-178416840	chr2-155974055-155974364
chr11-102319956-102320549	chr4-62208398-62208675	chr2-178453296-178453836	chr2-155978933-155980187
chr11-102603936-102605414	chr4-62282655-62283107	chr2-178574717-178575136	chr2-156005432-156005652
chr11-103281497-103282347	chr4-62349248-62349746	chr2-178451692-178451999	chr2-156005432-156005652
chr11-102319956-102320549	chr4-62468020-62468500	chr2-178453296-178453836	chr2-156007397-156008645
chr11-102392729-102394202	chr4-62501465-62503178	chr2-178451692-178451999	chr2-156007397-156008645
chr11-102437475-102438606	chr4-62600569-62600876	chr2-178629794-178630003	chr2-156007397-156008645
chr11-103262246-103262725	chr4-62763697-62764393	chr2-179648162-179649696	chr2-156007397-156008645
chr11-102406861-102408879	chr4-62208398-62208675	chr2-179662377-179663085	chr2-156179210-156180860
chr11-102406861-102408879	chr4-62208398-62208675	chr2-179722805-179723401	chr2-156238380-156238605
chr11-102406861-102408879	chr4-62282655-62283107	chr2-179873314-179873632	chr2-156047608-156048579
chr11-103170183-103171187	chr4-62285927-62287688	chr2-179874949-179875744	chr2-156266939-156268091
chr11-103359962-103360894	chr4-63118548-63119217	chr2-179877652-179877899	chr2-156873511-156873995
chr11-102411628-102412005	chr4-63213740-63216674	chr2-179955611-179956187	chr2-156064767-156066596
chr11-102431995-102432886	chr4-62308434-62308706	chr2-179648162-179649696	chr2-156475032-156476212
chr11-102434295-102434650	chr4-62322652-62323038	chr2-179662377-179663085	chr2-156110683-156112261
chr11-102880091-102881886	chr4-62349248-62349746	chr2-179873314-179873632	chr2-156110683-156112261
chr11-102429966-102431324	chr4-62359770-62361561	chr2-179873314-179873632	chr2-156110683-156112261
chr11-102429966-102431324	chr4-62391894-62392210	chr2-179874949-179875744	chr2-156839285-156842052
chr11-102429966-102431324	chr4-62407236-62409332	chr2-179874949-179875744	chr2-156918420-156919272
chr11-102431995-102432886	chr4-62697431-62697747	chr2-179877652-179877899	chr2-156839285-156842052
chr11-102431995-102432886	chr4-62359770-62361561	chr2-179916667-179917866	chr2-156961981-156962545
chr11-102434295-102434650	chr4-62359770-62361561	chr2-179916667-179917866	chr2-156119201-156120074
chr11-102437475-102438606	chr4-62359770-62361561	chr2-179945109-179945489	chr2-156961981-156962545
chr11-102446431-102447881	chr4-62367458-62368106	chr2-179945109-179945489	chr2-156129848-156130224
chr11-102446431-102447881	chr4-62391894-62392210	chr2-179945109-179945489	chr2-156143394-156144929
chr11-103199311-103199708	chr4-62763697-62764393	chr2-179955611-179956187	chr2-156179210-156180860
chr11-103343937-103345941	chr4-63124879-63125084	chr2-179960822-179961025	chr2-156143394-156144929
chr11-103359962-103360894	chr4-62391894-62392210	chr2-179960822-179961025	chr2-156143394-156144929
chr11-102455423-102456464	chr4-62407236-62409332	chr2-179966380-179967033	chr2-156143394-156144929
chr11-102455423-102456464	chr4-62407236-62409332	chr2-179966380-179967033	chr2-156143394-156144929
chr11-102466750-102467819	chr4-62407236-62409332	chr2-179975094-179977246	chr2-156179210-156180860
chr11-102466750-102467819	chr4-62454851-62455350	chr2-179975094-179977246	chr2-156258044-156258867
chr11-102466750-102467819	chr4-62793126-62793993	chr2-179975094-179977246	chr2-156886719-156887493
chr11-103051217-103051565	chr4-63384087-63384449	chr2-179975094-179977246	chr2-156177105-156177304
chr11-103080159-103081163	chr4-62454851-62455350	chr2-179975094-179977246	chr2-156179210-156180860
chr11-103260612-103261144	chr4-62821348-62822042	chr2-179975094-179977246	chr2-156873511-156873995
chr11-103372103-103373081	chr4-63384087-63384449	chr2-179975094-179977246	chr2-156974788-156975356
chr11-103411752-103413491	chr4-63124879-63125084	chr2-179975094-179977246	chr2-157118475-157119494
chr11-102555436-102556777	chr4-63308528-63308742	chr2-179975094-179977246	chr2-157121552-157122181
chr11-102946009-102947335	chr4-63389779-63389986	chr2-179975094-179977246	chr2-156222043-156222467
chr11-103358923-103359420	chr4-63429514-63430041	chr2-179975094-179977246	chr2-156256942-156257746
chr11-102578451-102579445	chr4-62454851-62455350	chr2-180170680-180172045	chr2-156258044-156258867
chr11-102578451-102579445	chr4-62455699-62456816	chr2-180925018-180925502	chr2-156266939-156268091
chr11-103170183-103171187	chr4-62455699-62456816	chr2-180170680-180172045	chr2-156277974-156279063
chr11-102603936-102605414	chr4-62468020-62468500	chr2-180701147-180702769	chr2-156295623-156295865
chr11-103315221-103315770	chr4-62470410-62471075	chr2-180709177-180711025	chr2-156305617-156306218
chr11-102603936-102605414	chr4-62470410-62471075	chr2-180117653-180120402	chr2-156344324-156345200
chr11-102689807-102690696	chr4-62686692-62687120	chr2-180170680-180172045	chr2-156857192-156857736
chr11-102696708-102698452	chr4-63398979-63399783	chr2-180272892-180274178	chr2-156974788-156975356
chr11-102728293-102729095	chr4-63423931-63424479	chr2-180435358-180435803	chr2-157069493-157070071
chr11-102900607-102901483	chr4-62479705-62481610	chr2-180117653-180120402	chr2-156229084-156229409
chr11-103320136-103320521	chr4-62560945-62562541	chr2-180170680-180172045	chr2-156311328-156313352
chr11-103401902-103402580	chr4-62740390-62740985	chr2-180272892-180274178	chr2-156324113-156324579
chr11-102753013-102754660	chr4-62501465-62503178	chr2-180435358-180435803	chr2-156344324-156345200
chr11-102761169-102762651	chr4-62551438-62552413	chr2-180443768-180444140	chr2-156686570-156686825
chr11-102764711-102765092	chr4-62654009-62654651	chr2-180701147-180702769	chr2-156311328-156313352
chr11-102773649-102775081	chr4-62673370-62673809	chr2-180902057-180902410	chr2-156676943-156677162
chr11-103320136-103320521	chr4-62780225-62781773	chr2-180095546-180096002	chr2-156787395-156788057
chr11-103343937-103345941	chr4-62786390-62787166	chr2-180099522-180099832	chr2-156980763-156981421
chr11-103361332-103361743	chr4-63124879-63125084	chr2-180099522-180099832	chr2-157030438-157031467
chr11-102764711-102765092	chr4-63404935-63405362	chr2-180099522-180099832	chr2-156324113-156324579
chr11-102773649-102775081	chr4-63408587-63408953	chr2-180103915-180105512	chr2-156324113-156324579
chr11-102818308-102819939	chr4-63423931-63424479	chr2-180117653-180120402	chr2-156344324-156345200
chr11-102818308-102819939	chr4-62518464-62520272	chr2-180678303-180679252	chr2-156344324-156345200
chr11-102924397-102925733	chr4-62518464-62520272	chr2-180963863-180964331	chr2-156401034-156401801
chr11-103101256-103103899	chr4-62518464-62520272	chr2-180170680-180172045	chr2-156420443-156422139
chr11-103114962-103117908	chr4-62560945-62562541	chr2-180170680-180172045	chr2-156431373-156431736
chr11-103217554-103218773	chr4-62780225-62781773	chr2-180170680-180172045	chr2-156441749-156442299
chr11-103246292-103247087	chr4-63416994-63417714	chr2-180173199-180173398	chr2-156475032-156476212
chr11-103776810-103777009	chr4-62524448-62525620	chr2-180272892-180274178	chr2-156481879-156482780
chr11-102880091-102881886	chr4-62524448-62525620	chr2-180701147-180702769	chr2-156497699-156498451
chr11-103131787-103133842	chr4-62786390-62787166	chr2-180744887-180745677	chr2-156515475-156516351
chr11-102880091-102881886	chr4-63205456-63205839	chr2-181059869-181060530	chr2-156523007-156523288
chr11-102880091-102881886	chr4-63371767-63372269	chr2-180178841-180179083	chr2-156528889-156529315
chr11-103199311-103199708	chr4-63384087-63384449	chr2-180178841-180179083	chr2-156529529-156530153
chr11-103246292-103247087	chr4-63388949-63389419	chr2-180178841-180179083	chr2-156539208-156539465
chr11-102892702-102893804	chr4-63423931-63424479	chr2-180197049-180197307	chr2-156686570-156686825
chr11-102892702-102893804	chr4-62693770-62694198	chr2-180197049-180197307	chr2-156924591-156924795
chr11-102900607-102901483	chr4-62786390-62787166	chr2-180197049-180197307	chr2-157036306-157036771
chr11-103080159-103081163	chr4-63205456-63205839	chr2-180207834-180208290	chr2-157048571-157049291
chr11-103362764-103363630	chr4-63384087-63384449	chr2-180212302-180212553	chr2-157062953-157063830
chr11-103411277-103411476	chr4-63423931-63424479	chr2-180212302-180212553	chr2-157156258-157156463
chr11-102924397-102925733	chr4-62560945-62562541	chr2-180212302-180212553	chr2-156431373-156431736
chr11-102924397-102925733	chr4-62582698-62584175	chr2-180212302-180212553	chr2-156475032-156476212
chr11-102924397-102925733	chr4-62593994-62594256	chr2-180212302-180212553	chr2-156528889-156529315
chr11-102946009-102947335	chr4-62629516-62630380	chr2-180212302-180212553	chr2-156539208-156539465
chr11-103217554-103218773	chr4-62633894-62634569	chr2-180224983-180226224	chr2-156546884-156548452
chr11-103266881-103268051	chr4-62638231-62638698	chr2-180227435-180228021	chr2-156719998-156722506
chr11-103350556-103351314	chr4-62654009-62654651	chr2-180701147-180702769	chr2-156809356-156810234
chr11-102946009-102947335	chr4-62660875-62662231	chr2-180227435-180228021	chr2-156886719-156887493
chr11-102948060-102948973	chr4-62679208-62679503	chr2-180256302-180257909	chr2-157401285-157401587
chr11-103199311-103199708	chr4-62695479-62696267	chr2-180256302-180257909	chr2-157411152-157411410
chr11-103217554-103218773	chr4-62780225-62781773	chr2-180256302-180257909	chr2-156546884-156548452
chr11-103271798-103272326	chr4-63398979-63399783	chr2-180965895-180967753	chr2-156546884-156548452
chr11-103054377-103055152	chr4-63557855-63558093	chr2-180272892-180274178	chr2-156652615-156653185
chr11-103965724-103967344	chr4-62582698-62584175	chr2-180472333-180473377	chr2-156676943-156677162
chr11-103080159-103081163	chr4-62587143-62587414	chr2-180709177-180711025	chr2-156682866-156683322
chr11-103080159-103081163	chr4-62587143-62587414	chr2-180272892-180274178	chr2-156686570-156686825
chr11-103080159-103081163	chr4-62593994-62594256	chr2-180272892-180274178	chr2-156705117-156706161
chr11-103093431-103094891	chr4-62617700-62618197	chr2-180272892-180274178	chr2-156719998-156722506
chr11-103093431-103094891	chr4-62619140-62619932	chr2-180275775-180276251	chr2-156729662-156731232
chr11-103101256-103103899	chr4-62633894-62634569	chr2-180276482-180277258	chr2-156763129-156763406
chr11-103343937-103345941	chr4-62638231-62638698	chr2-180276482-180277258	chr2-157077448-157077855
chr11-103773381-103774381	chr4-62651125-62651500	chr2-180544990-180545497	chr2-157137950-157138610
chr11-103101256-103103899	chr4-62660875-62662231	chr2-180305424-180306028	chr2-157156258-157156463
chr11-103265890-103266206	chr4-62660875-62662231	chr2-180333779-180334985	chr2-157441452-157441654
chr11-103101256-103103899	chr4-62663310-62664135	chr2-180346757-180347470	chr2-157480020-157480453
chr11-103114962-103117908	chr4-62673370-62673809	chr2-180352870-180353759	chr2-156737986-156738206
chr11-103217554-103218773	chr4-62673967-62674357	chr2-180432008-180432614	chr2-156743783-156744005
chr11-103260612-103261144	chr4-62679208-62679503	chr2-180435358-180435803	chr2-156856332-156856618
chr11-103401902-103402580	chr4-62681172-62681873	chr2-180443768-180444140	chr2-156959965-156960222
chr11-103114962-103117908	chr4-62681172-62681873	chr2-180455642-180457124	chr2-157078223-157079765
chr11-103114962-103117908	chr4-62686692-62687120	chr2-180472333-180473377	chr2-157134289-157135446
chr11-103114962-103117908	chr4-62697431-62697747	chr2-180925018-180925502	chr2-157411152-157411410
chr11-103131787-103133842	chr4-62699355-62699647	chr2-180544990-180545497	chr2-156787395-156788057
chr11-103271798-103272326	chr4-62738139-62738579	chr2-180692624-180692950	chr2-156839285-156842052
chr11-103763561-103764213	chr4-62743142-62743343	chr2-181147280-181148530	chr2-156882313-156882900
chr11-103158513-103159607	chr4-62743142-62743343	chr2-180544990-180545497	chr2-156990775-156992392
chr11-103170183-103171187	chr4-62755350-62757400	chr2-180544990-180545497	chr2-156996400-156996919
chr11-103174735-103175335	chr4-62755350-62757400	chr2-180544990-180545497	chr2-157092692-157093054
chr11-103177905-103178454	chr4-62786390-62787166	chr2-180566210-180567202	chr2-157121552-157122181
chr11-103184516-103185246	chr4-62786390-62787166	chr2-180566210-180567202	chr2-157446857-157448180
chr11-103260612-103261144	chr4-62793126-62793993	chr2-180578573-180579026	chr2-156857192-156857736
chr11-103359962-103360894	chr4-62805616-62807338	chr2-180582021-180583455	chr2-156857192-156857736
chr11-103372103-103373081	chr4-62964925-62966012	chr2-180604765-180605000	chr2-156857192-156857736
chr11-103174735-103175335	chr4-63124879-63125084	chr2-180701147-180702769	chr2-157064030-157064464
chr11-103184516-103185246	chr4-63213740-63216674	chr2-180709177-180711025	chr2-157077448-157077855
chr11-103199311-103199708	chr4-63118548-63119217	chr2-181243711-181244332	chr2-157395594-157396316
chr11-103374595-103375544	chr4-63124879-63125084	chr2-181496037-181497950	chr2-157411152-157411410
chr11-103419040-103419718	chr4-63685989-63686533	chr2-180582021-180583455	chr2-157818413-157819011
chr11-103217554-103218773	chr4-63847078-63847472	chr2-180582021-180583455	chr2-157840549-157841008
chr11-103232715-103233501	chr4-63849119-63849526	chr2-180582021-180583455	chr2-156861898-156864205
chr11-103246292-103247087	chr4-63935160-63936284	chr2-180588504-180590096	chr2-156861898-156864205
chr11-103249574-103249836	chr4-63942900-63943154	chr2-181319067-181320391	chr2-156882313-156882900
chr11-103262246-103262725	chr4-63205456-63205839	chr2-180598045-180598322	chr2-157147035-157148151
chr11-103265890-103266206	chr4-63307262-63307790	chr2-180604765-180605000	chr2-156873511-156873995
chr11-103266881-103268051	chr4-63308528-63308742	chr2-181333876-181334554	chr2-156877544-156878300
chr11-103281497-103282347	chr4-63319007-63319872	chr2-180598045-180598322	chr2-156882313-156882900
chr11-103281497-103282347	chr4-63404284-63404597	chr2-180604765-180605000	chr2-156882313-156882900
chr11-103315221-103315770	chr4-63841803-63842837	chr2-180641653-180643008	chr2-156882313-156882900
chr11-103315221-103315770	chr4-63213740-63216674	chr2-181496037-181497950	chr2-156882313-156882900
chr11-103320136-103320521	chr4-63319007-63319872	chr2-180646683-180647090	chr2-156882313-156882900
chr11-103320136-103320521	chr4-63400968-63401380	chr2-180646683-180647090	chr2-156886719-156887493
chr11-103332321-103332925	chr4-63744911-63745708	chr2-180656934-180657808	chr2-157062953-157063830
chr11-103343937-103345941	chr4-63847078-63847472	chr2-180678303-180679252	chr2-157118475-157119494
chr11-103346167-103346585	chr4-63355913-63356320	chr2-180678303-180679252	chr2-157278258-157279870
chr11-103350556-103351314	chr4-63744911-63745708	chr2-180678303-180679252	chr2-157407505-157407827
chr11-103350556-103351314	chr4-63905968-63906478	chr2-180684123-180684390	chr2-157428450-157428683
chr11-103358923-103359420	chr4-63388949-63389419	chr2-180692624-180692950	chr2-156924591-156924795
chr11-103359962-103360894	chr4-63398979-63399783	chr2-180695229-180695525	chr2-156924591-156924795
chr11-103359962-103360894	chr4-63479900-63481127	chr2-180695229-180695525	chr2-156959965-156960222
chr11-103361332-103361743	chr4-63507751-63509060	chr2-180701147-180702769	chr2-156967078-156967773
chr11-103362764-103363630	chr4-63559999-63560436	chr2-180701147-180702769	chr2-156967078-156967773
chr11-103381572-103382681	chr4-63668067-63669051	chr2-180709177-180711025	chr2-156969967-156970810
chr11-103372103-103373081	chr4-63740444-63741033	chr2-180744887-180745677	chr2-156972917-156973133
chr11-103374595-103375544	chr4-63841803-63842837	chr2-181147280-181148530	chr2-156974788-156975356
chr11-103381572-103382681	chr4-63368445-63369156	chr2-180709177-180711025	chr2-156974788-156975356
chr11-103401902-103402580	chr4-63371767-63372269	chr2-180709177-180711025	chr2-156979945-156980606
chr11-103411277-103411476	chr4-63384087-63384449	chr2-180724874-180727159	chr2-156979945-156980606
chr11-103411752-103413491	chr4-63384087-63384449	chr2-180744887-180745677	chr2-156980763-156981421
chr11-103696803-103698341	chr4-63385325-63386421	chr2-181147280-181148530	chr2-156982842-156983041
chr11-103984025-103984550	chr4-63385325-63386421	chr2-181319067-181320391	chr2-156990775-156992392
chr11-103419040-103419718	chr4-63388949-63389419	chr2-180724874-180727159	chr2-156990775-156992392
chr11-103470422-103470855	chr4-63389779-63389986	chr2-180730917-180732418	chr2-157121552-157122181
chr11-103984025-103984550	chr4-63400968-63401380	chr2-180740189-180740652	chr2-157736660-157737816
chr11-103555858-103556390	chr4-63404284-63404597	chr2-180724874-180727159	chr2-156996400-156996919
chr11-103696803-103698341	chr4-63404935-63405362	chr2-180744887-180745677	chr2-157006006-157007633
chr11-103696803-103698341	chr4-63408587-63408953	chr2-180786383-180787255	chr2-157006006-157007633
chr11-103696803-103698341	chr4-63409266-63410990	chr2-180892651-180895137	chr2-157030438-157031467
chr11-104000803-104001717	chr4-63468990-63469390	chr2-181313386-181314444	chr2-157044016-157044233
chr11-103773381-103774381	chr4-63853750-63854153	chr2-181442771-181443511	chr2-157053849-157054064
chr11-103776810-103777009	chr4-63859631-63860548	chr2-181600599-181601715	chr2-157062953-157063830
chr11-104599391-104600067	chr4-63898194-63899886	chr2-180779303-180779930	chr2-157062953-157063830
chr11-104609091-104610012	chr4-63942900-63943154	chr2-180786383-180787255	chr2-157064030-157064464
chr11-103953069-103954396	chr4-63416994-63417714	chr2-180786383-180787255	chr2-157064030-157064464
chr11-103953069-103954396	chr4-63423931-63424479	chr2-180786383-180787255	chr2-157069493-157070071
chr11-104288985-104290108	chr4-63423931-63424479	chr2-180786383-180787255	chr2-157071005-157071948
chr11-104433148-104433392	chr4-63429514-63430041	chr2-180902057-180902410	chr2-157077448-157077855
chr11-104549327-104551096	chr4-63429514-63430041	chr2-180902057-180902410	chr2-157077448-157077855
chr11-104599391-104600067	chr4-63429514-63430041	chr2-180919555-180921495	chr2-157118475-157119494
chr11-104613558-104613847	chr4-63429514-63430041	chr2-181218826-181220928	chr2-157395594-157396316
chr11-103965724-103967344	chr4-63479900-63481127	chr2-181377102-181377830	chr2-157500362-157500730
chr11-103984025-103984550	chr4-63486032-63486891	chr2-180925018-180925502	chr2-157501375-157501639
chr11-104448266-104448867	chr4-63494539-63496541	chr2-181188437-181189004	chr2-158046273-158046626
chr11-103984025-103984550	chr4-63947691-63948595	chr2-181694603-181694848	chr2-157092692-157093054
chr11-103984025-103984550	chr4-63543896-63545523	chr2-180953950-180955024	chr2-157094889-157095493
chr11-103987196-103987765	chr4-63543896-63545523	chr2-180953950-180955024	chr2-157456572-157458852
chr11-103997244-103997648	chr4-63548566-63548778	chr2-180963863-180964331	chr2-158046273-158046626
chr11-104000803-104001717	chr4-63868364-63869921	chr2-180965895-180967753	chr2-157116798-157117287
chr11-104441208-104443189	chr4-63557855-63558093	chr2-180965895-180967753	chr2-157118475-157119494
chr11-104230897-104231817	chr4-63558302-63559117	chr2-180996159-180996945	chr2-157118475-157119494
chr11-104288985-104290108	chr4-63559999-63560436	chr2-181410343-181411412	chr2-157118475-157119494
chr11-104315573-104316043	chr4-63561899-63562677	chr2-180996159-180996945	chr2-157121552-157122181
chr11-104318928-104319751	chr4-63868364-63869921	chr2-180996159-180996945	chr2-157121552-157122181
chr11-104571205-104571763	chr4-63594840-63595911	chr2-180996159-180996945	chr2-157121552-157122181
chr11-104361251-104362178	chr4-63621907-63622913	chr2-180996159-180996945	chr2-157129096-157129512
chr11-104361251-104362178	chr4-63715597-63716567	chr2-181059869-181060530	chr2-157131003-157131468
chr11-104381686-104382352	chr4-63765072-63765359	chr2-181147280-181148530	chr2-157134289-157135446
chr11-104433148-104433392	chr4-63715597-63716567	chr2-181658931-181660269	chr2-157147035-157148151
chr11-104433148-104433392	chr4-63739626-63739898	chr2-181147280-181148530	chr2-157147035-157148151
chr11-104433148-104433392	chr4-63740444-63741033	chr2-181147280-181148530	chr2-157156258-157156463
chr11-104441208-104443189	chr4-63744911-63745708	chr2-181153774-181154187	chr2-157187243-157187570
chr11-104448266-104448867	chr4-63765072-63765359	chr2-181153774-181154187	chr2-157187243-157187570
chr11-104461308-104461877	chr4-63752608-63752895	chr2-181188437-181189004	chr2-157190216-157191064
chr11-104468435-104470023	chr4-63840444-63840788	chr2-181333876-181334554	chr2-157190216-157191064
chr11-104549327-104551096	chr4-63841803-63842837	chr2-181722095-181722525	chr2-157200785-157201838
chr11-104549327-104551096	chr4-63847078-63847472	chr2-181188437-181189004	chr2-157200785-157201838
chr11-104581193-104583332	chr4-63849119-63849526	chr2-181391052-181391256	chr2-157200785-157201838
chr11-105444479-105445306	chr4-63852591-63852831	chr2-181644238-181644890	chr2-157203239-157205070
chr11-104581193-104583332	chr4-63853750-63854153	chr2-181792761-181793080	chr2-157221905-157222401
chr11-104589706-104591005	chr4-63860834-63861534	chr2-181211908-181213433	chr2-157244931-157245565
chr11-105123990-105124358	chr4-63970880-63971231	chr2-181410343-181411412	chr2-157259366-157260208
chr11-105444479-105445306	chr4-66827130-66828012	chr2-181218826-181220928	chr2-157278258-157279870
chr11-104599391-104600067	chr4-66843274-66843566	chr2-181218826-181220928	chr2-157287214-157288082
chr11-104613558-104613847	chr4-70355834-70356406	chr2-181218826-181220928	chr2-157291727-157292569
chr11-104614065-104614628	chr4-70409419-70410909	chr2-181567980-181568609	chr2-157429525-157430529
chr11-104636749-104637484	chr4-70515098-70515785	chr2-181241300-181242483	chr2-158079822-158080249
chr11-104660675-104661997	chr4-70515098-70515785	chr2-181241300-181242483	chr2-157278258-157279870
chr11-104663817-104664268	chr4-70534044-70536034	chr2-181243711-181244332	chr2-157429525-157430529
chr11-104667110-104667933	chr4-72198804-72199353	chr2-181496037-181497950	chr2-157338527-157338977
chr11-104607327-104608876	chr4-72411287-72412588	chr2-181522647-181523083	chr2-157341237-157341993
chr11-104629396-104630676	chr4-74251011-74252949	chr2-181863709-181865323	chr2-157341237-157341993
chr11-104629396-104630676	chr4-74319073-74319674	chr2-181243711-181244332	chr2-157407505-157407827
chr11-104646174-104647785	chr4-75277493-75279649	chr2-181491656-181492200	chr2-157429525-157430529
chr11-104667110-104667933	chr4-82279041-82279341	chr2-181863709-181865323	chr2-157366650-157368359
chr11-104667110-104667933	chr4-82289630-82289953	chr2-181306767-181307648	chr2-157395594-157396316
chr11-106056322-106057930	chr4-82512737-82513541	chr2-181313386-181314444	chr2-157428450-157428683
chr11-105123990-105124358	chr4-82614006-82614783	chr2-181319067-181320391	chr2-157480020-157480453
chr11-105125642-105127282	chr4-82617187-82617570	chr2-181319067-181320391	chr2-157887399-157888012
chr11-106090835-106091286	chr4-82619599-82619814	chr2-181333876-181334554	chr2-157943315-157944373
chr11-105180411-105182501	chr4-82624285-82624975	chr2-181580532-181582485	chr2-157395594-157396316
chr11-105347316-105348136	chr4-83353942-83354351	chr2-181658931-181660269	chr2-157423701-157424683
chr11-106134663-106135534	chr4-83520351-83520577	chr2-181863709-181865323	chr2-157428450-157428683
chr11-105347316-105348136	chr4-82848582-82849219	chr2-181333876-181334554	chr2-157429525-157430529
chr11-105362550-105363550	chr4-82858350-82859969	chr2-181364435-181366368	chr2-157441452-157441654
chr11-105444479-105445306	chr4-83345381-83345591	chr2-181375594-181376080	chr2-157445564-157445999
chr11-105444479-105445306	chr4-82870621-82871249	chr2-181377102-181377830	chr2-157446857-157448180
chr11-105911336-105911955	chr4-83416881-83418309	chr2-181380908-181382237	chr2-157456572-157458852
chr11-105588909-105590456	chr4-83512000-83512872	chr2-181483014-181484643	chr2-157468117-157468754
chr11-105591929-105592235	chr4-82933549-82933985	chr2-181522647-181523083	chr2-158178878-158179339
chr11-105901349-105902201	chr4-83272942-83274430	chr2-181678645-181679119	chr2-158377873-158378090
chr11-105911336-105911955	chr4-83596104-83596805	chr2-181364435-181366368	chr2-157428450-157428683
chr11-105926742-105927763	chr4-83944405-83944802	chr2-181364435-181366368	chr2-157446857-157448180
chr11-106065419-106066863	chr4-83235415-83235736	chr2-181364435-181366368	chr2-157500362-157500730
chr11-106246728-106247120	chr4-83261708-83262382	chr2-181522647-181523083	chr2-157501375-157501639
chr11-106535643-106536931	chr4-83265963-83266685	chr2-181678645-181679119	chr2-157558584-157558788
chr11-105911336-105911955	chr4-83272942-83274430	chr2-181380908-181382237	chr2-157559824-157560546
chr11-105911336-105911955	chr4-83303074-83303954	chr2-181483014-181484643	chr2-157561274-157561510
chr11-105926742-105927763	chr4-83314431-83316255	chr2-181706383-181707234	chr2-158167533-158167898
chr11-105926742-105927763	chr4-83321787-83322045	chr2-181380908-181382237	chr2-158232352-158232656
chr11-105943507-105944739	chr4-83323269-83324660	chr2-181392265-181393106	chr2-157559824-157560546
chr11-106391659-106392192	chr4-83354547-83355319	chr2-181409726-181409925	chr2-157559824-157560546
chr11-106674090-106675486	chr4-83375381-83376002	chr2-181410343-181411412	chr2-157561274-157561510
chr11-106787153-106789607	chr4-83527978-83528181	chr2-181410343-181411412	chr2-158570035-158570686
chr11-105958942-105959818	chr4-83327413-83328636	chr2-181429497-181429799	chr2-157744638-157745091
chr11-105958942-105959818	chr4-83349022-83349272	chr2-181429497-181429799	chr2-157745799-157747250
chr11-105958942-105959818	chr4-83353942-83354351	chr2-181483014-181484643	chr2-157807906-157809142
chr11-105958942-105959818	chr4-83375381-83376002	chr2-181491656-181492200	chr2-157818413-157819011
chr11-106001375-106002325	chr4-83416881-83418309	chr2-181496037-181497950	chr2-157838101-157838549
chr11-106134663-106135534	chr4-83485476-83486936	chr2-181706383-181707234	chr2-157840549-157841008
chr11-106462022-106462662	chr4-83944405-83944802	chr2-181522647-181523083	chr2-157887399-157888012
chr11-106475434-106475925	chr4-83524567-83526091	chr2-181537489-181538021	chr2-158233169-158233488
chr11-106486980-106488323	chr4-83527978-83528181	chr2-181693159-181694399	chr2-158594880-158595346
chr11-106626849-106628114	chr4-83567356-83568829	chr2-181863709-181865323	chr2-158718637-158719814
chr11-106001375-106002325	chr4-83570173-83570877	chr2-181580532-181582485	chr2-157840549-157841008
chr11-106750003-106751763	chr4-83888558-83888962	chr2-181580532-181582485	chr2-157912834-157913681
chr11-106007637-106008541	chr4-84674782-84675380	chr2-181580532-181582485	chr2-157943315-157944373
chr11-106056322-106057930	chr4-84674782-84675380	chr2-181591422-181593239	chr2-158046273-158046626
chr11-106090835-106091286	chr4-84883771-84885132	chr2-181598346-181599395	chr2-158115837-158117071
chr11-106170632-106171104	chr4-84883771-84885132	chr2-181600599-181601715	chr2-158161570-158161968
chr11-106314097-106314715	chr4-84976880-84977651	chr2-181623429-181623729	chr2-158027650-158029586
chr11-106571409-106572220	chr4-84976880-84977651	chr2-181644238-181644890	chr2-158027650-158029586
chr11-106050983-106051291	chr4-85618827-85619111	chr2-181591422-181593239	chr2-158046273-158046626
chr11-106056322-106057930	chr4-85618827-85619111	chr2-181598346-181599395	chr2-158064571-158065033
chr11-106065419-106066863	chr4-86537696-86538380	chr2-181600599-181601715	chr2-158105697-158105897
chr11-106215699-106217712	chr4-86554877-86555710	chr2-181623429-181623729	chr2-158107072-158107567
chr11-106664359-106664953	chr4-86554877-86555710	chr2-181629009-181629330	chr2-158115837-158117071
chr11-107011818-107013274	chr4-86632182-86632753	chr2-181670207-181670991	chr2-158533973-158534644
chr11-106065419-106066863	chr4-86574726-86576696	chr2-181678645-181679119	chr2-158669188-158669515
chr11-106083714-106085653	chr4-86580045-86580338	chr2-181679742-181681291	chr2-158027650-158029586
chr11-106090835-106091286	chr4-86611180-86612686	chr2-181679742-181681291	chr2-158027650-158029586
chr11-106105832-106106485	chr4-86885467-86887321	chr2-181691585-181691979	chr2-158064571-158065033
chr11-106134663-106135534	chr4-86651610-86652443	chr2-181691585-181691979	chr2-158079822-158080249
chr11-106215699-106217712	chr4-86712313-86713215	chr2-181693159-181694399	chr2-158107072-158107567
chr11-106443705-106443959	chr4-86713488-86713874	chr2-181694603-181694848	chr2-158132667-158133560
chr11-106083714-106085653	chr4-86723626-86723869	chr2-181694603-181694848	chr2-158132667-158133560
chr11-106083714-106085653	chr4-86750522-86750909	chr2-181714706-181715326	chr2-158132667-158133560
chr11-106083714-106085653	chr4-86823059-86823554	chr2-181777802-181778006	chr2-158135914-158136142
chr11-106090835-106091286	chr4-86856447-86858184	chr2-181792761-181793080	chr2-158145317-158146818
chr11-106097840-106099043	chr4-86873436-86874980	chr2-181837273-181838633	chr2-158166316-158167199
chr11-106105832-106106485	chr4-86873436-86874980	chr2-181863709-181865323	chr2-158624421-158625656
chr11-106158164-106158389	chr4-86885467-86887321	chr2-181866835-181867243	chr2-158666162-158668343
chr11-106159125-106161327	chr4-86904864-86905775	chr3-5219554-5220083	chr2-158678023-158678257
chr11-106159125-106161327	chr4-87934003-87934483	chr3-5271529-5272321	chr2-158161570-158161968
chr11-106159125-106161327	chr4-87830835-87831474	chr3-5572422-5572782	chr2-158180611-158181128
chr11-106167003-106168036	chr4-87836044-87836626	chr3-5575375-5576884	chr2-158194553-158195342
chr11-106167003-106168036	chr4-87836044-87836626	chr3-7366255-7366773	chr2-158203832-158204464
chr11-106687765-106689299	chr4-87836044-87836626	chr3-7462382-7462697	chr2-158207644-158208173
chr11-106994304-106994564	chr4-87934003-87934483	chr3-7501685-7502067	chr2-158207644-158208173
chr11-106165221-106165734	chr4-87944275-87944719	chr3-7502801-7503941	chr2-158228764-158229498
chr11-106165221-106165734	chr4-87966551-87966954	chr3-7612463-7613918	chr2-158305822-158306657
chr11-106167003-106168036	chr4-87966551-87966954	chr3-8510249-8510681	chr2-158377873-158378090
chr11-106167003-106168036	chr4-87966551-87966954	chr3-9400756-9401158	chr2-158682399-158683375
chr11-106170632-106171104	chr4-87984140-87985048	chr3-9441032-9441784	chr2-158257912-158259168
chr11-106170632-106171104	chr4-87987024-87987333	chr3-8510249-8510681	chr2-158273237-158274015
chr11-106192649-106194252	chr4-88003098-88003657	chr3-8664408-8664909	chr2-158275250-158275801
chr11-106192649-106194252	chr4-88005719-88006143	chr3-8665694-8665921	chr2-158533973-158534644
chr11-106200739-106202843	chr4-88010349-88010848	chr3-8666574-8668173	chr2-158689609-158690676
chr11-106200739-106202843	chr4-88015321-88016066	chr3-9198264-9199253	chr2-158865186-158865714
chr11-106500322-106501868	chr4-88031187-88033675	chr3-9400756-9401158	chr2-158257912-158259168
chr11-106687765-106689299	chr4-88031187-88033675	chr3-8862881-8863557	chr2-158305822-158306657
chr11-106998528-107000001	chr4-88045900-88046976	chr3-8913625-8914055	chr2-158312890-158313746
chr11-106351161-106352337	chr4-88081350-88082155	chr3-8915988-8916654	chr2-158316041-158316620
chr11-107027217-107028510	chr4-88438725-88439111	chr3-8922999-8924254	chr2-158317054-158317293
chr11-107044106-107044725	chr4-88034064-88034718	chr3-9708766-9709260	chr2-158322379-158323862
chr11-106215699-106217712	chr4-88045900-88046976	chr3-8957365-8958199	chr2-158339867-158340513
chr11-106215699-106217712	chr4-88081350-88082155	chr3-8963621-8964538	chr2-158360529-158362302
chr11-106215699-106217712	chr4-88093906-88095346	chr3-8964686-8964918	chr2-158722887-158724484
chr11-106215699-106217712	chr4-88166835-88168003	chr3-8968508-8969036	chr2-158317054-158317293
chr11-106246728-106247120	chr4-88350497-88351287	chr3-8971440-8972029	chr2-158360529-158362302
chr11-107011818-107013274	chr4-88166835-88168003	chr3-8976129-8976537	chr2-158360529-158362302
chr11-107027217-107028510	chr4-88275286-88276671	chr3-8981653-8982067	chr2-158375455-158375774
chr11-107044106-107044725	chr4-88275286-88276671	chr3-8982257-8982807	chr2-158377873-158378090
chr11-106246728-106247120	chr4-88350497-88351287	chr3-8983721-8984190	chr2-158379397-158380125
chr11-106246728-106247120	chr4-88350497-88351287	chr3-8983721-8984190	chr2-158744562-158745528
chr11-106246728-106247120	chr4-88350497-88351287	chr3-9002650-9002949	chr2-158793796-158795444
chr11-106302311-106303019	chr4-88432486-88432827	chr3-9002650-9002949	chr2-158409058-158411012
chr11-106419537-106419962	chr4-88432486-88432827	chr3-9153385-9154902	chr2-158423909-158424123
chr11-106626849-106628114	chr4-88432486-88432827	chr3-9179602-9179810	chr2-158793796-158795444
chr11-106726317-106727518	chr4-88432486-88432827	chr3-9195762-9196140	chr2-158533973-158534644
chr11-106994304-106994564	chr4-88438725-88439111	chr3-9198264-9199253	chr2-158546488-158547167
chr11-106302311-106303019	chr4-88439642-88440247	chr3-9246023-9246379	chr2-158549932-158550420
chr11-106419537-106419962	chr4-88840072-88840364	chr3-9246023-9246379	chr2-158793796-158795444
chr11-106820952-106821496	chr4-88439642-88440247	chr3-9246023-9246379	chr2-158840058-158840565
chr11-106624453-106624708	chr4-88439642-88440247	chr3-9249454-9251785	chr2-158609745-158609949
chr11-106787153-106789607	chr4-88449835-88450659	chr3-9274858-9275079	chr2-158610560-158611127
chr11-106820952-106821496	chr4-88503771-88503987	chr3-9281669-9281870	chr2-158613443-158614232
chr11-106443705-106443959	chr4-88515327-88516137	chr3-9579037-9579585	chr2-158614669-158614910
chr11-106475434-106475925	chr4-88849841-88850049	chr3-9779791-9780436	chr2-158616385-158616599
chr11-106302311-106303019	chr4-89265546-89265829	chr3-9249454-9251785	chr2-158624421-158625656
chr11-106418431-106419061	chr4-89284357-89284776	chr3-9339708-9340106	chr2-158668553-158668921
chr11-106657494-106658939	chr4-89306940-89307252	chr3-9430101-9430531	chr2-158669188-158669515
chr11-106770287-106770490	chr4-88549815-88550930	chr3-9441032-9441784	chr2-158672894-158673192
chr11-106972417-106973792	chr4-88693303-88693810	chr3-9441032-9441784	chr2-158682399-158683375
chr11-106314097-106314715	chr4-89177746-89178284	chr3-9465581-9466638	chr2-158687732-158688422
chr11-106318788-106319302	chr4-88680085-88680711	chr3-9492701-9493161	chr2-158689609-158690676
chr11-106351161-106352337	chr4-88680085-88680711	chr3-9499170-9500526	chr2-158700651-158701088
chr11-106491132-106491793	chr4-88680085-88680711	chr3-9499170-9500526	chr2-158705564-158705833
chr11-106542166-106542937	chr4-88830488-88831045	chr3-9500692-9501004	chr2-158706354-158707480
chr11-106571409-106572220	chr4-88867071-88868752	chr3-9505692-9506120	chr2-158717554-158717776
chr11-106770287-106770490	chr4-88878018-88878578	chr3-9512099-9513219	chr2-158718637-158719814
chr11-106793884-106794109	chr4-89265546-89265829	chr3-9519146-9521321	chr2-158722887-158724484
chr11-107025527-107026456	chr4-89284357-89284776	chr3-9546892-9547614	chr2-158733790-158734669
chr11-106318788-106319302	chr4-88696168-88696825	chr3-9549551-9550433	chr2-158734960-158736036
chr11-106325446-106326186	chr4-88742586-88743264	chr3-9550651-9551200	chr2-158743567-158744141
chr11-106329367-106330124	chr4-89284357-89284776	chr3-9579037-9579585	chr2-158744562-158745528
chr11-106351161-106352337	chr4-89524348-89525182	chr3-9579037-9579585	chr2-158669188-158669515
chr11-106351161-106352337	chr4-88693303-88693810	chr3-9593741-9594149	chr2-158718637-158719814
chr11-106462022-106462662	chr4-88721551-88722735	chr3-9593741-9594149	chr2-158783830-158784043
chr11-106687765-106689299	chr4-89163378-89164099	chr3-9597767-9598365	chr2-158793796-158795444
chr11-106778483-106780117	chr4-88721551-88722735	chr3-9597767-9598365	chr2-158793796-158795444
chr11-106359225-106359647	chr4-88721551-88722735	chr3-9597767-9598365	chr2-158816131-158816724
chr11-106365927-106366884	chr4-89163378-89164099	chr3-9608366-9610384	chr2-158839016-158839470
chr11-106491132-106491793	chr4-88726838-88727690	chr3-10140246-10140527	chr2-158840058-158840565
chr11-106365927-106366884	chr4-88878018-88878578	chr3-10212827-10213701	chr2-160327443-160328088
chr11-106365927-106366884	chr4-89123260-89123716	chr3-10288400-10288956	chr2-160327443-160328088
chr11-106386666-106388438	chr4-88756723-88757912	chr3-9632642-9633945	chr2-160334792-160335402
chr11-106664359-106664953	chr4-89145059-89146665	chr3-9665698-9666586	chr2-160366151-160368185
chr11-106391659-106392192	chr4-89163378-89164099	chr3-9704897-9705447	chr2-160667344-160667665
chr11-106415911-106416912	chr4-89575499-89575867	chr3-9708766-9709260	chr2-160334792-160335402
chr11-106415911-106416912	chr4-88760395-88760708	chr3-9708766-9709260	chr2-160365525-160365771
chr11-106418431-106419061	chr4-88830488-88831045	chr3-9710940-9711312	chr2-160366151-160368185
chr11-106418431-106419061	chr4-89294172-89295886	chr3-9718673-9719389	chr2-160451207-160452329
chr11-106443705-106443959	chr4-88760395-88760708	chr3-9725941-9726438	chr2-160803648-160804014
chr11-106475434-106475925	chr4-89276421-89276708	chr3-9738934-9739531	chr2-160872028-160873634
chr11-106486980-106488323	chr4-89285662-89286021	chr3-9738934-9739531	chr2-160421424-160421877
chr11-106563836-106564712	chr4-88830488-88831045	chr3-9754465-9755445	chr2-160426818-160427834
chr11-106761874-106762948	chr4-88840072-88840364	chr3-9754465-9755445	chr2-160578207-160579130
chr11-106778483-106780117	chr4-88878018-88878578	chr3-9756170-9756440	chr2-160586922-160587331
chr11-107432137-107432519	chr4-89123882-89124149	chr3-9766959-9767341	chr2-160586922-160587331
chr11-107451814-107452492	chr4-89158064-89158313	chr3-9766959-9767341	chr2-160592573-160593367
chr11-106535643-106536931	chr4-88849841-88850049	chr3-9766959-9767341	chr2-160592573-160593367
chr11-106535643-106536931	chr4-89272316-89273768	chr3-9779791-9780436	chr2-160597522-160598230
chr11-106535643-106536931	chr4-89285662-89286021	chr3-9786462-9787137	chr2-160601495-160602110
chr11-106542166-106542937	chr4-89306940-89307252	chr3-9786462-9787137	chr2-160603178-160603646
chr11-106544744-106545360	chr4-89350656-89351895	chr3-9801042-9802222	chr2-161084642-161084848
chr11-106545956-106546615	chr4-88867071-88868752	chr3-9825838-9826434	chr2-160645253-160646934
chr11-106563836-106564712	chr4-89687859-89689451	chr3-9826627-9827027	chr2-160656124-160656368
chr11-106571409-106572220	chr4-89136805-89138257	chr3-9828289-9828980	chr2-160657698-160658138
chr11-106571409-106572220	chr4-89145059-89146665	chr3-9832774-9834060	chr2-160665054-160665381
chr11-106611878-106614030	chr4-89163378-89164099	chr3-9886626-9887990	chr2-160667344-160667665
chr11-106664359-106664953	chr4-89164597-89165048	chr3-9844809-9845421	chr2-160673447-160673793
chr11-106793884-106794109	chr4-89177746-89178284	chr3-9916250-9917414	chr2-160699973-160700490
chr11-107123903-107124937	chr4-89265546-89265829	chr3-9924479-9925088	chr2-160701481-160702093
chr11-107449227-107449577	chr4-89276421-89276708	chr3-9942172-9942960	chr2-160716982-160717621
chr11-106657494-106658939	chr4-89284357-89284776	chr3-9982817-9983504	chr2-160884738-160885253
chr11-106664359-106664953	chr4-89285662-89286021	chr3-9983700-9984316	chr2-160730806-160732287
chr11-106665350-106666043	chr4-89285662-89286021	chr3-9983700-9984316	chr2-160732975-160733577
chr11-106679909-106680292	chr4-89294172-89295886	chr3-9987938-9988356	chr2-160734254-160734683
chr11-106687765-106689299	chr4-89310165-89311371	chr3-9987938-9988356	chr2-160740718-160741251
chr11-106742323-106743081	chr4-89550041-89551426	chr3-10009234-10009772	chr2-160741475-160741769
chr11-106750003-106751763	chr4-89575499-89575867	chr3-10011938-10013451	chr2-160745460-160745782
chr11-106752005-106752509	chr4-93334301-93335968	chr3-10315466-10315733	chr2-160746095-160746401
chr11-106778483-106780117	chr4-93382170-93382369	chr3-10329840-10330087	chr2-160746641-160747044
chr11-107011818-107013274	chr4-94517477-94517915	chr3-10043443-10044302	chr2-160755145-160755950
chr11-107421834-107422420	chr4-94517477-94517915	chr3-10059658-10059947	chr2-160756157-160757304
chr11-106750003-106751763	chr4-94523386-94523623	chr3-10059658-10059947	chr2-160760874-160761074
chr11-106750003-106751763	chr4-94555632-94557013	chr3-10077153-10077457	chr2-160763547-160764140
chr11-106752005-106752509	chr4-94555632-94557013	chr3-10087204-10088033	chr2-160792866-160793519
chr11-106761874-106762948	chr4-95160101-95160389	chr3-10087204-10088033	chr2-160803648-160804014
chr11-106974361-106974744	chr4-95160101-95160389	chr3-10374131-10374715	chr2-161055459-161055727
chr11-107102285-107103115	chr4-95209102-95209641	chr3-10134381-10134641	chr2-160730806-160732287
chr11-107105234-107105540	chr4-94601429-94601694	chr3-10140246-10140527	chr2-160746095-160746401
chr11-107112980-107113426	chr4-94601429-94601694	chr3-10315466-10315733	chr2-160756157-160757304
chr11-107421834-107422420	chr4-94602302-94603818	chr3-10204764-10205988	chr2-160760874-160761074
chr11-107427966-107428393	chr4-95160101-95160389	chr3-10288400-10288956	chr2-160763547-160764140
chr11-107450997-107451410	chr4-94613782-94615018	chr3-10248802-10249738	chr2-160779973-160781048
chr11-107506231-107506612	chr4-94613782-94615018	chr3-10259252-10260084	chr2-160792866-160793519
chr11-106752005-106752509	chr4-95050296-95053519	chr3-10260926-10261236	chr2-160803648-160804014
chr11-106761874-106762948	chr4-95160101-95160389	chr3-10288400-10288956	chr2-160884738-160885253
chr11-106761874-106762948	chr4-94859275-94859525	chr3-10289718-10290018	chr2-160886994-160888506
chr11-106770287-106770490	chr4-95481890-95482981	chr3-10304304-10304590	chr2-161511913-161512861
chr11-106778483-106780117	chr4-95160827-95161802	chr3-10315466-10315733	chr2-161041325-161041531
chr11-106778483-106780117	chr4-95250025-95250850	chr3-10329840-10330087	chr2-161055459-161055727
chr11-107529023-107529833	chr4-95000146-95000525	chr3-10330309-10331537	chr2-161089940-161090528
chr11-106787153-106789607	chr4-95196233-95196444	chr3-10330309-10331537	chr2-161108142-161109797
chr11-106787153-106789607	chr4-95250025-95250850	chr3-10331802-10332122	chr2-162921688-162923083
chr11-106787153-106789607	chr4-95556715-95557831	chr3-10331802-10332122	chr2-162930497-162932648
chr11-107421834-107422420	chr4-95746809-95747097	chr3-10331802-10332122	chr2-163102810-163103765
chr11-106793884-106794109	chr4-95770340-95770819	chr3-10342153-10343128	chr2-163599239-163599560
chr11-107421834-107422420	chr4-95850080-95850654	chr3-10350263-10351857	chr2-163632732-163633027
chr11-107449227-107449577	chr4-95924124-95925129	chr3-10350263-10351857	chr2-163658030-163659261
chr11-106820952-106821496	chr4-95770340-95770819	chr3-10439212-10440508	chr2-162943047-162944371
chr11-106919061-106921283	chr4-95850080-95850654	chr3-10374131-10374715	chr2-162955867-162956109
chr11-106998528-107000001	chr4-95924124-95925129	chr3-10399599-10400538	chr2-162956932-162957137
chr11-107112980-107113426	chr4-95966535-95967790	chr3-10439212-10440508	chr2-162968092-162968769
chr11-107296126-107296929	chr4-96696655-96697166	chr3-14871370-14871661	chr2-163171761-163172030
chr11-107502866-107503130	chr4-97532053-97532351	chr3-15198138-15198347	chr2-163343571-163343969
chr11-106957447-106957786	chr4-97618360-97619502	chr3-14533011-14534685	chr2-163418585-163420146
chr11-106974361-106974744	chr4-97657160-97658201	chr3-14578077-14579561	chr2-162943047-162944371
chr11-106994304-106994564	chr4-97745508-97746403	chr3-14579716-14579921	chr2-162968092-162968769
chr11-106998528-107000001	chr4-97745508-97746403	chr3-14599195-14599546	chr2-162975782-162976520
chr11-107011818-107013274	chr4-97750843-97752289	chr3-14610721-14611999	chr2-162975782-162976520
chr11-107011818-107013274	chr4-97756993-97758417	chr3-14958850-14959866	chr2-162975782-162976520
chr11-107014268-107015222	chr4-97771772-97772805	chr3-14610721-14611999	chr2-162988237-162988480
chr11-107027217-107028510	chr4-97771772-97772805	chr3-14641096-14642183	chr2-162998328-162999225
chr11-107044106-107044725	chr4-97773025-97773566	chr3-15194173-15194696	chr2-162999769-163000113
chr11-107112980-107113426	chr4-97777088-97778911	chr3-14871370-14871661	chr2-163122216-163122690
chr11-107123903-107124937	chr4-98039895-98040934	chr3-15284025-15285285	chr2-163241905-163242470
chr11-107130901-107132594	chr4-98113281-98114320	chr3-14862625-14863430	chr2-163932082-163932799
chr11-107296126-107296929	chr4-98367460-98367667	chr3-14869267-14870246	chr2-162988237-162988480
chr11-107478854-107480374	chr4-97773025-97773566	chr3-14871370-14871661	chr2-163016494-163017950
chr11-107213753-107214187	chr4-97777088-97778911	chr3-14958850-14959866	chr2-163016494-163017950
chr11-107296126-107296929	chr4-98039895-98040934	chr3-14893786-14893991	chr2-163285409-163286086
chr11-107393299-107394714	chr4-98202275-98202519	chr3-14894742-14895141	chr2-163343571-163343969
chr11-107407396-107408133	chr4-98202275-98202519	chr3-15073309-15073918	chr2-163601813-163603124
chr11-107407396-107408133	chr4-98202275-98202519	chr3-14989671-14989906	chr2-163053875-163056009
chr11-107416749-107417816	chr4-98202275-98202519	chr3-15198138-15198347	chr2-163411962-163412174
chr11-107421834-107422420	chr4-98367460-98367667	chr3-15244713-15245318	chr2-163053875-163056009
chr11-107421834-107422420	chr4-98382386-98383421	chr3-15284025-15285285	chr2-163102810-163103765
chr11-107427966-107428393	chr4-98395114-98396445	chr3-15284025-15285285	chr2-163171761-163172030
chr11-107432137-107432519	chr4-98435265-98437383	chr3-16044398-16044599	chr2-163534598-163535432
chr11-107438525-107438970	chr4-98444509-98445068	chr3-16182589-16184784	chr2-163676364-163677104
chr11-107438525-107438970	chr4-98453114-98453462	chr3-16198855-16199062	chr2-164087480-164087724
chr11-107443294-107444269	chr4-99100772-99101023	chr3-18051509-18051897	chr2-163101551-163102495
chr11-107449227-107449577	chr4-99208476-99208772	chr3-18054711-18055709	chr2-163101551-163102495
chr11-107450997-107451410	chr4-99186458-99186965	chr3-18242785-18243952	chr2-163102810-163103765
chr11-107451814-107452492	chr4-99193448-99194773	chr3-18339027-18339454	chr2-163102810-163103765
chr11-107458060-107459311	chr4-98922182-98924479	chr3-19187338-19189066	chr2-163166127-163166767
chr11-107464098-107464446	chr4-99062046-99062245	chr3-18623622-18624416	chr2-163166127-163166767
chr11-107468492-107469359	chr4-99100772-99101023	chr3-19162325-19163562	chr2-163171761-163172030
chr11-107469525-107471301	chr4-99120150-99121232	chr3-19162325-19163562	chr2-163202411-163204799
chr11-107473139-107473665	chr4-99182545-99183175	chr3-19162325-19163562	chr2-163228811-163229569
chr11-107478854-107480374	chr4-99182545-99183175	chr3-19189465-19189892	chr2-163232062-163232455
chr11-107667808-107668796	chr4-99186458-99186965	chr3-19258049-19259368	chr2-163241905-163242470
chr11-108215439-108216557	chr4-99193448-99194773	chr3-19331492-19331825	chr2-163252811-163254547
chr11-108236754-108237274	chr4-99199590-99200373	chr3-19428908-19430656	chr2-163285409-163286086
chr11-108178250-108179490	chr4-99235096-99235535	chr3-19627625-19629515	chr2-163291995-163292490
chr11-108178250-108179490	chr4-99199590-99200373	chr3-19706478-19707259	chr2-163298658-163299616
chr11-108204866-108205113	chr4-99208476-99208772	chr3-20142665-20142917	chr2-163431057-163431427
chr11-108204866-108205113	chr4-99208476-99208772	chr3-19187338-19189066	chr2-163726081-163726395
chr11-108215439-108216557	chr4-99224865-99225091	chr3-19189465-19189892	chr2-163803875-163804138
chr11-108222437-108223859	chr4-99224865-99225091	chr3-19199004-19199362	chr2-163228811-163229569
chr11-108248051-108250023	chr4-99298545-99298965	chr3-19201670-19201932	chr2-163232062-163232455
chr11-108271107-108271751	chr4-99656348-99657957	chr3-19215936-19216585	chr2-163285409-163286086
chr11-108272533-108274069	chr4-99714812-99716292	chr3-19373363-19373799	chr2-163298658-163299616
chr11-108272533-108274069	chr4-99913596-99914254	chr3-19450815-19451386	chr2-163298658-163299616
chr11-108272533-108274069	chr4-100355495-100356334	chr3-20057146-20058463	chr2-163322869-163323199
chr11-108282883-108283685	chr4-99828213-99829909	chr3-20104198-20105142	chr2-163322869-163323199
chr11-108342676-108344508	chr4-99828213-99829909	chr3-19187338-19189066	chr2-163322869-163323199
chr11-108909092-108911336	chr4-99928648-99930343	chr3-19187338-19189066	chr2-163330377-163331226
chr11-109317451-109318068	chr4-99913596-99914254	chr3-19215936-19216585	chr2-163330377-163331226
chr11-108342676-108344508	chr4-99928648-99930343	chr3-19239817-19240380	chr2-163340075-163340570
chr11-109311830-109312634	chr4-100028541-100028935	chr3-19245382-19245978	chr2-163343571-163343969
chr11-108424456-108425827	chr4-100355495-100356334	chr3-19249889-19250088	chr2-163858341-163858838
chr11-109297610-109298447	chr4-99928648-99930343	chr3-19249889-19250088	chr2-163987809-163988138
chr11-108919880-108922121	chr4-100028541-100028935	chr3-19258049-19259368	chr2-163400914-163401837
chr11-108925155-108925535	chr4-100039937-100040226	chr3-19258049-19259368	chr2-163411422-163411774
chr11-109419463-109420956	chr4-100095425-100096761	chr3-19264747-19265013	chr2-163411962-163412174
chr11-109584687-109585586	chr4-100214307-100214554	chr3-19284353-19284648	chr2-163418585-163420146
chr11-109590963-109592107	chr4-100243153-100243523	chr3-19290108-19290741	chr2-163418585-163420146
chr11-109649867-109652100	chr4-100271246-100271680	chr3-19291576-19292101	chr2-163420482-163420700
chr11-108925155-108925535	chr4-100407272-100407861	chr3-19292633-19292946	chr2-163744839-163745614
chr11-109192737-109193546	chr4-101068493-101069901	chr3-19292633-19292946	chr2-164083537-164084687
chr11-109217988-109219575	chr4-100218682-100220042	chr3-19300119-19300466	chr2-163438308-163439475
chr11-109217988-109219575	chr4-100355495-100356334	chr3-19300952-19301342	chr2-163601813-163603124
chr11-109246617-109247298	chr4-100548020-100548219	chr3-19304350-19304709	chr2-163712394-163712834
chr11-109259445-109260112	chr4-100988269-100988728	chr3-19305432-19305727	chr2-163744839-163745614
chr11-109260301-109260903	chr4-101202490-101202974	chr3-19310006-19312131	chr2-163803875-163804138
chr11-109269272-109270192	chr4-100988269-100988728	chr3-19331492-19331825	chr2-164388918-164390005
chr11-109297610-109298447	chr4-101068493-101069901	chr3-19428908-19430656	chr2-163438308-163439475
chr11-109317451-109318068	chr4-101146059-101146595	chr3-19450815-19451386	chr2-163471808-163472957
chr11-109330576-109332076	chr4-101146871-101147512	chr3-19473353-19474050	chr2-163471808-163472957
chr11-109346981-109348050	chr4-101179100-101179392	chr3-19627625-19629515	chr2-163471808-163472957
chr11-109346981-109348050	chr4-101187005-101188122	chr3-19318785-19319581	chr2-163749497-163750733
chr11-109361338-109363755	chr4-101298097-101298896	chr3-19331970-19333073	chr2-164079536-164079885
chr11-109361338-109363755	chr4-101068493-101069901	chr3-19410108-19410510	chr2-164093626-164094429
chr11-109368809-109369516	chr4-101174853-101175655	chr3-19428908-19430656	chr2-163480309-163480767
chr11-109419463-109420956	chr4-101175866-101176493	chr3-19450815-19451386	chr2-163697392-163698782
chr11-109621017-109621569	chr4-101182311-101183017	chr3-19450815-19451386	chr2-164353112-164353829
chr11-109368809-109369516	chr4-101185098-101185519	chr3-19450815-19451386	chr2-164456540-164457153
chr11-109374840-109375879	chr4-101192311-101192880	chr3-19458385-19459337	chr2-163534598-163535432
chr11-109413183-109413458	chr4-101194008-101194492	chr3-19497643-19498118	chr2-163575166-163575821
chr11-109417493-109417754	chr4-101213250-101213889	chr3-19521718-19522716	chr2-163726081-163726395
chr11-109419463-109420956	chr4-101216598-101217503	chr3-19530272-19530760	chr2-164070222-164071472
chr11-109431250-109433587	chr4-101221995-101222334	chr3-19532877-19533309	chr2-164180051-164180572
chr11-109445294-109445977	chr4-101236825-101237121	chr3-19562222-19563119	chr2-163575166-163575821
chr11-109670298-109670887	chr4-101254050-101255303	chr3-19530272-19530760	chr2-163587395-163587793
chr11-109419463-109420956	chr4-101264316-101265741	chr3-19532877-19533309	chr2-163592041-163592395
chr11-109419463-109420956	chr4-101298097-101298896	chr3-19619445-19619931	chr2-163592041-163592395
chr11-109425066-109426530	chr4-101355840-101357892	chr3-19620162-19620650	chr2-163599239-163599560
chr11-109431250-109433587	chr4-101418892-101420602	chr3-19627625-19629515	chr2-163599239-163599560
chr11-109439454-109440898	chr4-101495717-101497179	chr3-19659155-19659860	chr2-163599239-163599560
chr11-109441177-109441443	chr4-101507436-101508169	chr3-19661525-19662242	chr2-163601813-163603124
chr11-109445294-109445977	chr4-101508628-101509406	chr3-19691471-19691725	chr2-163642598-163643223
chr11-109590963-109592107	chr4-101512008-101512365	chr3-20142665-20142917	chr2-163803875-163804138
chr11-109431250-109433587	chr4-101646709-101648418	chr3-19659155-19659860	chr2-164079536-164079885
chr11-109434243-109434785	chr4-101656907-101657576	chr3-19661525-19662242	chr2-164519069-164519528
chr11-109445294-109445977	chr4-102493122-102494052	chr3-19693676-19694795	chr2-163632732-163633027
chr11-109470918-109471563	chr4-102500770-102501336	chr3-19706478-19707259	chr2-163632732-163633027
chr11-109472086-109474453	chr4-102569970-102570924	chr3-19894172-19895815	chr2-163642598-163643223
chr11-109472086-109474453	chr4-102572088-102572406	chr3-20002683-20003133	chr2-163642598-163643223
chr11-109494757-109497436	chr4-102585478-102585807	chr3-20881087-20881402	chr2-163726081-163726395
chr11-109560424-109561447	chr4-102585478-102585807	chr3-20002683-20003133	chr2-164006857-164007209
chr11-109671490-109672249	chr4-102586887-102587100	chr3-20026963-20027704	chr2-164075119-164075411
chr11-109859466-109861017	chr4-102623882-102625449	chr3-20028647-20028901	chr2-164422741-164423603
chr11-110409238-110410122	chr4-102630285-102630553	chr3-20034261-20035488	chr2-163658030-163659261
chr11-110426753-110427501	chr4-102646916-102647366	chr3-20057146-20058463	chr2-163666737-163667606
chr11-110429674-110430291	chr4-102656032-102657511	chr3-20072393-20072665	chr2-163676364-163677104
chr11-109859466-109861017	chr4-102697431-102698362	chr3-20100959-20101453	chr2-163697392-163698782
chr11-109494757-109497436	chr4-102759061-102760412	chr3-20072393-20072665	chr2-163709950-163710274
chr11-109590963-109592107	chr4-102955165-102956277	chr3-20126934-20127361	chr2-163712394-163712834
chr11-109610671-109612317	chr4-102967412-102968366	chr3-20141736-20142439	chr2-163718657-163719865
chr11-109863189-109863601	chr4-102759061-102760412	chr3-20142665-20142917	chr2-163662785-163663002
chr11-109649867-109652100	chr4-102955165-102956277	chr3-20154043-20155728	chr2-163662785-163663002
chr11-110372351-110373261	chr4-102986884-102987244	chr3-20222036-20223748	chr2-163676364-163677104
chr11-110495172-110495628	chr4-102989198-102989709	chr3-20304385-20305599	chr2-163676364-163677104
chr11-109670298-109670887	chr4-102990120-102991338	chr3-20255115-20255383	chr2-163676364-163677104
chr11-109671490-109672249	chr4-103038744-103040073	chr3-20263325-20263825	chr2-163702331-163702693
chr11-109673442-109674046	chr4-103215808-103216270	chr3-20551609-20551926	chr2-163702331-163702693
chr11-109863189-109863601	chr4-102989198-102989709	chr3-20340413-20340791	chr2-163718657-163719865
chr11-110379188-110380597	chr4-103025345-103025800	chr3-21806465-21806991	chr2-163718657-163719865
chr11-110993256-110994034	chr4-103038744-103040073	chr3-21935454-21937002	chr2-163726081-163726395
chr11-110430622-110430844	chr4-103113355-103115154	chr3-21976824-21977408	chr2-163726081-163726395
chr11-110448173-110448992	chr4-103113355-103115154	chr3-21987491-21988751	chr2-163726081-163726395
chr11-110336655-110338210	chr4-103119014-103120291	chr3-22075527-22077564	chr2-163726081-163726395
chr11-110409238-110410122	chr4-103122911-103123460	chr3-22089435-22090176	chr2-163744839-163745614
chr11-110426753-110427501	chr4-103122911-103123460	chr3-22093727-22093939	chr2-163744839-163745614
chr11-110429674-110430291	chr4-103213885-103215605	chr3-22113845-22114044	chr2-163749497-163750733
chr11-110495172-110495628	chr4-103313203-103314436	chr3-22115225-22115695	chr2-163787391-163788846
chr11-111065540-111066734	chr4-104911719-104911925	chr3-22117727-22117940	chr2-164006857-164007209
chr11-110426753-110427501	chr4-104993142-104993808	chr3-22126429-22126765	chr2-164563268-164564129
chr11-110429674-110430291	chr4-105007249-105007930	chr3-22137808-22138655	chr2-163803875-163804138
chr11-110448173-110448992	chr4-105015943-105016297	chr3-22143077-22143662	chr2-163812465-163812852
chr11-110993256-110994034	chr4-105263419-105264028	chr3-22150733-22151649	chr2-163822984-163823565
chr11-111064626-111065378	chr4-105007249-105007930	chr3-22152632-22153045	chr2-164093626-164094429
chr11-111065540-111066734	chr4-105007249-105007930	chr3-22162612-22163285	chr2-163822984-163823565
chr11-113062820-113063523	chr4-105015943-105016297	chr3-22190225-22190858	chr2-163853509-163853890
chr11-113133388-113133681	chr4-105109040-105110409	chr3-22204182-22204476	chr2-163858341-163858838
chr11-113173848-113174935	chr4-105157034-105158515	chr3-27598255-27599105	chr2-163932082-163932799
chr11-113180125-113180440	chr4-105163850-105164394	chr3-27081176-27081897	chr2-164070222-164071472
chr11-113187111-113187751	chr4-105168986-105169270	chr3-27081176-27081897	chr2-164407545-164408411
chr11-113187111-113187751	chr4-105207014-105207243	chr3-27110917-27111166	chr2-163853509-163853890
chr11-113266377-113267218	chr4-106139152-106140202	chr3-27118149-27118528	chr2-163853509-163853890
chr11-113429961-113430802	chr4-106225119-106225807	chr3-27152572-27154500	chr2-163858341-163858838
chr11-113469391-113470740	chr4-106263280-106263492	chr3-27152572-27154500	chr2-163858341-163858838
chr11-113536425-113537257	chr4-106281176-106281796	chr3-27284766-27285740	chr2-163858341-163858838
chr11-113544052-113544606	chr4-106289911-106290579	chr3-27330611-27331199	chr2-163858341-163858838
chr11-113544052-113544606	chr4-106289911-106290579	chr3-27182287-27184176	chr2-163951695-163952053
chr11-113544052-113544606	chr4-106289911-106290579	chr3-27192327-27192703	chr2-164407545-164408411
chr11-113544052-113544606	chr4-106289911-106290579	chr3-27193421-27194277	chr2-164456540-164457153
chr11-113564767-113566048	chr4-106292753-106294123	chr3-27209272-27210526	chr2-164679915-164680171
chr11-113617441-113619845	chr4-106292753-106294123	chr3-27228774-27229236	chr2-163932082-163932799
chr11-113617441-113619845	chr4-106292753-106294123	chr3-27234393-27234706	chr2-163951695-163952053
chr11-113683076-113684980	chr4-106292753-106294123	chr3-27236857-27237580	chr2-163951695-163952053
chr11-113638634-113639071	chr4-106313069-106313345	chr3-27250805-27251226	chr2-163951695-163952053
chr11-113647869-113648664	chr4-106313069-106313345	chr3-27257939-27259311	chr2-163951695-163952053
chr11-113647869-113648664	chr4-106314246-106314567	chr3-27269880-27270870	chr2-163951695-163952053
chr11-113648965-113650184	chr4-106315450-106317057	chr3-27577317-27577979	chr2-163951695-163952053
chr11-114226085-114227009	chr4-106328755-106329441	chr3-27218415-27218974	chr2-163951695-163952053
chr11-113648965-113650184	chr4-106375174-106376220	chr3-27250805-27251226	chr2-163951695-163952053
chr11-113683076-113684980	chr4-106436203-106436801	chr3-27330611-27331199	chr2-163987809-163988138
chr11-113683076-113684980	chr4-107011887-107012137	chr3-27338303-27338971	chr2-163994464-163995848
chr11-114226085-114227009	chr4-106328755-106329441	chr3-27371656-27372648	chr2-164006163-164006601
chr11-114226085-114227009	chr4-106375174-106376220	chr3-27453803-27454734	chr2-164006857-164007209
chr11-113703387-113704179	chr4-106375174-106376220	chr3-27456469-27456894	chr2-164009009-164009269
chr11-113750455-113752586	chr4-106375174-106376220	chr3-27458137-27458813	chr2-164083537-164084687
chr11-114226085-114227009	chr4-106559989-106562277	chr3-27461089-27461380	chr2-164123347-164123836
chr11-114722907-114723470	chr4-106941283-106941758	chr3-27461911-27463721	chr2-163994464-163995848
chr11-113777868-113778083	chr4-106957968-106958569	chr3-27466098-27466512	chr2-163994464-163995848
chr11-113787051-113788082	chr4-107223319-107224300	chr3-27598255-27599105	chr2-164018682-164019274
chr11-113788267-113788797	chr4-106529113-106530339	chr3-27598255-27599105	chr2-164040967-164041225
chr11-113802068-113803886	chr4-106559989-106562277	chr3-27607239-27608082	chr2-164047081-164047748
chr11-114655469-114655676	chr4-107252676-107254434	chr3-27650074-27650545	chr2-164210746-164211364
chr11-114635864-114637174	chr4-106589989-106591274	chr3-27689943-27690427	chr2-164745021-164747089
chr11-114655469-114655676	chr4-106589989-106591274	chr3-27689943-27690427	chr2-164040967-164041225
chr11-114655469-114655676	chr4-106589989-106591274	chr3-28410327-28410574	chr2-164047081-164047748
chr11-114655469-114655676	chr4-106589989-106591274	chr3-27828782-27829061	chr2-164070222-164071472
chr11-114655469-114655676	chr4-106589989-106591274	chr3-28165282-28165957	chr2-164073899-164074608
chr11-114662531-114663358	chr4-106613660-106615342	chr3-28324433-28324814	chr2-164075119-164075411
chr11-114667790-114668155	chr4-106630474-106631679	chr3-27969696-27970273	chr2-164077786-164078180
chr11-114668333-114670021	chr4-106838011-106838261	chr3-27983683-27984505	chr2-164079536-164079885
chr11-114818173-114818699	chr4-106909034-106909405	chr3-28027033-28027717	chr2-164083537-164084687
chr11-114875524-114876722	chr4-106941283-106941758	chr3-28031574-28032272	chr2-164087480-164087724
chr11-115157739-115158475	chr4-107364195-107364464	chr3-28031574-28032272	chr2-164092506-164092921
chr11-115321773-115322663	chr4-106630474-106631679	chr3-28265247-28265463	chr2-164093626-164094429
chr11-115373862-115374946	chr4-106841720-106842194	chr3-28271765-28272184	chr2-164103191-164104017
chr11-115406824-115407572	chr4-107252676-107254434	chr3-28324433-28324814	chr2-164112084-164112321
chr11-115408208-115408698	chr4-106650221-106651743	chr3-28366836-28367137	chr2-164070222-164071472
chr11-114668333-114670021	chr4-106650221-106651743	chr3-28400820-28401193	chr2-164083537-164084687
chr11-114668333-114670021	chr4-106678338-106679734	chr3-28402099-28402633	chr2-164092506-164092921
chr11-114675133-114676671	chr4-106678338-106679734	chr3-28405372-28405779	chr2-164456540-164457153
chr11-114722907-114723470	chr4-106910012-106910474	chr3-28410327-28410574	chr2-164073899-164074608
chr11-114722907-114723470	chr4-107313394-107315243	chr3-28447713-28448486	chr2-164073899-164074608
chr11-114725030-114725369	chr4-106707929-106708772	chr3-28467793-28468340	chr2-164073899-164074608
chr11-114725030-114725369	chr4-106707929-106708772	chr3-28474604-28475115	chr2-164075119-164075411
chr11-114725030-114725369	chr4-107011887-107012137	chr3-28554757-28555261	chr2-164075119-164075411
chr11-114726959-114727518	chr4-106787331-106788295	chr3-28558263-28558646	chr2-164077786-164078180
chr11-114726959-114727518	chr4-106799833-106800221	chr3-28562323-28562907	chr2-164077786-164078180
chr11-114726959-114727518	chr4-106803586-106805300	chr3-28262408-28265032	chr2-164077786-164078180
chr11-114744949-114745519	chr4-106838011-106838261	chr3-28265247-28265463	chr2-164077786-164078180
chr11-114747625-114748018	chr4-106908163-106908516	chr3-28410327-28410574	chr2-164083537-164084687
chr11-114818173-114818699	chr4-107259556-107260427	chr3-28420760-28420982	chr2-164083537-164084687
chr11-114884826-114885385	chr4-106827275-106828700	chr3-28705544-28705965	chr2-164083537-164084687
chr11-115133534-115134478	chr4-106838803-106840484	chr3-28709749-28710234	chr2-164083537-164084687
chr11-115582588-115583327	chr4-106841720-106842194	chr3-28745639-28746664	chr2-164087480-164087724
chr11-114744949-114745519	chr4-106842368-106843124	chr3-28780360-28781980	chr2-164087480-164087724
chr11-114744949-114745519	chr4-106868880-106870067	chr3-28804802-28806194	chr2-164092506-164092921
chr11-114744949-114745519	chr4-106868880-106870067	chr3-30413010-30413711	chr2-164093626-164094429
chr11-114747625-114748018	chr4-106868880-106870067	chr3-30414002-30414521	chr2-164112084-164112321
chr11-114747625-114748018	chr4-106909034-106909405	chr3-30414002-30414521	chr2-164112084-164112321
chr11-114764684-114765718	chr4-106910012-106910474	chr3-30599634-30600030	chr2-164112084-164112321
chr11-114764684-114765718	chr4-106910651-106912444	chr3-30600371-30603081	chr2-164123347-164123836
chr11-114764684-114765718	chr4-106934632-106935915	chr3-30792419-30794217	chr2-164156099-164156543
chr11-114785977-114786723	chr4-106957968-106958569	chr3-31138942-31139293	chr2-164156099-164156543
chr11-114788858-114789637	chr4-106970496-106971302	chr3-30600371-30603081	chr2-164167845-164168957
chr11-115264968-115265626	chr4-106987482-106988326	chr3-30600371-30603081	chr2-164170253-164171242
chr11-115461675-115463876	chr4-107006096-107006517	chr3-30600371-30603081	chr2-164170253-164171242
chr11-115722313-115723136	chr4-107011887-107012137	chr3-30600371-30603081	chr2-164349020-164349264
chr11-114785977-114786723	chr4-106934632-106935915	chr3-30600371-30603081	chr2-164533777-164534771
chr11-114785977-114786723	chr4-106934632-106935915	chr3-30600371-30603081	chr2-164180051-164180572
chr11-114788858-114789637	chr4-106934632-106935915	chr3-30610696-30611601	chr2-164184164-164184616
chr11-114795218-114795741	chr4-106957968-106958569	chr3-30792419-30794217	chr2-164769003-164770596
chr11-114795218-114795741	chr4-106987482-106988326	chr3-31093224-31095931	chr2-165033870-165035257
chr11-114795218-114795741	chr4-107011887-107012137	chr3-31138493-31138774	chr2-164184164-164184616
chr11-114795218-114795741	chr4-107011887-107012137	chr3-31138942-31139293	chr2-164769003-164770596
chr11-115512774-115514725	chr4-107066191-107067660	chr3-30610696-30611601	chr2-164968139-164968806
chr11-115692761-115693195	chr4-107201745-107202544	chr3-30610696-30611601	chr2-165102877-165103225
chr11-115714439-115714823	chr4-107243028-107243944	chr3-30647583-30648014	chr2-164521474-164522610
chr11-115359521-115360026	chr4-107201745-107202544	chr3-30650084-30650983	chr2-164530863-164532019
chr11-114812559-114813240	chr4-107243028-107243944	chr3-30764788-30765207	chr2-164533777-164534771
chr11-114818173-114818699	chr4-107807748-107808207	chr3-31083637-31084264	chr2-164917334-164917887
chr11-114818173-114818699	chr4-107163700-107164568	chr3-31106548-31106792	chr2-165136567-165137193
chr11-114818173-114818699	chr4-107213260-107213869	chr3-31134361-31134954	chr2-164417044-164417717
chr11-114821265-114821592	chr4-107295337-107295695	chr3-30647583-30648014	chr2-164442512-164443444
chr11-114850640-114852642	chr4-107163700-107164568	chr3-30764788-30765207	chr2-164679915-164680171
chr11-114960258-114961018	chr4-107163700-107164568	chr3-31083637-31084264	chr2-164793069-164793565
chr11-115474926-115476442	chr4-107177827-107179966	chr3-31106548-31106792	chr2-164918127-164918607
chr11-115563432-115564825	chr4-107196092-107197179	chr3-30696149-30696581	chr2-165014900-165015245
chr11-114850640-114852642	chr4-107201745-107202544	chr3-30696149-30696581	chr2-165113756-165114062
chr11-114850640-114852642	chr4-107177827-107179966	chr3-30696149-30696581	chr2-164862552-164862796
chr11-114872887-114873737	chr4-107177827-107179966	chr3-31122962-31123227	chr2-164968139-164968806
chr11-114872887-114873737	chr4-107807748-107808207	chr3-31133639-31134024	chr2-165013906-165014362
chr11-114875524-114876722	chr4-107193890-107194153	chr3-30764788-30765207	chr2-165102877-165103225
chr11-114876947-114877428	chr4-107209857-107210996	chr3-30765351-30766406	chr2-165158933-165159406
chr11-114880670-114880885	chr4-107213260-107213869	chr3-30929438-30930223	chr2-164353112-164353829
chr11-114882882-114883577	chr4-107758665-107759325	chr3-30951480-30952978	chr2-164356192-164356512
chr11-114882882-114883577	chr4-107935266-107935584	chr3-31083637-31084264	chr2-164359867-164360892
chr11-114884826-114885385	chr4-107209857-107210996	chr3-30792419-30794217	chr2-164359867-164360892
chr11-114889902-114890673	chr4-107243028-107243944	chr3-30855031-30856602	chr2-164381786-164382058
chr11-114897885-114898395	chr4-107243028-107243944	chr3-30863580-30864924	chr2-164381786-164382058
chr11-115461675-115463876	chr4-107243028-107243944	chr3-30876524-30877004	chr2-164381786-164382058
chr11-115707338-115708947	chr4-107252676-107254434	chr3-30885912-30886552	chr2-164386542-164387302
chr11-115812936-115815354	chr4-107737578-107738433	chr3-31138493-31138774	chr2-164386542-164387302
chr11-114889902-114890673	chr4-107807748-107808207	chr3-31138942-31139293	chr2-164386542-164387302
chr11-114889902-114890673	chr4-108031218-108032444	chr3-31145410-31146264	chr2-164388918-164390005
chr11-114912525-114913312	chr4-107252676-107254434	chr3-30917110-30917597	chr2-164521474-164522610
chr11-114912525-114913312	chr4-107252676-107254434	chr3-30929438-30930223	chr2-164942557-164943325
chr11-114927220-114927778	chr4-107295337-107295695	chr3-30934441-30934657	chr2-165233216-165235173
chr11-114927220-114927778	chr4-107807748-107808207	chr3-30962963-30963332	chr2-164388918-164390005
chr11-114927220-114927778	chr4-108031218-108032444	chr3-30965540-30966142	chr2-164388918-164390005
chr11-115582588-115583327	chr4-107259556-107260427	chr3-30968208-30969948	chr2-164398082-164398356
chr11-115582588-115583327	chr4-107295337-107295695	chr3-30968208-30969948	chr2-164398082-164398356
chr11-114960258-114961018	chr4-107295337-107295695	chr3-30975153-30975725	chr2-164398082-164398356
chr11-114960258-114961018	chr4-107302939-107303308	chr3-30975153-30975725	chr2-164398082-164398356
chr11-114960258-114961018	chr4-107305457-107305669	chr3-30993141-30993359	chr2-164398082-164398356
chr11-114965361-114965853	chr4-107305457-107305669	chr3-30994619-30996448	chr2-164398082-164398356
chr11-115474926-115476442	chr4-107313394-107315243	chr3-31047163-31047678	chr2-164398082-164398356
chr11-115676693-115677055	chr4-107348979-107349553	chr3-31093224-31095931	chr2-164398082-164398356
chr11-115838610-115839279	chr4-107878978-107880383	chr3-31056166-31057614	chr2-164398082-164398356
chr11-115003931-115004434	chr4-108070525-108071764	chr3-31060742-31062123	chr2-164402796-164403557
chr11-115003931-115004434	chr4-107367248-107368708	chr3-31083637-31084264	chr2-164407545-164408411
chr11-115003931-115004434	chr4-107367248-107368708	chr3-31093224-31095931	chr2-164422741-164423603
chr11-115974379-115975840	chr4-107434176-107435429	chr3-31104139-31104347	chr2-164641093-164641383
chr11-115052157-115052513	chr4-107602311-107602668	chr3-31106548-31106792	chr2-164679915-164680171
chr11-115052157-115052513	chr4-107757548-107757896	chr3-31108913-31109438	chr2-164910556-164912488
chr11-115052157-115052513	chr4-107922474-107923953	chr3-31138942-31139293	chr2-164960475-164962159
chr11-115496981-115497260	chr4-108326817-108328683	chr3-31134361-31134954	chr2-164979459-164980069
chr11-115066220-115067181	chr4-107758665-107759325	chr3-31134361-31134954	chr2-165054803-165056991
chr11-115066220-115067181	chr4-107771987-107772437	chr3-31149746-31150042	chr2-165158933-165159406
chr11-115066220-115067181	chr4-107776793-107777840	chr3-32364826-32366398	chr2-164402796-164403557
chr11-115080686-115081372	chr4-107922474-107923953	chr3-32396131-32398930	chr2-164402796-164403557
chr11-115080686-115081372	chr4-108459096-108460977	chr3-32509580-32511701	chr2-164402796-164403557
chr11-115080686-115081372	chr4-107758665-107759325	chr3-32379616-32380253	chr2-164456540-164457153
chr11-115091106-115092146	chr4-107758665-107759325	chr3-32396131-32398930	chr2-164679915-164680171
chr11-115128223-115128920	chr4-107758665-107759325	chr3-32396131-32398930	chr2-164407545-164408411
chr11-115133534-115134478	chr4-107783527-107783785	chr3-32396131-32398930	chr2-164407545-164408411
chr11-115138757-115139288	chr4-107783527-107783785	chr3-32396131-32398930	chr2-164407545-164408411
chr11-115153502-115154357	chr4-107783527-107783785	chr3-32406893-32407119	chr2-164407545-164408411
chr11-115155128-115155374	chr4-107783527-107783785	chr3-32408611-32409405	chr2-164407545-164408411
chr11-115157739-115158475	chr4-107801381-107804173	chr3-32415521-32415735	chr2-164417044-164417717
chr11-115276332-115277636	chr4-107844680-107845535	chr3-32417622-32418046	chr2-164417044-164417717
chr11-115476980-115477598	chr4-108080800-108082766	chr3-32419812-32420372	chr2-164440966-164441627
chr11-115954642-115956005	chr4-107801381-107804173	chr3-32421182-32421441	chr2-164442512-164443444
chr11-116023451-116024831	chr4-107801381-107804173	chr3-32427666-32428148	chr2-165078137-165078355
chr11-116086220-116088018	chr4-107807748-107808207	chr3-32459525-32460109	chr2-164456540-164457153
chr11-115091106-115092146	chr4-107807748-107808207	chr3-32707844-32709561	chr2-164456540-164457153
chr11-115128223-115128920	chr4-107844680-107845535	chr3-32408611-32409405	chr2-164460501-164461909
chr11-115131807-115132101	chr4-107844680-107845535	chr3-32412057-32412293	chr2-164469957-164470572
chr11-115131807-115132101	chr4-107878978-107880383	chr3-32412057-32412293	chr2-164641093-164641383
chr11-115133534-115134478	chr4-107922474-107923953	chr3-32494246-32494684	chr2-164678927-164679657
chr11-115919808-115920706	chr4-108405659-108406916	chr3-32508525-32509318	chr2-164777624-164777823
chr11-116029795-116031805	chr4-107889168-107890515	chr3-32509580-32511701	chr2-164822251-164823609
chr11-116132785-116133187	chr4-107892511-107892969	chr3-32528833-32529981	chr2-164878480-164880460
chr11-115138757-115139288	chr4-107922474-107923953	chr3-32707844-32709561	chr2-165136567-165137193
chr11-115138757-115139288	chr4-108338923-108339762	chr3-32509580-32511701	chr2-164460501-164461909
chr11-115138757-115139288	chr4-108847238-108848856	chr3-32509580-32511701	chr2-164469957-164470572
chr11-115138757-115139288	chr4-107935266-107935584	chr3-32528833-32529981	chr2-164485570-164487706
chr11-115153502-115154357	chr4-107935266-107935584	chr3-32528833-32529981	chr2-164460501-164461909
chr11-115153502-115154357	chr4-107935266-107935584	chr3-32707844-32709561	chr2-164460501-164461909
chr11-115155128-115155374	chr4-107935266-107935584	chr3-32610558-32610861	chr2-164469957-164470572
chr11-115157739-115158475	chr4-107937069-107937594	chr3-32615349-32615558	chr2-164469957-164470572
chr11-115157739-115158475	chr4-107988765-107989476	chr3-32616050-32617069	chr2-164822251-164823609
chr11-115162770-115163911	chr4-108878714-108879905	chr3-32621720-32621961	chr2-164952971-164953589
chr11-115172910-115174682	chr4-107988765-107989476	chr3-32655843-32656602	chr2-165061650-165061942
chr11-115175754-115176006	chr4-108031218-108032444	chr3-32707844-32709561	chr2-165136567-165137193
chr11-115578940-115579449	chr4-108057861-108058557	chr3-32736001-32737682	chr2-165169648-165170274
chr11-115670477-115670950	chr4-108057861-108058557	chr3-33799198-33800766	chr2-165405101-165405681
chr11-115162770-115163911	chr4-108070525-108071764	chr3-33799198-33800766	chr2-165452666-165453836
chr11-115162770-115163911	chr4-108070525-108071764	chr3-33824035-33824880	chr2-164485570-164487706
chr11-115175754-115176006	chr4-108080800-108082766	chr3-33843778-33844503	chr2-164997369-164998083
chr11-115182025-115182671	chr4-108080800-108082766	chr3-34019243-34020983	chr2-165049421-165049816
chr11-115186807-115188232	chr4-108080800-108082766	chr3-34033638-34034194	chr2-164496339-164498169
chr11-115198461-115199620	chr4-108117826-108119271	chr3-34038934-34039162	chr2-164496339-164498169
chr11-115202211-115202673	chr4-108262197-108262507	chr3-34080482-34081911	chr2-164496339-164498169
chr11-115226336-115227289	chr4-108317622-108320123	chr3-34080482-34081911	chr2-164496339-164498169
chr11-115231289-115232129	chr4-108326817-108328683	chr3-34080482-34081911	chr2-164521474-164522610
chr11-115257686-115258487	chr4-108165043-108165963	chr3-34649390-34649962	chr2-164856298-164858402
chr11-116012016-116013185	chr4-109117429-109118541	chr3-34650355-34651159	chr2-164866262-164868792
chr11-116086220-116088018	chr4-108217157-108218200	chr3-35692709-35693504	chr2-164918127-164918607
chr11-115186807-115188232	chr4-108300132-108302274	chr3-35692709-35693504	chr2-165399524-165399733
chr11-115226336-115227289	chr4-108433537-108434633	chr3-35753555-35755013	chr2-164517602-164518134
chr11-115257686-115258487	chr4-108459096-108460977	chr3-35762705-35763059	chr2-164519069-164519528
chr11-115412283-115414295	chr4-108999884-109001840	chr3-35764639-35765385	chr2-164520682-164521132
chr11-115427408-115428275	chr4-108310284-108311228	chr3-35769771-35770000	chr2-164520682-164521132
chr11-115481425-115481972	chr4-108310284-108311228	chr3-35802021-35802402	chr2-164521474-164522610
chr11-115496981-115497260	chr4-108313679-108314384	chr3-35824363-35825098	chr2-164521474-164522610
chr11-115999060-115999967	chr4-108313679-108314384	chr3-35999835-36001142	chr2-164521474-164522610
chr11-116086220-116088018	chr4-108313679-108314384	chr3-35802021-35802402	chr2-164521474-164522610
chr11-115198461-115199620	chr4-108326817-108328683	chr3-35864430-35864640	chr2-164521474-164522610
chr11-115198461-115199620	chr4-108338923-108339762	chr3-35908738-35909187	chr2-164540816-164541511
chr11-115202211-115202673	chr4-108347162-108347411	chr3-35908738-35909187	chr2-164540816-164541511
chr11-115202211-115202673	chr4-108347162-108347411	chr3-35922479-35922767	chr2-164544016-164545161
chr11-115224869-115225235	chr4-108347162-108347411	chr3-35929846-35930078	chr2-164544016-164545161
chr11-115224869-115225235	chr4-108369164-108369537	chr3-35929846-35930078	chr2-164550124-164551242
chr11-115226336-115227289	chr4-108405659-108406916	chr3-35931741-35933763	chr2-164550124-164551242
chr11-115231289-115232129	chr4-108433537-108434633	chr3-36059877-36060805	chr2-164558817-164559909
chr11-115249570-115250891	chr4-108433537-108434633	chr3-36861176-36864135	chr2-164558817-164559909
chr11-115249570-115250891	chr4-108458173-108458639	chr3-35931741-35933763	chr2-164558817-164559909
chr11-115257686-115258487	chr4-108459096-108460977	chr3-36059877-36060805	chr2-164563268-164564129
chr11-115257686-115258487	chr4-108832780-108835106	chr3-36861176-36864135	chr2-164856298-164858402
chr11-115264968-115265626	chr4-108999884-109001840	chr3-35940010-35940744	chr2-164938402-164939505
chr11-115265895-115267299	chr4-109079407-109080557	chr3-35972698-35973924	chr2-164952330-164952683
chr11-115406824-115407572	chr4-109147266-109148051	chr3-35972698-35973924	chr2-164960475-164962159
chr11-115476980-115477598	chr4-109257620-109257978	chr3-35999835-36001142	chr2-164563268-164564129
chr11-115496981-115497260	chr4-109430170-109431260	chr3-36861176-36864135	chr2-164968139-164968806
chr11-115712366-115713196	chr4-108459096-108460977	chr3-36840660-36841361	chr2-165325715-165327203
chr11-115898387-115899293	chr4-108459096-108460977	chr3-36064502-36064938	chr2-165401030-165401319
chr11-115974379-115975840	chr4-108459096-108460977	chr3-36065340-36066815	chr2-164681488-164681750
chr11-115270210-115270829	chr4-108578418-108579936	chr3-36150494-36151713	chr2-165049421-165049816
chr11-115276332-115277636	chr4-108578418-108579936	chr3-36065340-36066815	chr2-165070089-165070708
chr11-115276332-115277636	chr4-108578418-108579936	chr3-36150494-36151713	chr2-165074371-165075283
chr11-115276332-115277636	chr4-109116450-109116733	chr3-36442048-36442831	chr2-165102877-165103225
chr11-115276332-115277636	chr4-108618937-108620796	chr3-36533309-36533659	chr2-165360788-165361206
chr11-115276332-115277636	chr4-108999884-109001840	chr3-37020317-37020572	chr2-164798441-164798864
chr11-115276332-115277636	chr4-109273550-109274475	chr3-36474752-36476501	chr2-165013906-165014362
chr11-115276332-115277636	chr4-108779758-108781003	chr3-36474752-36476501	chr2-165102877-165103225
chr11-115276332-115277636	chr4-109414491-109414794	chr3-36474752-36476501	chr2-165136567-165137193
chr11-115474926-115476442	chr4-109683627-109683833	chr3-36474752-36476501	chr2-165300430-165300661
chr11-115899560-115900140	chr4-108779758-108781003	chr3-36474752-36476501	chr2-165316713-165317234
chr11-115910847-115911977	chr4-109245704-109245911	chr3-36474752-36476501	chr2-165363965-165364613
chr11-116086220-116088018	chr4-109414491-109414794	chr3-37418610-37421150	chr2-164679915-164680171
chr11-115296885-115298090	chr4-108832780-108835106	chr3-36570992-36572748	chr2-164968139-164968806
chr11-115296885-115298090	chr4-109201230-109202752	chr3-36861176-36864135	chr2-165049421-165049816
chr11-115365923-115367940	chr4-109683627-109683833	chr3-37418610-37421150	chr2-165074371-165075283
chr11-115319713-115320258	chr4-109703149-109703901	chr3-36531811-36532447	chr2-165158933-165159406
chr11-115321773-115322663	chr4-108832780-108835106	chr3-36533309-36533659	chr2-165332591-165333137
chr11-115461675-115463876	chr4-108832780-108835106	chr3-36551381-36553114	chr2-164679915-164680171
chr11-116004502-116005657	chr4-108832780-108835106	chr3-36570992-36572748	chr2-164968139-164968806
chr11-116071163-116071911	chr4-108847238-108848856	chr3-36570992-36572748	chr2-165049421-165049816
chr11-116198152-116199632	chr4-109201230-109202752	chr3-36570992-36572748	chr2-165074371-165075283
chr11-115319713-115320258	chr4-109703149-109703901	chr3-37418610-37421150	chr2-164679915-164680171
chr11-115319713-115320258	chr4-108847238-108848856	chr3-36599791-36600051	chr2-164804002-164805556
chr11-115319713-115320258	chr4-108986821-108988117	chr3-36612691-36614141	chr2-165049421-165049816
chr11-115319713-115320258	chr4-109271792-109272142	chr3-36861176-36864135	chr2-165158933-165159406
chr11-115319713-115320258	chr4-108847238-108848856	chr3-37079999-37080316	chr2-165233216-165235173
chr11-115321773-115322663	chr4-108847238-108848856	chr3-37203688-37205869	chr2-165269202-165269532
chr11-115408208-115408698	chr4-108986821-108988117	chr3-37232529-37233128	chr2-165332591-165333137
chr11-115461675-115463876	chr4-109271792-109272142	chr3-37257512-37258183	chr2-164655512-164656181
chr11-116004502-116005657	chr4-108878714-108879905	chr3-37418610-37421150	chr2-164655512-164656181
chr11-116071163-116071911	chr4-109104974-109105620	chr3-37603526-37603908	chr2-164655512-164656181
chr11-116167186-116168877	chr4-109410926-109411271	chr3-36635459-36635694	chr2-164678927-164679657
chr11-116198152-116199632	chr4-109656798-109658587	chr3-36688871-36690334	chr2-164784996-164786701
chr11-115474926-115476442	chr4-108999884-109001840	chr3-37418610-37421150	chr2-164793785-164794626
chr11-115670477-115670950	chr4-109036063-109036654	chr3-36861176-36864135	chr2-164913215-164913758
chr11-115353844-115354669	chr4-109116450-109116733	chr3-36861176-36864135	chr2-164678927-164679657
chr11-115353844-115354669	chr4-108999884-109001840	chr3-36861176-36864135	chr2-164679915-164680171
chr11-115358259-115358926	chr4-108999884-109001840	chr3-37046044-37046413	chr2-164725691-164726256
chr11-115359521-115360026	chr4-109102395-109103956	chr3-37686436-37687820	chr2-164832478-164834777
chr11-115359521-115360026	chr4-109104974-109105620	chr3-37759133-37759705	chr2-165049421-165049816
chr11-115359521-115360026	chr4-109116450-109116733	chr3-36923871-36924612	chr2-164679915-164680171
chr11-115365923-115367940	chr4-109116450-109116733	chr3-37046044-37046413	chr2-164681488-164681750
chr11-115381576-115382709	chr4-109117429-109118541	chr3-37073118-37073546	chr2-164968139-164968806
chr11-115373862-115374946	chr4-109147266-109148051	chr3-37079999-37080316	chr2-165049421-165049816
chr11-115373862-115374946	chr4-109164976-109166046	chr3-37243890-37244232	chr2-165061650-165061942
chr11-115373862-115374946	chr4-109201230-109202752	chr3-37673679-37674230	chr2-165169648-165170274
chr11-115373862-115374946	chr4-109229580-109230224	chr3-37125621-37126942	chr2-164678927-164679657
chr11-115381576-115382709	chr4-109273550-109274475	chr3-37128196-37128611	chr2-164678927-164679657
chr11-115538067-115538359	chr4-109238476-109239126	chr3-37172874-37173860	chr2-164679915-164680171
chr11-116198152-116199632	chr4-109245704-109245911	chr3-37302516-37303035	chr2-164679915-164680171
chr11-116237611-116238966	chr4-109253610-109253994	chr3-37329839-37330243	chr2-164679915-164680171
chr11-116369005-116370186	chr4-109257620-109257978	chr3-37468241-37468460	chr2-164679915-164680171
chr11-115381576-115382709	chr4-109267178-109267707	chr3-37686436-37687820	chr2-164679915-164680171
chr11-115381576-115382709	chr4-109279669-109281440	chr3-37737870-37738899	chr2-164681488-164681750
chr11-115403315-115404164	chr4-109406128-109406470	chr3-37140235-37140904	chr2-164681488-164681750
chr11-115403315-115404164	chr4-109406128-109406470	chr3-37156974-37157391	chr2-164804002-164805556
chr11-115406824-115407572	chr4-109406128-109406470	chr3-37228886-37229336	chr2-164862552-164862796
chr11-115408208-115408698	chr4-109410926-109411271	chr3-37232529-37233128	chr2-164931117-164931387
chr11-115412283-115414295	chr4-109414491-109414794	chr3-37257512-37258183	chr2-164968139-164968806
chr11-115483471-115484045	chr4-109430170-109431260	chr3-37272270-37273543	chr2-165049421-165049816
chr11-115496981-115497260	chr4-109437644-109438429	chr3-37280672-37281453	chr2-165074371-165075283
chr11-116354499-116354942	chr4-109981887-109982421	chr3-37347761-37349612	chr2-165233216-165235173
chr11-116361418-116362403	chr4-109406660-109407274	chr3-37715763-37716253	chr2-165275872-165276298
chr11-115406824-115407572	chr4-109457972-109458277	chr3-37979958-37980162	chr2-165338921-165339176
chr11-115412283-115414295	chr4-109457972-109458277	chr3-37981560-37982131	chr2-164804002-164805556
chr11-115412283-115414295	chr4-109475640-109477060	chr3-37243890-37244232	chr2-164832478-164834777
chr11-115412283-115414295	chr4-109664846-109667283	chr3-37291010-37291543	chr2-164948965-164949470
chr11-115412283-115414295	chr4-109759016-109759331	chr3-37299370-37299798	chr2-164960475-164962159
chr11-115419424-115420826	chr4-109664846-109667283	chr3-37311898-37312905	chr2-164968139-164968806
chr11-115476980-115477598	chr4-109670054-109670527	chr3-37311898-37312905	chr2-164979459-164980069
chr11-116086220-116088018	chr4-109981887-109982421	chr3-37311898-37312905	chr2-165049421-165049816
chr11-115419424-115420826	chr4-109675945-109677607	chr3-37313152-37313999	chr2-165337218-165337475
chr11-115419424-115420826	chr4-109726400-109727091	chr3-37323917-37324658	chr2-164745021-164747089
chr11-115419424-115420826	chr4-109729117-109729587	chr3-37329839-37330243	chr2-164745021-164747089
chr11-115954642-115956005	chr4-109759947-109760896	chr3-37341034-37341425	chr2-165401030-165401319
chr11-116029795-116031805	chr4-109981887-109982421	chr3-37347761-37349612	chr2-164745021-164747089
chr11-116086220-116088018	chr4-109983479-109983999	chr3-37360571-37361228	chr2-164769003-164770596
chr11-115427408-115428275	chr4-110351675-110351889	chr3-37370312-37370860	chr2-164769003-164770596
chr11-115674203-115674601	chr4-111414347-111416391	chr3-37386925-37387877	chr2-164866262-164868792
chr11-115717704-115718302	chr4-111885674-111886934	chr3-37768975-37770005	chr2-164777624-164777823
chr11-115899560-115900140	chr4-111414347-111416391	chr3-37370312-37370860	chr2-164862552-164862796
chr11-116132785-116133187	chr4-111719099-111721729	chr3-37386925-37387877	chr2-165270503-165271574
chr11-115451230-115452613	chr4-111907741-111908207	chr3-37455952-37456326	chr2-165367034-165367679
chr11-115461675-115463876	chr4-111719099-111721729	chr3-37760601-37761391	chr2-165405101-165405681
chr11-115464813-115465198	chr4-111885674-111886934	chr3-37768975-37770005	chr2-165419438-165419903
chr11-115473794-115474266	chr4-111885674-111886934	chr3-38220478-38221289	chr2-165649036-165649313
chr11-115481425-115481972	chr4-111907741-111908207	chr3-38279969-38280599	chr2-165708229-165708541
chr11-116117885-116118106	chr4-114405504-114406158	chr3-37313152-37313999	chr2-164784996-164786701
chr11-116354499-116354942	chr4-114635847-114636167	chr3-37370312-37370860	chr2-164793069-164793565
chr11-116439262-116440255	chr4-114647555-114648052	chr3-38220478-38221289	chr2-165133496-165134003
chr11-115461675-115463876	chr4-114863143-114863454	chr3-37414106-37414783	chr2-165316713-165317234
chr11-115461675-115463876	chr4-114405504-114406158	chr3-37418610-37421150	chr2-165320491-165320782
chr11-115461675-115463876	chr4-114405504-114406158	chr3-37418610-37421150	chr2-165693161-165693834
chr11-115464813-115465198	chr4-114406619-114406914	chr3-37418610-37421150	chr2-164793069-164793565
chr11-115473794-115474266	chr4-114501689-114501926	chr3-37455952-37456326	chr2-164793069-164793565
chr11-115474926-115476442	chr4-114501689-114501926	chr3-37468241-37468460	chr2-164798441-164798864
chr11-115476980-115477598	chr4-114647555-114648052	chr3-37477515-37477885	chr2-164804002-164805556
chr11-115481425-115481972	chr4-114665492-114665988	chr3-37483541-37484358	chr2-164804002-164805556
chr11-116017873-116018549	chr4-114999284-115000685	chr3-37515323-37515847	chr2-164804002-164805556
chr11-116354499-116354942	chr4-114863143-114863454	chr3-37686436-37687820	chr2-164910556-164912488
chr11-116361418-116362403	chr4-114863143-114863454	chr3-38279969-38280599	chr2-165540939-165541296
chr11-116369005-116370186	chr4-114901779-114902385	chr3-38279969-38280599	chr2-165782094-165782866
chr11-116439262-116440255	chr4-114901779-114902385	chr3-37605406-37606359	chr2-164910556-164912488
chr11-115474926-115476442	chr4-114907363-114909564	chr3-37639395-37641171	chr2-165782094-165782866
chr11-115474926-115476442	chr4-115902561-115903239	chr3-37760601-37761391	chr2-164822251-164823609
chr11-115481425-115481972	chr4-114924807-114926050	chr3-37768975-37770005	chr2-164824025-164824443
chr11-115483471-115484045	chr4-114986069-114987547	chr3-37974785-37975754	chr2-165317635-165318192
chr11-115490646-115492631	chr4-115847300-115847848	chr3-38483437-38485464	chr2-165405101-165405681
chr11-115535207-115537210	chr4-115961970-115963436	chr3-37674877-37675724	chr2-164822251-164823609
chr11-115869089-115869822	chr4-114999284-115000685	chr3-37715763-37716253	chr2-164822251-164823609
chr11-116369005-116370186	chr4-114999284-115000685	chr3-37723581-37724984	chr2-164824025-164824443
chr11-115503745-115504357	chr4-114999284-115000685	chr3-38226136-38226480	chr2-165033203-165033660
chr11-115503745-115504357	chr4-115038098-115038562	chr3-38289258-38289600	chr2-164832478-164834777
chr11-115507909-115508416	chr4-115737196-115738815	chr3-38440126-38441205	chr2-164845708-164846054
chr11-115507909-115508416	chr4-115746116-115746661	chr3-38483437-38485464	chr2-165325715-165327203
chr11-115507909-115508416	chr4-115038098-115038562	chr3-38282686-38283315	chr2-164832478-164834777
chr11-115507909-115508416	chr4-115056413-115058097	chr3-38283586-38284215	chr2-165078137-165078355
chr11-115512774-115514725	chr4-115062623-115064046	chr3-38467810-38468137	chr2-165325715-165327203
chr11-115512774-115514725	chr4-115847300-115847848	chr3-38483437-38485464	chr2-164845708-164846054
chr11-116500622-116501679	chr4-115980218-115981022	chr3-38571184-38571531	chr2-164849377-164850433
chr11-115535207-115537210	chr4-116067688-116068145	chr3-38885090-38886541	chr2-164856298-164858402
chr11-116194611-116195589	chr4-115939675-115940129	chr3-38887431-38888421	chr2-164878480-164880460
chr11-115546619-115547160	chr4-115709408-115710317	chr3-40391627-40391978	chr2-165033203-165033660
chr11-115563432-115564825	chr4-115709408-115710317	chr3-40522499-40523636	chr2-164862552-164862796
chr11-115563432-115564825	chr4-115737196-115738815	chr3-40530986-40532075	chr2-164862552-164862796
chr11-115563432-115564825	chr4-115746116-115746661	chr3-40540266-40541391	chr2-164862552-164862796
chr11-115563432-115564825	chr4-115737196-115738815	chr3-40546377-40546903	chr2-164878480-164880460
chr11-115563432-115564825	chr4-115939675-115940129	chr3-40652518-40653857	chr2-165033203-165033660
chr11-115563432-115564825	chr4-116667981-116668689	chr3-40546377-40546903	chr2-165102877-165103225
chr11-115578940-115579449	chr4-115784498-115785974	chr3-41228428-41228899	chr2-165166819-165167154
chr11-115582588-115583327	chr4-116187432-116188093	chr3-40744582-40746612	chr2-164878480-164880460
chr11-115692761-115693195	chr4-116220445-116222635	chr3-40760711-40761073	chr2-164899257-164900864
chr11-115812936-115815354	chr4-116531175-116531841	chr3-40744582-40746612	chr2-164910556-164912488
chr11-116108928-116110889	chr4-115784498-115785974	chr3-40760711-40761073	chr2-164910556-164912488
chr11-116397806-116398453	chr4-115784498-115785974	chr3-40798543-40798865	chr2-164910556-164912488
chr11-115582588-115583327	chr4-115827342-115828787	chr3-40798543-40798865	chr2-164913215-164913758
chr11-115603215-115604773	chr4-115827342-115828787	chr3-40798543-40798865	chr2-165195416-165195856
chr11-116071163-116071911	chr4-115830580-115830949	chr3-40799424-40800907	chr2-165275872-165276298
chr11-116376845-116377757	chr4-116667981-116668689	chr3-41612070-41612503	chr2-165391406-165392081
chr11-116493673-116494096	chr4-115830580-115830949	chr3-41741402-41742979	chr2-165540939-165541296
chr11-115603215-115604773	chr4-115838275-115839746	chr3-40846155-40847457	chr2-164924165-164924845
chr11-115932732-115934099	chr4-115847300-115847848	chr3-40846155-40847457	chr2-164938402-164939505
chr11-116076616-116078623	chr4-115857242-115857784	chr3-41169386-41170209	chr2-164942557-164943325
chr11-116493673-116494096	chr4-116168430-116169380	chr3-41749411-41749748	chr2-164947987-164948266
chr11-116397806-116398453	chr4-116421986-116423021	chr3-40852935-40853628	chr2-164948965-164949470
chr11-115823320-115825086	chr4-116531175-116531841	chr3-40893494-40895093	chr2-164949624-164949862
chr11-116012016-116013185	chr4-115847300-115847848	chr3-40948975-40951306	chr2-164950209-164950746
chr11-116108928-116110889	chr4-115847300-115847848	chr3-41169386-41170209	chr2-164952330-164952683
chr11-116542877-116543486	chr4-115847300-115847848	chr3-40852935-40853628	chr2-164952971-164953589
chr11-115670477-115670950	chr4-115902561-115903239	chr3-41599574-41600028	chr2-165782094-165782866
chr11-115670477-115670950	chr4-115902561-115903239	chr3-40958453-40959124	chr2-165791728-165792017
chr11-115674203-115674601	chr4-115939675-115940129	chr3-40980656-40981062	chr2-164952971-164953589
chr11-115676693-115677055	chr4-115939675-115940129	chr3-41038013-41039121	chr2-164960475-164962159
chr11-115676693-115677055	chr4-116245720-116246272	chr3-41077349-41077802	chr2-164968139-164968806
chr11-115676693-115677055	chr4-116596808-116598129	chr3-41077349-41077802	chr2-164979459-164980069
chr11-115692761-115693195	chr4-115952517-115953148	chr3-41497075-41497614	chr2-164997369-164998083
chr11-115698894-115700060	chr4-115952517-115953148	chr3-41606053-41606536	chr2-165013906-165014362
chr11-115698894-115700060	chr4-115961970-115963436	chr3-41586855-41588115	chr2-165049421-165049816
chr11-115707338-115708947	chr4-115980218-115981022	chr3-41599574-41600028	chr2-165054803-165056991
chr11-115707338-115708947	chr4-115980218-115981022	chr3-41604293-41605137	chr2-165074371-165075283
chr11-115707338-115708947	chr4-115984118-115984445	chr3-41606053-41606536	chr2-165133496-165134003
chr11-116086220-116088018	chr4-115984118-115984445	chr3-41612070-41612503	chr2-165158933-165159406
chr11-116478759-116479564	chr4-116003878-116004575	chr3-41741402-41742979	chr2-165300430-165300661
chr11-116532338-116534539	chr4-116003878-116004575	chr3-41741402-41742979	chr2-165401991-165402342
chr11-116653597-116654630	chr4-116008483-116008950	chr3-41743311-41743772	chr2-164960475-164962159
chr11-115712366-115713196	chr4-116008483-116008950	chr3-41749411-41749748	chr2-165013906-165014362
chr11-115714439-115714823	chr4-116008483-116008950	chr3-50607790-50608019	chr2-165013906-165014362
chr11-115714439-115714823	chr4-116008483-116008950	chr3-50905656-50906844	chr2-165013906-165014362
chr11-115714439-115714823	chr4-116009864-116010694	chr3-51121825-51122488	chr2-165014900-165015245
chr11-115714439-115714823	chr4-116009864-116010694	chr3-51209655-51210215	chr2-165014900-165015245
chr11-115745860-115747870	chr4-116159500-116160380	chr3-51224120-51225454	chr2-165033203-165033660
chr11-116029795-116031805	chr4-116042005-116042765	chr3-51226426-51226963	chr2-165033870-165035257
chr11-116423252-116424600	chr4-116052387-116054121	chr3-51247475-51248377	chr2-165401991-165402342
chr11-116463253-116464208	chr4-116052387-116054121	chr3-51248570-51248864	chr2-165954475-165955266
chr11-115812936-115815354	chr4-116820550-116821817	chr3-51408074-51409505	chr2-165982249-165983442
chr11-115999060-115999967	chr4-117018817-117020059	chr3-52197797-52199792	chr2-166020744-166020997
chr11-116086220-116088018	chr4-116074044-116074403	chr3-51254817-51255248	chr2-165049421-165049816
chr11-116580062-116581940	chr4-116122693-116124405	chr3-51275788-51277966	chr2-165049421-165049816
chr11-115812936-115815354	chr4-116300820-116301458	chr3-51288793-51289807	chr2-165049421-165049816
chr11-115974379-115975840	chr4-116341992-116342435	chr3-51302851-51303246	chr2-165061650-165061942
chr11-115823320-115825086	chr4-116531175-116531841	chr3-51311214-51311941	chr2-165233216-165235173
chr11-115838610-115839279	chr4-116951395-116951950	chr3-51311214-51311941	chr2-165799670-165800120
chr11-116129867-116131577	chr4-116122693-116124405	chr3-51326601-51327759	chr2-165054803-165056991
chr11-116369005-116370186	chr4-116300820-116301458	chr3-51326601-51327759	chr2-165054803-165056991
chr11-115838610-115839279	chr4-116341992-116342435	chr3-51353140-51353990	chr2-165054803-165056991
chr11-115858319-115860158	chr4-116684833-116686225	chr3-52197797-52199792	chr2-165054803-165056991
chr11-115858319-115860158	chr4-116951395-116951950	chr3-52270519-52270836	chr2-165054803-165056991
chr11-115869089-115869822	chr4-116122693-116124405	chr3-52280518-52280946	chr2-165054803-165056991
chr11-115898387-115899293	chr4-116122693-116124405	chr3-52288032-52288273	chr2-165054803-165056991
chr11-116076616-116078623	chr4-116122693-116124405	chr3-51339458-51342003	chr2-165061650-165061942
chr11-116670857-116672344	chr4-116220445-116222635	chr3-51388793-51389272	chr2-165074371-165075283
chr11-115869089-115869822	chr4-116644195-116644635	chr3-51391036-51391597	chr2-165078137-165078355
chr11-115869089-115869822	chr4-116134628-116135460	chr3-51396042-51397260	chr2-165102877-165103225
chr11-115869089-115869822	chr4-116143184-116144783	chr3-51480920-51481337	chr2-165470056-165470543
chr11-115898387-115899293	chr4-116149858-116150987	chr3-51719483-51719692	chr2-165102877-165103225
chr11-115898387-115899293	chr4-116134628-116135460	chr3-51965098-51966115	chr2-165102877-165103225
chr11-115898387-115899293	chr4-116143184-116144783	chr3-52045873-52047476	chr2-165102877-165103225
chr11-115899560-115900140	chr4-116143184-116144783	chr3-51408074-51409505	chr2-165111813-165112754
chr11-115899560-115900140	chr4-116149858-116150987	chr3-51408074-51409505	chr2-165113756-165114062
chr11-115899560-115900140	chr4-116187432-116188093	chr3-52045873-52047476	chr2-165121132-165121623
chr11-115899560-115900140	chr4-116720185-116721551	chr3-52327483-52327833	chr2-165133496-165134003
chr11-116433321-116434860	chr4-116159500-116160380	chr3-52333013-52333725	chr2-165133496-165134003
chr11-116607786-116608138	chr4-116159500-116160380	chr3-51421782-51422260	chr2-165136567-165137193
chr11-115910847-115911977	chr4-116159500-116160380	chr3-51435050-51435439	chr2-165136567-165137193
chr11-115910847-115911977	chr4-116168430-116169380	chr3-51446832-51447087	chr2-165158933-165159406
chr11-115910847-115911977	chr4-116176268-116177694	chr3-51583228-51584388	chr2-165158933-165159406
chr11-115919808-115920706	chr4-117120140-117121402	chr3-51636078-51637430	chr2-165169648-165170274
chr11-116108928-116110889	chr4-116596808-116598129	chr3-51739094-51739426	chr2-165169648-165170274
chr11-116379477-116379872	chr4-116667981-116668689	chr3-52242175-52242856	chr2-165195416-165195856
chr11-116463253-116464208	chr4-116176268-116177694	chr3-51446832-51447087	chr2-165211526-165212186
chr11-115919808-115920706	chr4-116176268-116177694	chr3-51483379-51484980	chr2-165212791-165212998
chr11-115929767-115930123	chr4-116187432-116188093	chr3-51495257-51496007	chr2-165233216-165235173
chr11-115932732-115934099	chr4-116220445-116222635	chr3-52066458-52066702	chr2-165233216-165235173
chr11-115939359-115940385	chr4-116245720-116246272	chr3-52322285-52323265	chr2-165233216-165235173
chr11-115954642-115956005	chr4-116676065-116676360	chr3-52390329-52391342	chr2-165262325-165262916
chr11-115963941-115964522	chr4-116951395-116951950	chr3-52397849-52398360	chr2-165419438-165419903
chr11-116379477-116379872	chr4-116300820-116301458	chr3-52443606-52444838	chr2-165540402-165540613
chr11-116851890-116854114	chr4-116381952-116382153	chr3-51517849-51518229	chr2-166108011-166108866
chr11-115932732-115934099	chr4-116381952-116382153	chr3-51517849-51518229	chr2-166153967-166155802
chr11-115932732-115934099	chr4-116421986-116423021	chr3-51539389-51540367	chr2-165250808-165251213
chr11-115939359-115940385	chr4-116448329-116449146	chr3-51552247-51553828	chr2-165262325-165262916
chr11-116259360-116259715	chr4-116448329-116449146	chr3-51553989-51554412	chr2-165270503-165271574
chr11-116400525-116400794	chr4-116463225-116464992	chr3-51559308-51561999	chr2-165285623-165287971
chr11-116433321-116434860	chr4-116700930-116701474	chr3-51636078-51637430	chr2-165300430-165300661
chr11-115939359-115940385	chr4-117278735-117279266	chr3-51647720-51648619	chr2-165456582-165456953
chr11-115939359-115940385	chr4-117427123-117427823	chr3-52197797-52199792	chr2-165792439-165794288
chr11-115954642-115956005	chr4-116506775-116508178	chr3-52343074-52344215	chr2-166016040-166016243
chr11-115963941-115964522	chr4-116531175-116531841	chr3-51647720-51648619	chr2-165299729-165300162
chr11-115968740-115969624	chr4-117124220-117125238	chr3-51660788-51661621	chr2-165300430-165300661
chr11-115974379-115975840	chr4-116531175-116531841	chr3-51661834-51663018	chr2-165300430-165300661
chr11-115999060-115999967	chr4-116531175-116531841	chr3-51663224-51663759	chr2-165300430-165300661
chr11-116004502-116005657	chr4-116531175-116531841	chr3-51673228-51674084	chr2-165300430-165300661
chr11-116194611-116195589	chr4-116555599-116556342	chr3-51934570-51935339	chr2-165316713-165317234
chr11-116463253-116464208	chr4-116556561-116558121	chr3-52300586-52300857	chr2-165316713-165317234
chr11-115974379-115975840	chr4-116700930-116701474	chr3-52400204-52400562	chr2-165317635-165318192
chr11-115999060-115999967	chr4-116951395-116951950	chr3-51700704-51702275	chr2-165317635-165318192
chr11-115999060-115999967	chr4-117002349-117003117	chr3-51708859-51709604	chr2-165320491-165320782
chr11-115999060-115999967	chr4-117427123-117427823	chr3-51729159-51729463	chr2-165321594-165321890
chr11-116004502-116005657	chr4-116555599-116556342	chr3-51744340-51745649	chr2-165325715-165327203
chr11-116004502-116005657	chr4-116556561-116558121	chr3-51796064-51797085	chr2-165325715-165327203
chr11-116012016-116013185	chr4-116556561-116558121	chr3-51798517-51798890	chr2-165540402-165540613
chr11-116076616-116078623	chr4-117120140-117121402	chr3-51847291-51847621	chr2-165982249-165983442
chr11-116463253-116464208	chr4-116596808-116598129	chr3-51881646-51882563	chr2-165346199-165346405
chr11-116017873-116018549	chr4-116598404-116598869	chr3-51999562-52000675	chr2-165360788-165361206
chr11-116607786-116608138	chr4-117220490-117221381	chr3-52029413-52030942	chr2-165363965-165364613
chr11-116653597-116654630	chr4-117493191-117493471	chr3-52045873-52047476	chr2-165363965-165364613
chr11-116029795-116031805	chr4-116626385-116628471	chr3-52048036-52048517	chr2-165363965-165364613
chr11-116086220-116088018	chr4-116626385-116628471	chr3-52068917-52070384	chr2-165367034-165367679
chr11-116273044-116274697	chr4-116626385-116628471	chr3-52088103-52089455	chr2-165367828-165368152
chr11-116029795-116031805	chr4-116806307-116808355	chr3-52101536-52104067	chr2-165401030-165401319
chr11-116029795-116031805	chr4-117018817-117020059	chr3-52104502-52105474	chr2-165405101-165405681
chr11-116029795-116031805	chr4-117460145-117460586	chr3-52104502-52105474	chr2-166153967-166155802
chr11-116049595-116049929	chr4-116644195-116644635	chr3-52443606-52444838	chr2-166294015-166294490
chr11-116049595-116049929	chr4-116644195-116644635	chr3-52170531-52171206	chr2-165387917-165388385
chr11-116071163-116071911	chr4-116644195-116644635	chr3-52170531-52171206	chr2-165387917-165388385
chr11-116071163-116071911	chr4-116650756-116651974	chr3-52197797-52199792	chr2-165387917-165388385
chr11-116076616-116078623	chr4-116951395-116951950	chr3-52267622-52269884	chr2-165405101-165405681
chr11-116076616-116078623	chr4-117267120-117267650	chr3-52270519-52270836	chr2-166180282-166181455
chr11-116294097-116294710	chr4-116676065-116676360	chr3-52272456-52272799	chr2-165399524-165399733
chr11-116318661-116319672	chr4-116676065-116676360	chr3-52278046-52278519	chr2-165401030-165401319
chr11-116423252-116424600	chr4-116676065-116676360	chr3-52284454-52284721	chr2-165401991-165402342
chr11-116488724-116489232	chr4-116676065-116676360	chr3-52288032-52288273	chr2-165984545-165984754
chr11-116086220-116088018	chr4-116684833-116686225	chr3-52297303-52297595	chr2-166000803-166001024
chr11-116832328-116832774	chr4-116700930-116701474	chr3-52298709-52299183	chr2-166180282-166181455
chr11-116851890-116854114	chr4-116820550-116821817	chr3-52299459-52299661	chr2-166188049-166188373
chr11-116086220-116088018	chr4-116700930-116701474	chr3-52300586-52300857	chr2-165401991-165402342
chr11-116086220-116088018	chr4-116703490-116704100	chr3-52319286-52319513	chr2-165401991-165402342
chr11-116086220-116088018	chr4-116703490-116704100	chr3-52322285-52323265	chr2-165405101-165405681
chr11-116086220-116088018	chr4-116703490-116704100	chr3-52325068-52325285	chr2-165405101-165405681
chr11-116086220-116088018	chr4-116707672-116709208	chr3-52330764-52331289	chr2-165407730-165408220
chr11-116086220-116088018	chr4-116806307-116808355	chr3-52333013-52333725	chr2-165419438-165419903
chr11-116086220-116088018	chr4-116951395-116951950	chr3-52340334-52340898	chr2-165452666-165453836
chr11-116086220-116088018	chr4-116707672-116709208	chr3-52343074-52344215	chr2-165456582-165456953
chr11-116108928-116110889	chr4-116719405-116719714	chr3-52369122-52369491	chr2-165461928-165462589
chr11-116108928-116110889	chr4-116720185-116721551	chr3-52612119-52612444	chr2-165470056-165470543
chr11-116108928-116110889	chr4-116719405-116719714	chr3-52640832-52641070	chr2-165982249-165983442
chr11-116129867-116131577	chr4-116720185-116721551	chr3-52695221-52695746	chr2-166153967-166155802
chr11-116132785-116133187	chr4-116788468-116789301	chr3-52790659-52791430	chr2-166180282-166181455
chr11-116354499-116354942	chr4-116799841-116800426	chr3-52797623-52798196	chr2-166188049-166188373
chr11-116439262-116440255	chr4-116788468-116789301	chr3-52881110-52881460	chr2-166301165-166301517
chr11-116554194-116554873	chr4-116788468-116789301	chr3-52288032-52288273	chr2-166357844-166358124
chr11-116884914-116886394	chr4-116788468-116789301	chr3-52299459-52299661	chr2-166420171-166420684
chr11-116132785-116133187	chr4-116799841-116800426	chr3-52447133-52447560	chr2-166429695-166430549
chr11-116138120-116139413	chr4-116806307-116808355	chr3-52571808-52573006	chr2-165540939-165541296
chr11-116436759-116436999	chr4-116806307-116808355	chr3-52758055-52758986	chr2-165603821-165604123
chr11-116636567-116636946	chr4-116806307-116808355	chr3-52784461-52784994	chr2-165653481-165655962
chr11-116851890-116854114	chr4-117267120-117267650	chr3-52802471-52803243	chr2-166020744-166020997
chr11-116167186-116168877	chr4-116820550-116821817	chr3-52831908-52832892	chr2-166100672-166101491
chr11-116167186-116168877	chr4-116876606-116878403	chr3-52837476-52837789	chr2-166226993-166227885
chr11-116282220-116282603	chr4-116951395-116951950	chr3-52877882-52878999	chr2-166234481-166235196
chr11-116294097-116294710	chr4-116986453-116987224	chr3-52923612-52924344	chr2-166398958-166400112
chr11-116198152-116199632	chr4-117018817-117020059	chr3-52929449-52930655	chr2-166491594-166492511
chr11-116219753-116220424	chr4-117220490-117221381	chr3-52954474-52956100	chr2-165603821-165604123
chr11-116436759-116436999	chr4-117278735-117279266	chr3-52954474-52956100	chr2-165716621-165717080
chr11-116625486-116625863	chr4-116876606-116878403	chr3-52961728-52961946	chr2-166108011-166108866
chr11-117109306-117110079	chr4-116951395-116951950	chr3-52967065-52967446	chr2-166469002-166470042
chr11-116198152-116199632	chr4-116951395-116951950	chr3-52967065-52967446	chr2-165603821-165604123
chr11-116218523-116219080	chr4-116986453-116987224	chr3-52974899-52975572	chr2-165627753-165628202
chr11-116219753-116220424	chr4-116986453-116987224	chr3-52985386-52985891	chr2-165638973-165639815
chr11-116219753-116220424	chr4-116986453-116987224	chr3-52989855-52990963	chr2-165649036-165649313
chr11-116226116-116227087	chr4-116991288-116991681	chr3-52994713-52994954	chr2-165653042-165653334
chr11-116226116-116227087	chr4-116993726-116996111	chr3-53004373-53005198	chr2-165653481-165655962
chr11-116237611-116238966	chr4-117460145-117460586	chr3-53016289-53017388	chr2-165659465-165659833
chr11-116369005-116370186	chr4-117545439-117545838	chr3-53016289-53017388	chr2-165679501-165679767
chr11-116254237-116256260	chr4-117867607-117868171	chr3-53862835-53864654	chr2-165693161-165693834
chr11-116259360-116259715	chr4-116993726-116996111	chr3-53040844-53042178	chr2-165716621-165717080
chr11-116259360-116259715	chr4-117002349-117003117	chr3-53185535-53185747	chr2-165984545-165984754
chr11-116259360-116259715	chr4-117201631-117203216	chr3-53247021-53247389	chr2-166123311-166123704
chr11-116273044-116274697	chr4-117460145-117460586	chr3-53258695-53259213	chr2-166226993-166227885
chr11-116282220-116282603	chr4-117545439-117545838	chr3-53448118-53448590	chr2-166261768-166262090
chr11-117018020-117018815	chr4-117867607-117868171	chr3-53483560-53484006	chr2-166330312-166330813
chr11-117238030-117238748	chr4-117002349-117003117	chr3-53185535-53185747	chr2-166398958-166400112
chr11-116294097-116294710	chr4-117017761-117018048	chr3-53462401-53464099	chr2-166446421-166447176
chr11-116305897-116307341	chr4-117017761-117018048	chr3-53462401-53464099	chr2-166457165-166457764
chr11-116305897-116307341	chr4-117017761-117018048	chr3-53462401-53464099	chr2-166469002-166470042
chr11-116489462-116490953	chr4-117018817-117020059	chr3-53478445-53478870	chr2-166491594-166492511
chr11-116670857-116672344	chr4-117210069-117211116	chr3-53525477-53526012	chr2-166505247-166505793
chr11-116334074-116336023	chr4-117867607-117868171	chr3-53478445-53478870	chr2-166525977-166526377
chr11-116334074-116336023	chr4-117886492-117887607	chr3-53483560-53484006	chr2-165603821-165604123
chr11-116337108-116337310	chr4-117124220-117125238	chr3-53502430-53502706	chr2-165778921-165779246
chr11-117291991-117292953	chr4-117270068-117270620	chr3-53561374-53562401	chr2-165791728-165792017
chr11-116361418-116362403	chr4-117120140-117121402	chr3-53862835-53864654	chr2-165799670-165800120
chr11-116367800-116368469	chr4-117124220-117125238	chr3-53491603-53492034	chr2-165819189-165820040
chr11-116376845-116377757	chr4-117124220-117125238	chr3-53525477-53526012	chr2-165819189-165820040
chr11-116376845-116377757	chr4-117125723-117126568	chr3-53561374-53562401	chr2-166030050-166031819
chr11-116379477-116379872	chr4-117230192-117230647	chr3-53580362-53581158	chr2-166160772-166161050
chr11-116379477-116379872	chr4-117545439-117545838	chr3-53590110-53590546	chr2-165998726-165999103
chr11-116379477-116379872	chr4-117676639-117677250	chr3-53656550-53657654	chr2-166000803-166001024
chr11-116379477-116379872	chr4-117125723-117126568	chr3-53862835-53864654	chr2-166012227-166012489
chr11-116397806-116398453	chr4-117133213-117134516	chr3-54352962-54353614	chr2-166022174-166022660
chr11-116405701-116406991	chr4-117133213-117134516	chr3-54555988-54556294	chr2-166030050-166031819
chr11-116405701-116406991	chr4-117210069-117211116	chr3-54692040-54693452	chr2-166035396-166036078
chr11-116405701-116406991	chr4-117447680-117448636	chr3-54692040-54693452	chr2-166059333-166059617
chr11-116412253-116414170	chr4-117886492-117887607	chr3-54692040-54693452	chr2-166059956-166060311
chr11-116439262-116440255	chr4-117155086-117156473	chr3-54708229-54708447	chr2-166775129-166776616
chr11-116642924-116643796	chr4-118145858-118146094	chr3-54708697-54709559	chr2-166016040-166016243
chr11-117018020-117018815	chr4-117181745-117183313	chr3-54708229-54708447	chr2-166030050-166031819
chr11-117069087-117069357	chr4-117201631-117203216	chr3-54708697-54709559	chr2-166035396-166036078
chr11-116412253-116414170	chr4-117189173-117191408	chr3-54745614-54746126	chr2-166059956-166060311
chr11-116433321-116434860	chr4-117218431-117219153	chr3-55438320-55439357	chr2-166059956-166060311
chr11-116433321-116434860	chr4-117220490-117221381	chr3-54734121-54735919	chr2-166082048-166082502
chr11-116436759-116436999	chr4-117230192-117230647	chr3-54734121-54735919	chr2-166084957-166085261
chr11-117299583-117300164	chr4-117250691-117251182	chr3-55461513-55462185	chr2-166097289-166097722
chr11-117333899-117334459	chr4-117250691-117251182	chr3-54736072-54736511	chr2-166100672-166101491
chr11-117337771-117338061	chr4-117251356-117252462	chr3-54745614-54746126	chr2-166100672-166101491
chr11-117338538-117338775	chr4-117251356-117252462	chr3-55461513-55462185	chr2-166108011-166108866
chr11-117359741-117360151	chr4-117253994-117254331	chr3-54755005-54755933	chr2-166123311-166123704
chr11-117389830-117390553	chr4-117267120-117267650	chr3-54755005-54755933	chr2-166123311-166123704
chr11-116445693-116446358	chr4-117278735-117279266	chr3-54755005-54755933	chr2-166125347-166126341
chr11-116884914-116886394	chr4-117987713-117988221	chr3-54795475-54795688	chr2-166220034-166220635
chr11-117245915-117246579	chr4-118179082-118180752	chr3-54795902-54796288	chr2-166226993-166227885
chr11-117295151-117295706	chr4-117253994-117254331	chr3-54797037-54797575	chr2-166275415-166275722
chr11-117326782-117327332	chr4-117270068-117270620	chr3-55461513-55462185	chr2-166330312-166330813
chr11-116463253-116464208	chr4-117447680-117448636	chr3-54806736-54808451	chr2-166380930-166381205
chr11-116478759-116479564	chr4-117982760-117982997	chr3-54809212-54809463	chr2-166398958-166400112
chr11-116488724-116489232	chr4-118179082-118180752	chr3-54815356-54815623	chr2-166448208-166449175
chr11-116488724-116489232	chr4-117253994-117254331	chr3-55111539-55113390	chr2-166459975-166460174
chr11-116489462-116490953	chr4-117253994-117254331	chr3-55152761-55153238	chr2-166491594-166492511
chr11-116489462-116490953	chr4-117267120-117267650	chr3-55260156-55260431	chr2-166610055-166610647
chr11-116493673-116494096	chr4-117267120-117267650	chr3-56000279-56000531	chr2-166639121-166639357
chr11-117295151-117295706	chr4-117267120-117267650	chr3-55226768-55227402	chr2-166707992-166708784
chr11-117389830-117390553	chr4-117267120-117267650	chr3-55260156-55260431	chr2-166719054-166720121
chr11-116500622-116501679	chr4-117270068-117270620	chr3-55354793-55355051	chr2-166744433-166744751
chr11-116523255-116524174	chr4-117278735-117279266	chr3-55438320-55439357	chr2-166774478-166774781
chr11-116532338-116534539	chr4-117278735-117279266	chr3-55461513-55462185	chr2-166226993-166227885
chr11-117475665-117476342	chr4-117288515-117289985	chr3-55516962-55517920	chr2-166226993-166227885
chr11-116532338-116534539	chr4-117288515-117289985	chr3-55520217-55520823	chr2-166270027-166270325
chr11-116542877-116543486	chr4-117323632-117324121	chr3-55780432-55780907	chr2-166275415-166275722
chr11-116554194-116554873	chr4-117323632-117324121	chr3-55782350-55783931	chr2-166330312-166330813
chr11-116580062-116581940	chr4-117359718-117360401	chr3-57735260-57736989	chr2-166398958-166400112
chr11-116670857-116672344	chr4-117427123-117427823	chr3-57677760-57678033	chr2-166471330-166471708
chr11-117071992-117072518	chr4-117427123-117427823	chr3-58122374-58123006	chr2-166480759-166481295
chr11-117413201-117413563	chr4-117447680-117448636	chr3-58159470-58159690	chr2-166505247-166505793
chr11-116586491-116587327	chr4-117460145-117460586	chr3-57550487-57550931	chr2-166512375-166512831
chr11-116592112-116592816	chr4-117460145-117460586	chr3-57575701-57576421	chr2-166598496-166598788
chr11-116607786-116608138	chr4-117460145-117460586	chr3-57695800-57696031	chr2-166598496-166598788
chr11-116623168-116624567	chr4-117473369-117473796	chr3-58469542-58470525	chr2-166606571-166607245
chr11-117076224-117077300	chr4-117473369-117473796	chr3-57650697-57652039	chr2-166610055-166610647
chr11-117475665-117476342	chr4-117473369-117473796	chr3-58448143-58448584	chr2-166617319-166618110
chr11-116592112-116592816	chr4-117477447-117478503	chr3-58487149-58487405	chr2-166617319-166618110
chr11-116607786-116608138	chr4-117484021-117485173	chr3-58490633-58491161	chr2-166620027-166620945
chr11-116607786-116608138	chr4-117484021-117485173	chr3-57666857-57667546	chr2-166620027-166620945
chr11-116607786-116608138	chr4-117493191-117493471	chr3-57666857-57667546	chr2-166620027-166620945
chr11-116607786-116608138	chr4-117494212-117495565	chr3-57673219-57673917	chr2-166620027-166620945
chr11-116607786-116608138	chr4-117545439-117545838	chr3-57677390-57677608	chr2-166620027-166620945
chr11-116615362-116616573	chr4-117862855-117863104	chr3-57677390-57677608	chr2-166622542-166622798
chr11-116615362-116616573	chr4-118149096-118149514	chr3-57677760-57678033	chr2-166622542-166622798
chr11-116616733-116617073	chr4-117545439-117545838	chr3-57691631-57692027	chr2-166622542-166622798
chr11-116616733-116617073	chr4-117549685-117550980	chr3-57695800-57696031	chr2-166625145-166625841
chr11-116617257-116617983	chr4-117862855-117863104	chr3-58516592-58517690	chr2-166630209-166630757
chr11-116623168-116624567	chr4-118336533-118336994	chr3-57735260-57736989	chr2-166646735-166647491
chr11-116625486-116625863	chr4-117676639-117677250	chr3-57748642-57749191	chr2-166650186-166650748
chr11-117069087-117069357	chr4-117676639-117677250	chr3-58524721-58526593	chr2-166651482-166651839
chr11-116653597-116654630	chr4-117681081-117682439	chr3-57735260-57736989	chr2-166651482-166651839
chr11-116657623-116658157	chr4-117891533-117892372	chr3-57735260-57736989	chr2-166655282-166656063
chr11-117109306-117110079	chr4-117829188-117829881	chr3-57735260-57736989	chr2-166656230-166657137
chr11-116653597-116654630	chr4-117834774-117836809	chr3-57843730-57844063	chr2-166664585-166664977
chr11-117109306-117110079	chr4-117862855-117863104	chr3-57846664-57848260	chr2-166665138-166666015
chr11-116669449-116670197	chr4-117867607-117868171	chr3-58414194-58417400	chr2-166666264-166666488
chr11-116670857-116672344	chr4-117886492-117887607	chr3-58784187-58784747	chr2-166666264-166666488
chr11-117653534-117656316	chr4-118145858-118146094	chr3-58159470-58159690	chr2-166671477-166671988
chr11-116687156-116688550	chr4-118336533-118336994	chr3-58408089-58408292	chr2-166672468-166672968
chr11-116851890-116854114	chr4-117858672-117859124	chr3-58408089-58408292	chr2-166672468-166672968
chr11-117349012-117350031	chr4-117862855-117863104	chr3-58413650-58413962	chr2-166673181-166673607
chr11-116808078-116808617	chr4-117867607-117868171	chr3-58414194-58417400	chr2-166673938-166674180
chr11-116810929-116811803	chr4-117867607-117868171	chr3-58524721-58526593	chr2-166692276-166692954
chr11-116827427-116828721	chr4-117886492-117887607	chr3-58658412-58658690	chr2-166701142-166702389
chr11-117291991-117292953	chr4-118144244-118144701	chr3-58690495-58692928	chr2-166707992-166708784
chr11-117638389-117640079	chr4-117882643-117883626	chr3-59042067-59042285	chr2-166707992-166708784
chr11-117724607-117725145	chr4-117882643-117883626	chr3-59201235-59201719	chr2-166712748-166714415
chr11-117809139-117811115	chr4-117886492-117887607	chr3-58414194-58417400	chr2-166712748-166714415
chr11-116832328-116832774	chr4-118089635-118090272	chr3-58414194-58417400	chr2-166732953-166733369
chr11-116842439-116844175	chr4-118359233-118360738	chr3-58501848-58502770	chr2-166874880-166876001
chr11-116851890-116854114	chr4-117886492-117887607	chr3-58516592-58517690	chr2-166905388-166907178
chr11-116993869-116994646	chr4-117886492-117887607	chr3-58516592-58517690	chr2-167348458-167349875
chr11-117069087-117069357	chr4-117886492-117887607	chr3-58516592-58517690	chr2-167363065-167363721
chr11-117777083-117777414	chr4-118061889-118062579	chr3-58524721-58526593	chr2-167367369-167369001
chr11-116842439-116844175	chr4-118134230-118135653	chr3-58524721-58526593	chr2-167378900-167379359
chr11-116842439-116844175	chr4-118144244-118144701	chr3-58524721-58526593	chr2-167634139-167635055
chr11-117069087-117069357	chr4-118260256-118261301	chr3-58551173-58551478	chr2-167679714-167680984
chr11-117291991-117292953	chr4-117891533-117892372	chr3-58551702-58552803	chr2-166728141-166728603
chr11-116851890-116854114	chr4-117893281-117893705	chr3-59042067-59042285	chr2-166731355-166731665
chr11-116993869-116994646	chr4-118089635-118090272	chr3-59079121-59079663	chr2-166752972-166753221
chr11-117414417-117415303	chr4-117893281-117893705	chr3-59129667-59131117	chr2-166752972-166753221
chr11-117663223-117663736	chr4-117914098-117916061	chr3-59042067-59042285	chr2-166757801-166758363
chr11-117777083-117777414	chr4-117914098-117916061	chr3-59079121-59079663	chr2-167014431-167015993
chr11-117790133-117790756	chr4-117926533-117927154	chr3-59080512-59081793	chr2-167344952-167345204
chr11-116851890-116854114	chr4-117926533-117927154	chr3-58576163-58577321	chr2-167604563-167605595
chr11-116851890-116854114	chr4-117928034-117928498	chr3-58581380-58582061	chr2-166857039-166857734
chr11-117414417-117415303	chr4-117928034-117928498	chr3-58582740-58583373	chr2-166874880-166876001
chr11-117777083-117777414	chr4-117928752-117928975	chr3-58581380-58582061	chr2-166887760-166888030
chr11-117790133-117790756	chr4-118145858-118146094	chr3-58581380-58582061	chr2-166905388-166907178
chr11-116918151-116919384	chr4-117982760-117982997	chr3-58582740-58583373	chr2-166945275-166945773
chr11-116918151-116919384	chr4-118061889-118062579	chr3-58594530-58594861	chr2-167080771-167082272
chr11-117482308-117483533	chr4-118061889-118062579	chr3-58621730-58623226	chr2-167147664-167148379
chr11-117799008-117799576	chr4-118134230-118135653	chr3-58624962-58625468	chr2-167348458-167349875
chr11-116993869-116994646	chr4-118145858-118146094	chr3-58636266-58637317	chr2-167381611-167381839
chr11-117043182-117044016	chr4-118144244-118144701	chr3-58643757-58644208	chr2-167504891-167505728
chr11-117069087-117069357	chr4-118145858-118146094	chr3-58655079-58655753	chr2-167555661-167556149
chr11-117081230-117082049	chr4-118145858-118146094	chr3-59149671-59149919	chr2-166857039-166857734
chr11-117109306-117110079	chr4-118149096-118149514	chr3-58671185-58671483	chr2-166874880-166876001
chr11-117114223-117115865	chr4-118151929-118152662	chr3-58690495-58692928	chr2-166874880-166876001
chr11-117114223-117115865	chr4-118151929-118152662	chr3-59079121-59079663	chr2-166874880-166876001
chr11-117301774-117302256	chr4-118179082-118180752	chr3-58702405-58702661	chr2-166903816-166904017
chr11-117777083-117777414	chr4-119150439-119150845	chr3-58747976-58748298	chr2-166903816-166904017
chr11-117265232-117267647	chr4-118216567-118217088	chr3-58921303-58921519	chr2-166905388-166907178
chr11-117291991-117292953	chr4-118216567-118217088	chr3-58921303-58921519	chr2-166922099-166922718
chr11-117301774-117302256	chr4-118260256-118261301	chr3-59005363-59007347	chr2-166945275-166945773
chr11-117307777-117308778	chr4-118290231-118291512	chr3-59054658-59055187	chr2-167378900-167379359
chr11-117318771-117320347	chr4-118290231-118291512	chr3-59058949-59059579	chr2-167504891-167505728
chr11-117325234-117326576	chr4-118290231-118291512	chr3-59066720-59067140	chr2-167708028-167708266
chr11-117326782-117327332	chr4-118295570-118296516	chr3-59077203-59077538	chr2-166905388-166907178
chr11-117333899-117334459	chr4-118999323-119000469	chr3-59079121-59079663	chr2-166905388-166907178
chr11-117337771-117338061	chr4-118292956-118293187	chr3-59080512-59081793	chr2-166905388-166907178
chr11-117338538-117338775	chr4-118347355-118348074	chr3-59088008-59088435	chr2-166905388-166907178
chr11-117357859-117358618	chr4-118359233-118360738	chr3-59101239-59102401	chr2-166905388-166907178
chr11-117870518-117873503	chr4-118359233-118360738	chr3-59119653-59120879	chr2-166956652-166957282
chr11-118102600-118104423	chr4-118359233-118360738	chr3-59129667-59131117	chr2-166964821-166965146
chr11-117291991-117292953	chr4-118408661-118409983	chr3-59149671-59149919	chr2-166964821-166965146
chr11-117291991-117292953	chr4-119292625-119295052	chr3-59174535-59175609	chr2-166966566-166967186
chr11-117295151-117295706	chr4-118408661-118409983	chr3-59203710-59204151	chr2-166968406-166968657
chr11-117295151-117295706	chr4-118427225-118428966	chr3-59206009-59206319	chr2-166974100-166974525
chr11-117301774-117302256	chr4-119238743-119239646	chr3-59228504-59229659	chr2-166980123-166980670
chr11-117306482-117306794	chr4-118436339-118438189	chr3-59234686-59235244	chr2-166983368-166983742
chr11-117307777-117308778	chr4-118436339-118438189	chr3-59235436-59235785	chr2-166983368-166983742
chr11-117307777-117308778	chr4-118436339-118438189	chr3-59241616-59241881	chr2-166994903-166996817
chr11-117312897-117313243	chr4-119194444-119196057	chr3-59260084-59261159	chr2-167485544-167486021
chr11-117318771-117320347	chr4-118991783-118992142	chr3-59261613-59262378	chr2-167504891-167505728
chr11-117318771-117320347	chr4-119194444-119196057	chr3-59098597-59098825	chr2-167753847-167754166
chr11-117325234-117326576	chr4-119082828-119083109	chr3-59101239-59102401	chr2-167006910-167007119
chr11-117337771-117338061	chr4-119082828-119083109	chr3-59101239-59102401	chr2-167014431-167015993
chr11-117338538-117338775	chr4-119126753-119127749	chr3-59201235-59201719	chr2-167701130-167702327
chr11-117338538-117338775	chr4-119142275-119142539	chr3-59206009-59206319	chr2-167931581-167933243
chr11-117348305-117348603	chr4-118566148-118566585	chr3-59221930-59222617	chr2-167014431-167015993
chr11-117359741-117360151	chr4-118566148-118566585	chr3-59224836-59225123	chr2-167058309-167058550
chr11-117475665-117476342	chr4-118620020-118621697	chr3-59234686-59235244	chr2-167058309-167058550
chr11-117475665-117476342	chr4-119172917-119174541	chr3-59344002-59344934	chr2-167061514-167061836
chr11-117482308-117483533	chr4-119319690-119321431	chr3-59119653-59120879	chr2-167061514-167061836
chr11-117617858-117619128	chr4-119414818-119415907	chr3-59119653-59120879	chr2-167062145-167063389
chr11-117685403-117686808	chr4-118620020-118621697	chr3-59129667-59131117	chr2-167062145-167063389
chr11-117724607-117725145	chr4-118645082-118645568	chr3-59131889-59132675	chr2-167062145-167063389
chr11-118212644-118212967	chr4-119172917-119174541	chr3-59241616-59241881	chr2-167062145-167063389
chr11-117489104-117489811	chr4-119238743-119239646	chr3-59168242-59169528	chr2-167062145-167063389
chr11-117489104-117489811	chr4-118620020-118621697	chr3-59174535-59175609	chr2-167062145-167063389
chr11-117489104-117489811	chr4-118988373-118988824	chr3-59174535-59175609	chr2-167062145-167063389
chr11-117598200-117599881	chr4-118999323-119000469	chr3-59228504-59229659	chr2-167348458-167349875
chr11-117638389-117640079	chr4-118999323-119000469	chr3-59704123-59704353	chr2-167620962-167621793
chr11-117653534-117656316	chr4-118999323-119000469	chr3-59208755-59209180	chr2-167634139-167635055
chr11-117663223-117663736	chr4-118999323-119000469	chr3-59208755-59209180	chr2-167640147-167640557
chr11-117685403-117686808	chr4-119004762-119005361	chr3-59211648-59212055	chr2-167641163-167641725
chr11-117777083-117777414	chr4-119082828-119083109	chr3-59212467-59212776	chr2-167894720-167895600
chr11-117794018-117794498	chr4-119089191-119089893	chr3-59211648-59212055	chr2-167924603-167925656
chr11-117946589-117947292	chr4-119089191-119089893	chr3-59213681-59213943	chr2-168009827-168010247
chr11-117976112-117976406	chr4-119089191-119089893	chr3-59221930-59222617	chr2-167348458-167349875
chr11-118409019-118409338	chr4-119089191-119089893	chr3-59224836-59225123	chr2-167620962-167621793
chr11-117653534-117656316	chr4-119105377-119106196	chr3-59228504-59229659	chr2-167634139-167635055
chr11-117663223-117663736	chr4-119108115-119109478	chr3-59235436-59235785	chr2-167640147-167640557
chr11-117685403-117686808	chr4-119116306-119116657	chr3-59241616-59241881	chr2-167641163-167641725
chr11-117685403-117686808	chr4-119125669-119126289	chr3-59259366-59259610	chr2-167894720-167895600
chr11-117724607-117725145	chr4-119126753-119127749	chr3-59261613-59262378	chr2-167924603-167925656
chr11-117724607-117725145	chr4-119116306-119116657	chr3-59295864-59297011	chr2-168009827-168010247
chr11-117751420-117751845	chr4-119116306-119116657	chr3-59321117-59321744	chr2-167071425-167072501
chr11-117751420-117751845	chr4-119140086-119140452	chr3-59341663-59341914	chr2-167093383-167093874
chr11-117777083-117777414	chr4-119140086-119140452	chr3-59341663-59341914	chr2-167101238-167102665
chr11-117777083-117777414	chr4-119140086-119140452	chr3-59344002-59344934	chr2-167112229-167113091
chr11-117777083-117777414	chr4-119140086-119140452	chr3-59744189-59744481	chr2-167128687-167130072
chr11-117777083-117777414	chr4-119140086-119140452	chr3-59870787-59871086	chr2-167130241-167130443
chr11-117779412-117779668	chr4-119142275-119142539	chr3-60589219-60589679	chr2-167145695-167146231
chr11-117779412-117779668	chr4-119142275-119142539	chr3-59870787-59871086	chr2-167145695-167146231
chr11-117780076-117781776	chr4-119152326-119152605	chr3-60452057-60453148	chr2-167145695-167146231
chr11-117780076-117781776	chr4-119152326-119152605	chr3-60500717-60502350	chr2-167147664-167148379
chr11-117780076-117781776	chr4-119167209-119168004	chr3-60126600-60126850	chr2-167147664-167148379
chr11-117780076-117781776	chr4-119172917-119174541	chr3-60419103-60419835	chr2-167155204-167155914
chr11-117783008-117783501	chr4-119172917-119174541	chr3-60468808-60469007	chr2-167155204-167155914
chr11-117786283-117786586	chr4-119172917-119174541	chr3-60486144-60487022	chr2-167167429-167167960
chr11-117790133-117790756	chr4-120161148-120161876	chr3-60488736-60488975	chr2-167188367-167190334
chr11-117794018-117794498	chr4-119181161-119181855	chr3-60519378-60519617	chr2-167188367-167190334
chr11-117870518-117873503	chr4-119181161-119181855	chr3-60530835-60531075	chr2-167213080-167213407
chr11-117914263-117914908	chr4-119966203-119967028	chr3-60565225-60565427	chr2-167363065-167363721
chr11-118490186-118491157	chr4-119194444-119196057	chr3-60575769-60576570	chr2-167649161-167649696
chr11-118469888-118470838	chr4-119194444-119196057	chr3-60589219-60589679	chr2-167688216-167690180
chr11-117783008-117783501	chr4-119689368-119690222	chr3-60784778-60786075	chr2-167958795-167960320
chr11-117783008-117783501	chr4-119987026-119987698	chr3-60080194-60081059	chr2-167975297-167976142
chr11-117783008-117783501	chr4-119223404-119224083	chr3-60811897-60812329	chr2-167203455-167204131
chr11-117783008-117783501	chr4-119232041-119233810	chr3-60928933-60929375	chr2-167213080-167213407
chr11-117783008-117783501	chr4-119232041-119233810	chr3-60472103-60473157	chr2-167213080-167213407
chr11-117783008-117783501	chr4-119238743-119239646	chr3-60476335-60476719	chr2-167219125-167219731
chr11-117786283-117786586	chr4-119247207-119248034	chr3-60480889-60481152	chr2-167221834-167222506
chr11-117786283-117786586	chr4-119247207-119248034	chr3-60481567-60482195	chr2-167230442-167230945
chr11-117797985-117798520	chr4-119319690-119321431	chr3-60486144-60487022	chr2-167240160-167240915
chr11-117799008-117799576	chr4-119292625-119295052	chr3-60487634-60487962	chr2-167476954-167477269
chr11-117809139-117811115	chr4-120129296-120129889	chr3-60488736-60488975	chr2-167299258-167299956
chr11-117870518-117873503	chr4-119319690-119321431	chr3-60500717-60502350	chr2-167300270-167300670
chr11-117965374-117965951	chr4-119338447-119339505	chr3-60513445-60513858	chr2-167318674-167319288
chr11-118211737-118212387	chr4-119359028-119359983	chr3-60515957-60516766	chr2-167334448-167334835
chr11-117799008-117799576	chr4-119359028-119359983	chr3-60519378-60519617	chr2-167335008-167336080
chr11-117799008-117799576	chr4-119414818-119415907	chr3-60526137-60526549	chr2-167338688-167338918
chr11-117809139-117811115	chr4-119958858-119959799	chr3-60526888-60527172	chr2-167344952-167345204
chr11-117824376-117824955	chr4-120129296-120129889	chr3-60527414-60528909	chr2-167347354-167347576
chr11-117828013-117828870	chr4-119421707-119423336	chr3-60530835-60531075	chr2-167347354-167347576
chr11-117831695-117832894	chr4-119966203-119967028	chr3-60535121-60535569	chr2-167348458-167349875
chr11-118220351-118220935	chr4-119421707-119423336	chr3-60537050-60537419	chr2-167348458-167349875
chr11-118354433-118355747	chr4-119430149-119431393	chr3-60543775-60544045	chr2-167348458-167349875
chr11-118423105-118423596	chr4-119463329-119464460	chr3-60565225-60565427	chr2-167348458-167349875
chr11-117824376-117824955	chr4-120129296-120129889	chr3-60575769-60576570	chr2-167348458-167349875
chr11-117824376-117824955	chr4-119463329-119464460	chr3-60582149-60582378	chr2-167348458-167349875
chr11-117825446-117825994	chr4-119492028-119492961	chr3-60589219-60589679	chr2-167348458-167349875
chr11-117825446-117825994	chr4-120225135-120225765	chr3-60594883-60595143	chr2-167351373-167351894
chr11-117828013-117828870	chr4-119538769-119540731	chr3-60601658-60601990	chr2-167367369-167369001
chr11-117831695-117832894	chr4-119689368-119690222	chr3-60603081-60603509	chr2-167377763-167378035
chr11-118220351-118220935	chr4-119784638-119785434	chr3-60608936-60609370	chr2-167381611-167381839
chr11-118423105-118423596	chr4-120104479-120105015	chr3-60611836-60612131	chr2-167679714-167680984
chr11-118737904-118739228	chr4-120120124-120120589	chr3-60614593-60614971	chr2-167957605-167957836
chr11-118236550-118237186	chr4-119538769-119540731	chr3-60615220-60615881	chr2-167975297-167976142
chr11-118337207-118338122	chr4-119911415-119911919	chr3-60603081-60603509	chr2-167351373-167351894
chr11-118573593-118573875	chr4-119732884-119734294	chr3-60603081-60603509	chr2-167351373-167351894
chr11-117847860-117849722	chr4-119732884-119734294	chr3-60611836-60612131	chr2-167358360-167358939
chr11-117870518-117873503	chr4-119809106-119809532	chr3-60611836-60612131	chr2-167358360-167358939
chr11-117891345-117892709	chr4-119966203-119967028	chr3-60615220-60615881	chr2-167363065-167363721
chr11-118469888-118470838	chr4-119977837-119978208	chr3-60615220-60615881	chr2-167363065-167363721
chr11-117949383-117949809	chr4-119979947-119980252	chr3-60821238-60821807	chr2-167363065-167363721
chr11-117959754-117960422	chr4-119987026-119987698	chr3-61002149-61003609	chr2-167363065-167363721
chr11-117976112-117976406	chr4-120031930-120033546	chr3-61474139-61474828	chr2-167367369-167369001
chr11-117989769-117990224	chr4-120129296-120129889	chr3-61362924-61366020	chr2-167367369-167369001
chr11-118021472-118022126	chr4-120387528-120387776	chr3-61409175-61410116	chr2-167367369-167369001
chr11-118379121-118380009	chr4-119784638-119785434	chr3-61362924-61366020	chr2-167367369-167369001
chr11-117870518-117873503	chr4-119812706-119813812	chr3-61409175-61410116	chr2-167367369-167369001
chr11-117963196-117963853	chr4-119958858-119959799	chr3-62338558-62339573	chr2-167367369-167369001
chr11-118211737-118212387	chr4-119977837-119978208	chr3-62449938-62450227	chr2-167377763-167378035
chr11-118288694-118290960	chr4-119987026-119987698	chr3-62455918-62456214	chr2-167378900-167379359
chr11-118360608-118361214	chr4-120031930-120033546	chr3-62458165-62458605	chr2-167378900-167379359
chr11-118490186-118491157	chr4-120031930-120033546	chr3-62495861-62496187	chr2-167388218-167388780
chr11-117946589-117947292	chr4-120041528-120041791	chr3-62495861-62496187	chr2-167395648-167396693
chr11-117946589-117947292	chr4-120054161-120054436	chr3-62505696-62507488	chr2-167462745-167463323
chr11-117954056-117954457	chr4-120104479-120105015	chr3-62603075-62604101	chr2-167476431-167476726
chr11-117968641-117970621	chr4-120104479-120105015	chr3-63905110-63905660	chr2-167552354-167552586
chr11-117968641-117970621	chr4-120161148-120161876	chr3-63931568-63931877	chr2-167656210-167657266
chr11-118129601-118130551	chr4-120368383-120368982	chr3-63893557-63894103	chr2-167753847-167754166
chr11-118417965-118419588	chr4-120681893-120682556	chr3-63893557-63894103	chr2-167445869-167446625
chr11-118573593-118573875	chr4-120897591-120897937	chr3-63898255-63899655	chr2-167485544-167486021
chr11-117976112-117976406	chr4-121105451-121105874	chr3-64039409-64040067	chr2-167491892-167493532
chr11-117989769-117990224	chr4-120282157-120283426	chr3-63905110-63905660	chr2-167496405-167496659
chr11-117991705-117992103	chr4-120286737-120288278	chr3-63905110-63905660	chr2-167497265-167497588
chr11-118013865-118015730	chr4-120523132-120523482	chr3-63919410-63920002	chr2-167502593-167504380
chr11-118021472-118022126	chr4-120669690-120669944	chr3-63928383-63929593	chr2-167510411-167510781
chr11-118379121-118380009	chr4-120914401-120914853	chr3-63931568-63931877	chr2-167512914-167513290
chr11-117991705-117992103	chr4-120380657-120381439	chr3-63931568-63931877	chr2-167688216-167690180
chr11-118021472-118022126	chr4-120387528-120387776	chr3-63931568-63931877	chr2-168274024-168274921
chr11-118083618-118084165	chr4-120387528-120387776	chr3-63963365-63965201	chr2-167491892-167493532
chr11-118102600-118104423	chr4-120387528-120387776	chr3-65379968-65380650	chr2-167491892-167493532
chr11-118102600-118104423	chr4-120387528-120387776	chr3-65442289-65442533	chr2-167491892-167493532
chr11-118113538-118115059	chr4-120404591-120406563	chr3-65484264-65484750	chr2-167519537-167520241
chr11-118129601-118130551	chr4-120407004-120407377	chr3-65441730-65442021	chr2-167622847-167623243
chr11-118206330-118206586	chr4-120404591-120406563	chr3-65515689-65516308	chr2-167656210-167657266
chr11-118442870-118443717	chr4-120523132-120523482	chr3-65517126-65518376	chr2-167497265-167497588
chr11-119035486-119035811	chr4-120681893-120682556	chr3-65187872-65188627	chr2-167537005-167538514
chr11-118145441-118146761	chr4-120755155-120755676	chr3-65317858-65318273	chr2-167634139-167635055
chr11-118211737-118212387	chr4-120815267-120816249	chr3-65319290-65320013	chr2-167640147-167640557
chr11-118220351-118220935	chr4-120986307-120986876	chr3-65352350-65353477	chr2-167679714-167680984
chr11-118222490-118223220	chr4-121097406-121098798	chr3-65517126-65518376	chr2-167995784-167998125
chr11-118226614-118227166	chr4-121196047-121197448	chr3-65773719-65774585	chr2-167555661-167556149
chr11-118232155-118232840	chr4-121214055-121215775	chr3-65379968-65380650	chr2-167611306-167611546
chr11-118245098-118245371	chr4-120568999-120570903	chr3-65391439-65392959	chr2-167611306-167611546
chr11-118247068-118249119	chr4-120909262-120910350	chr3-65973964-65975611	chr2-167620962-167621793
chr11-118247068-118249119	chr4-120978883-120979143	chr3-65527571-65529851	chr2-167620962-167621793
chr11-118247068-118249119	chr4-120993074-120993347	chr3-65537324-65537677	chr2-167622847-167623243
chr11-118288694-118290960	chr4-120589274-120590311	chr3-65665651-65666798	chr2-167622847-167623243
chr11-119075596-119076271	chr4-120615410-120616273	chr3-65973964-65975611	chr2-167622847-167623243
chr11-118259603-118260720	chr4-120649465-120650067	chr3-65527571-65529851	chr2-167631079-167632491
chr11-118265632-118266970	chr4-120866120-120866578	chr3-65662994-65663514	chr2-167631079-167632491
chr11-118265632-118266970	chr4-121015810-121017715	chr3-65665651-65666798	chr2-167753847-167754166
chr11-118288694-118290960	chr4-120589274-120590311	chr3-65680597-65680925	chr2-167957605-167957836
chr11-118288694-118290960	chr4-120666003-120667733	chr3-65773719-65774585	chr2-168013035-168013482
chr11-118379121-118380009	chr4-120669690-120669944	chr3-65793294-65794072	chr2-167634139-167635055
chr11-118316814-118317563	chr4-120797894-120798594	chr3-65680597-65680925	chr2-167634139-167635055
chr11-118318237-118318937	chr4-120666003-120667733	chr3-65973964-65975611	chr2-167634139-167635055
chr11-118337207-118338122	chr4-120681893-120682556	chr3-66078004-66078579	chr2-167634139-167635055
chr11-118337207-118338122	chr4-120715637-120717059	chr3-66970635-66971211	chr2-167640147-167640557
chr11-118341983-118342921	chr4-120730658-120732029	chr3-66970635-66971211	chr2-167641163-167641725
chr11-118341983-118342921	chr4-120746802-120747801	chr3-66973277-66974008	chr2-167649161-167649696
chr11-118341983-118342921	chr4-120866120-120866578	chr3-66978490-66978859	chr2-167649161-167649696
chr11-118341983-118342921	chr4-120950802-120952596	chr3-66980849-66981530	chr2-167649161-167649696
chr11-118341983-118342921	chr4-121039306-121041420	chr3-66980849-66981530	chr2-167656210-167657266
chr11-118348415-118349294	chr4-120755155-120755676	chr3-66981814-66982766	chr2-167656210-167657266
chr11-118354433-118355747	chr4-120797894-120798594	chr3-66985337-66986364	chr2-167656210-167657266
chr11-118354433-118355747	chr4-120797894-120798594	chr3-67344458-67344936	chr2-167660360-167662233
chr11-119040375-119042222	chr4-120815267-120816249	chr3-67351885-67353163	chr2-167660360-167662233
chr11-119143107-119144052	chr4-120824689-120826317	chr3-66981814-66982766	chr2-167679714-167680984
chr11-118360608-118361214	chr4-120824689-120826317	chr3-67351885-67353163	chr2-167924603-167925656
chr11-118360608-118361214	chr4-120993074-120993347	chr3-67373600-67374935	chr2-167941661-167942006
chr11-118400158-118400799	chr4-120854114-120855426	chr3-67429364-67430977	chr2-167957605-167957836
chr11-118400158-118400799	chr4-120881912-120882755	chr3-67462648-67464234	chr2-168013035-168013482
chr11-118401165-118402510	chr4-120914401-120914853	chr3-67514927-67515624	chr2-167675016-167675786
chr11-119198255-119199258	chr4-120926081-120926295	chr3-67462648-67464234	chr2-167678031-167678449
chr11-118409019-118409338	chr4-121039306-121041420	chr3-67512667-67513129	chr2-167679714-167680984
chr11-118409019-118409338	chr4-120866120-120866578	chr3-67514927-67515624	chr2-167679714-167680984
chr11-118409019-118409338	chr4-120881912-120882755	chr3-67556963-67557639	chr2-167679714-167680984
chr11-118409699-118410032	chr4-120914401-120914853	chr3-67582089-67583490	chr2-167679714-167680984
chr11-118417965-118419588	chr4-120924306-120925784	chr3-68045644-68046147	chr2-167685193-167685557
chr11-118417965-118419588	chr4-120926081-120926295	chr3-68053574-68053825	chr2-167688216-167690180
chr11-118507602-118508421	chr4-121105451-121105874	chr3-68056393-68057144	chr2-168009827-168010247
chr11-119035486-119035811	chr4-120926081-120926295	chr3-68611281-68611594	chr2-168013035-168013482
chr11-119056661-119057169	chr4-120950802-120952596	chr3-68676425-68677397	chr2-168249840-168250624
chr11-119354664-119356401	chr4-120993074-120993347	chr3-68637681-68638880	chr2-167688216-167690180
chr11-118427712-118428906	chr4-121214055-121215775	chr3-68666411-68666722	chr2-167924603-167925656
chr11-118442870-118443717	chr4-120950802-120952596	chr3-68676425-68677397	chr2-167941661-167942006
chr11-118445378-118446278	chr4-120974569-120976060	chr3-68676425-68677397	chr2-167742432-167742953
chr11-119363033-119364227	chr4-120978883-120979143	chr3-68683586-68684013	chr2-167752965-167753395
chr11-118442870-118443717	chr4-120986307-120986876	chr3-68691025-68692841	chr2-167887480-167888268
chr11-118442870-118443717	chr4-120986307-120986876	chr3-68693468-68694016	chr2-167887480-167888268
chr11-118442870-118443717	chr4-120993074-120993347	chr3-69228067-69228279	chr2-167902191-167902443
chr11-118445378-118446278	chr4-120993074-120993347	chr3-69241160-69241394	chr2-167902191-167902443
chr11-118458739-118459795	chr4-120993074-120993347	chr3-69654647-69655936	chr2-167924603-167925656
chr11-118469888-118470838	chr4-121002021-121002995	chr3-68760228-68760682	chr2-167924603-167925656
chr11-118476188-118477459	chr4-121002021-121002995	chr3-68783628-68784452	chr2-167931581-167933243
chr11-118483173-118483622	chr4-121004674-121005112	chr3-68783628-68784452	chr2-167933532-167933809
chr11-118490186-118491157	chr4-121015810-121017715	chr3-68783628-68784452	chr2-167938816-167939036
chr11-118490186-118491157	chr4-121015810-121017715	chr3-68783628-68784452	chr2-167941661-167942006
chr11-118490186-118491157	chr4-121039306-121041420	chr3-68783628-68784452	chr2-167942226-167943466
chr11-118490186-118491157	chr4-121097406-121098798	chr3-68787373-68787743	chr2-167949769-167950118
chr11-118507602-118508421	chr4-121097406-121098798	chr3-68790469-68790750	chr2-167957605-167957836
chr11-118507602-118508421	chr4-121196047-121197448	chr3-68797244-68797561	chr2-167958795-167960320
chr11-118573593-118573875	chr4-121208630-121209541	chr3-68829801-68830628	chr2-167975297-167976142
chr11-118573593-118573875	chr4-121214055-121215775	chr3-68858193-68858568	chr2-168111641-168112269
chr11-118737904-118739228	chr4-122807844-122808651	chr3-68858193-68858568	chr2-167931581-167933243
chr11-119005286-119006421	chr4-122829096-122829670	chr3-68868792-68870810	chr2-167986498-167987037
chr11-119267289-119268443	chr4-122835551-122836861	chr3-68934384-68934614	chr2-167989182-167989735
chr11-119682269-119682800	chr4-122838379-122838788	chr3-68966668-68967799	chr2-167995784-167998125
chr11-118971379-118971822	chr4-122853528-122854011	chr3-69289317-69290750	chr2-168004329-168004562
chr11-118992392-118993189	chr4-123182034-123184018	chr3-69356735-69357103	chr2-168005654-168006444
chr11-119159942-119160316	chr4-123633292-123633644	chr3-68868792-68870810	chr2-168009827-168010247
chr11-118992392-118993189	chr4-122847986-122848625	chr3-68934384-68934614	chr2-168595677-168596227
chr11-118998336-119000056	chr4-122853528-122854011	chr3-68966668-68967799	chr2-168023936-168024344
chr11-119005286-119006421	chr4-122857966-122858298	chr3-69274655-69275096	chr2-168080014-168081889
chr11-119005286-119006421	chr4-122870105-122870336	chr3-69289317-69290750	chr2-168080014-168081889
chr11-119022321-119024442	chr4-122871481-122872443	chr3-69356735-69357103	chr2-168083007-168083361
chr11-119075596-119076271	chr4-122872866-122873427	chr3-68927432-68927980	chr2-168097706-168098373
chr11-119085476-119086491	chr4-122872866-122873427	chr3-68934384-68934614	chr2-168273043-168273712
chr11-119252201-119253649	chr4-122878276-122878957	chr3-68954244-68954798	chr2-168120804-168121044
chr11-119040375-119042222	chr4-122878276-122878957	chr3-68956090-68956969	chr2-168154077-168154886
chr11-119127894-119128464	chr4-122878276-122878957	chr3-68964748-68965028	chr2-168193205-168193598
chr11-119919695-119920215	chr4-122884516-122885227	chr3-68966668-68967799	chr2-168193205-168193598
chr11-119040375-119042222	chr4-122885396-122887065	chr3-68966668-68967799	chr2-168197622-168197863
chr11-119047321-119047883	chr4-123016059-123016993	chr3-68968930-68969501	chr2-168197622-168197863
chr11-119047321-119047883	chr4-123200031-123201692	chr3-68974291-68975789	chr2-168199603-168199908
chr11-119075596-119076271	chr4-123732935-123733569	chr3-68998496-68998929	chr2-168199603-168199908
chr11-119085476-119086491	chr4-122885396-122887065	chr3-69004027-69006708	chr2-168200263-168200583
chr11-119090592-119091919	chr4-122885396-122887065	chr3-69012504-69012994	chr2-168200263-168200583
chr11-119404176-119405080	chr4-122891939-122892653	chr3-69017208-69017492	chr2-168205133-168207737
chr11-119545878-119546091	chr4-122903737-122904012	chr3-69020182-69020610	chr2-168205133-168207737
chr11-119105726-119106654	chr4-122903737-122904012	chr3-69026158-69026440	chr2-168213856-168214117
chr11-119105726-119106654	chr4-122923838-122924188	chr3-69030368-69030703	chr2-168215878-168216124
chr11-119109387-119109779	chr4-122930925-122931199	chr3-69223607-69224355	chr2-168229320-168231560
chr11-119109387-119109779	chr4-122930925-122931199	chr3-69454405-69454681	chr2-168229320-168231560
chr11-119127894-119128464	chr4-122932278-122934698	chr3-69040214-69040793	chr2-168229320-168231560
chr11-119127894-119128464	chr4-122932278-122934698	chr3-69041366-69041595	chr2-168669806-168670530
chr11-119133399-119135066	chr4-122939135-122939779	chr3-69041366-69041595	chr2-168682912-168684056
chr11-119143107-119144052	chr4-122954925-122956066	chr3-69043959-69045493	chr2-169112453-169112659
chr11-119159942-119160316	chr4-122959915-122961602	chr3-69098081-69098334	chr2-168273043-168273712
chr11-119162861-119163209	chr4-122959915-122961602	chr3-69125749-69127844	chr2-168274024-168274921
chr11-119162861-119163209	chr4-122959915-122961602	chr3-69159291-69159945	chr2-168280488-168281846
chr11-119163429-119164806	chr4-123951525-123952512	chr3-69176615-69177890	chr2-168555917-168557348
chr11-119165288-119166569	chr4-122983319-122984509	chr3-69318287-69319026	chr2-168428418-168428745
chr11-119187017-119187850	chr4-122991107-122991504	chr3-69097384-69097788	chr2-168488497-168488852
chr11-119187017-119187850	chr4-122991107-122991504	chr3-69102702-69102971	chr2-168522320-168522684
chr11-119206442-119206961	chr4-122995144-122997406	chr3-69108963-69109352	chr2-168524706-168525214
chr11-119206442-119206961	chr4-123154870-123155331	chr3-69108963-69109352	chr2-168539137-168540259
chr11-119227633-119229578	chr4-123633292-123633644	chr3-69111587-69111806	chr2-168553423-168553960
chr11-119258399-119259470	chr4-123748796-123748997	chr3-69125749-69127844	chr2-168555917-168557348
chr11-119382110-119382639	chr4-123749232-123751036	chr3-69159291-69159945	chr2-168562930-168563538
chr11-119227633-119229578	chr4-123939661-123941369	chr3-69256734-69257367	chr2-168574679-168575423
chr11-119235340-119236008	chr4-122995144-122997406	chr3-69135287-69135549	chr2-168580223-168580781
chr11-119237692-119238722	chr4-122995144-122997406	chr3-69141975-69143017	chr2-168583035-168583580
chr11-119248719-119249461	chr4-123013911-123014453	chr3-69156029-69157064	chr2-168595677-168596227
chr11-119252201-119253649	chr4-123013911-123014453	chr3-69159291-69159945	chr2-168600980-168602093
chr11-119258399-119259470	chr4-123025842-123026893	chr3-69176615-69177890	chr2-168651475-168652098
chr11-119676442-119677718	chr4-123050291-123051130	chr3-69185196-69185483	chr2-168669806-168670530
chr11-119833698-119834955	chr4-123084920-123085639	chr3-69220314-69220980	chr2-168669806-168670530
chr11-119267289-119268443	chr4-123411148-123412472	chr3-69168698-69168983	chr2-168682912-168684056
chr11-119272561-119273838	chr4-123632225-123632448	chr3-69182272-69182543	chr2-168691564-168692022
chr11-120261317-120261689	chr4-123025842-123026893	chr3-69220314-69220980	chr2-168740927-168742918
chr11-119272561-119273838	chr4-123071394-123072090	chr3-69222898-69223166	chr2-168740927-168742918
chr11-119643340-119643727	chr4-123104598-123105408	chr3-69223607-69224355	chr2-169035364-169035640
chr11-119855023-119855774	chr4-123104598-123105408	chr3-69324149-69324395	chr2-169519750-169520279
chr11-119904773-119905277	chr4-123553556-123554064	chr3-69222898-69223166	chr2-168903866-168905155
chr11-120065078-120065701	chr4-123662889-123663361	chr3-69241160-69241394	chr2-169008472-169009109
chr11-119353126-119353345	chr4-123939661-123941369	chr3-69315935-69317735	chr2-169360309-169360768
chr11-119796278-119796753	chr4-123138910-123140300	chr3-69315935-69317735	chr2-168902517-168903160
chr11-120188155-120188411	chr4-123632225-123632448	chr3-69317912-69318130	chr2-168903866-168905155
chr11-119351926-119352942	chr4-123162179-123162617	chr3-69318287-69319026	chr2-168929248-168930227
chr11-119353126-119353345	chr4-123182034-123184018	chr3-69319274-69319632	chr2-168929248-168930227
chr11-119354664-119356401	chr4-123216658-123217103	chr3-69373605-69374264	chr2-168947717-168947972
chr11-119354664-119356401	chr4-123995767-123996151	chr3-69440737-69441140	chr2-168954324-168956255
chr11-119384625-119385320	chr4-123200031-123201692	chr3-69454405-69454681	chr2-169790238-169791758
chr11-119855023-119855774	chr4-123200031-123201692	chr3-69463252-69464009	chr2-169008472-169009109
chr11-119912904-119914595	chr4-123583876-123584384	chr3-69467945-69469325	chr2-169107923-169108373
chr11-120208754-120209877	chr4-123667547-123667872	chr3-69558371-69558732	chr2-169515283-169515782
chr11-119363033-119364227	chr4-123927793-123928319	chr3-69560006-69560246	chr2-169589361-169590181
chr11-120070987-120071465	chr4-123216658-123217103	chr3-69721467-69722852	chr2-169632422-169632950
chr11-119382110-119382639	chr4-123216658-123217103	chr3-69439085-69439344	chr2-169674307-169674696
chr11-119382110-119382639	chr4-123233214-123233967	chr3-69598247-69599256	chr2-169679056-169679909
chr11-119391374-119392324	chr4-123305552-123307037	chr3-69699437-69700428	chr2-169690017-169690367
chr11-119392747-119393581	chr4-123391977-123392557	chr3-69922937-69923373	chr2-169702677-169703174
chr11-119404176-119405080	chr4-123632225-123632448	chr3-75164821-75165208	chr2-169778034-169779443
chr11-119428072-119429258	chr4-123254466-123254979	chr3-75834875-75835936	chr2-169790238-169791758
chr11-119846755-119847648	chr4-123282098-123282877	chr3-75542874-75543145	chr2-169904721-169905248
chr11-120098173-120099748	chr4-123283483-123284386	chr3-76067827-76068244	chr2-169928443-169929032
chr11-120142391-120143045	chr4-123635514-123635718	chr3-75517443-75518647	chr2-169929620-169930263
chr11-119392747-119393581	chr4-123898384-123899031	chr3-75542874-75543145	chr2-169958186-169959261
chr11-119392747-119393581	chr4-123312995-123313540	chr3-75545448-75546056	chr2-169972628-169972977
chr11-119392747-119393581	chr4-123342174-123343682	chr3-75555750-75557784	chr2-169987239-169988095
chr11-119428072-119429258	chr4-123650022-123650370	chr3-75555750-75557784	chr2-170045869-170046174
chr11-119490731-119492074	chr4-123353294-123353846	chr3-75555750-75557784	chr2-170050316-170051248
chr11-119942246-119943689	chr4-123411148-123412472	chr3-75573297-75574409	chr2-170052757-170053167
chr11-120149722-120151723	chr4-123420405-123420826	chr3-75579151-75579895	chr2-170055199-170055776
chr11-119490731-119492074	chr4-123535008-123535895	chr3-75639571-75639883	chr2-170057876-170058252
chr11-119490731-119492074	chr4-123551859-123552162	chr3-75910094-75910806	chr2-170060142-170060353
chr11-119490731-119492074	chr4-123553556-123554064	chr3-75926384-75926661	chr2-170154733-170155648
chr11-119490731-119492074	chr4-123563770-123565098	chr3-75929632-75930859	chr2-169756155-169756701
chr11-119503143-119504045	chr4-123571615-123573370	chr3-75939326-75939816	chr2-169904721-169905248
chr11-119523583-119525011	chr4-123571615-123573370	chr3-75955711-75957585	chr2-169928443-169929032
chr11-119523583-119525011	chr4-123588346-123589285	chr3-79071505-79072092	chr2-169928443-169929032
chr11-119523583-119525011	chr4-123610995-123611627	chr3-79088979-79089442	chr2-169972628-169972977
chr11-119523583-119525011	chr4-123611809-123612287	chr3-79088979-79089442	chr2-170045869-170046174
chr11-119545878-119546091	chr4-123611809-123612287	chr3-79099735-79100807	chr2-170116468-170117683
chr11-119546538-119548678	chr4-123633292-123633644	chr3-79127495-79128479	chr2-170130580-170131621
chr11-119780260-119780518	chr4-123644681-123644916	chr3-79173177-79173684	chr2-170133038-170133892
chr11-119602141-119603786	chr4-123650022-123650370	chr3-79181232-79181970	chr2-170147188-170148059
chr11-119670609-119671829	chr4-123662889-123663361	chr3-79193995-79194996	chr2-170204728-170206664
chr11-119676442-119677718	chr4-123662889-123663361	chr3-79196568-79197425	chr2-170400504-170401794
chr11-119682269-119682800	chr4-123663606-123665374	chr3-79196568-79197425	chr2-170168736-170169584
chr11-119709032-119709593	chr4-123667547-123667872	chr3-79196568-79197425	chr2-170204728-170206664
chr11-119846755-119847648	chr4-123686108-123687804	chr3-79202044-79203374	chr2-170217954-170220199
chr11-119856005-119857131	chr4-123717243-123718781	chr3-79209483-79210639	chr2-170252180-170253196
chr11-119862791-119863864	chr4-123742945-123743227	chr3-79225916-79226279	chr2-170259695-170260305
chr11-119991022-119991617	chr4-123732935-123733569	chr3-79226437-79226727	chr2-170306552-170308238
chr11-120261317-120261689	chr4-123748796-123748997	chr3-79226908-79227915	chr2-170322004-170322372
chr11-119619924-119620327	chr4-123748796-123748997	chr3-79234103-79234335	chr2-170323915-170324406
chr11-119643340-119643727	chr4-123749232-123751036	chr3-79237434-79238280	chr2-170347231-170347615
chr11-119643340-119643727	chr4-123794846-123795336	chr3-79237434-79238280	chr2-170347231-170347615
chr11-119643340-119643727	chr4-124228583-124228856	chr3-79238813-79239522	chr2-170349016-170349288
chr11-119676442-119677718	chr4-124645137-124646039	chr3-79238813-79239522	chr2-170351570-170351919
chr11-119709032-119709593	chr4-123898384-123899031	chr3-79246431-79246812	chr2-170351570-170351919
chr11-119780260-119780518	chr4-123904186-123905624	chr3-79247849-79249116	chr2-170354859-170355229
chr11-119780260-119780518	chr4-123927793-123928319	chr3-79252415-79253742	chr2-170354859-170355229
chr11-119780260-119780518	chr4-124755217-124755755	chr3-79272550-79273235	chr2-170356708-170356979
chr11-119796278-119796753	chr4-123904186-123905624	chr3-79586587-79587201	chr2-170400504-170401794
chr11-119796278-119796753	chr4-123916657-123918151	chr3-79627947-79629673	chr2-170406148-170406381
chr11-119833698-119834955	chr4-123916657-123918151	chr3-79438230-79438629	chr2-170418455-170419073
chr11-119833698-119834955	chr4-123951525-123952512	chr3-79444823-79445395	chr2-170496825-170497547
chr11-119846755-119847648	chr4-123962383-123962794	chr3-79450247-79450737	chr2-170435885-170436775
chr11-119856005-119857131	chr4-124674588-124675410	chr3-79572452-79572739	chr2-170487826-170488469
chr11-119856005-119857131	chr4-124703233-124704284	chr3-79484266-79485098	chr2-170496825-170497547
chr11-119862791-119863864	chr4-124882237-124882636	chr3-79501201-79501598	chr2-170510757-170512141
chr11-119862791-119863864	chr4-124831022-124831343	chr3-79531540-79532234	chr2-170496825-170497547
chr11-119870785-119871665	chr4-123927793-123928319	chr3-79531540-79532234	chr2-170596679-170597022
chr11-119870785-119871665	chr4-123927793-123928319	chr3-79535319-79536105	chr2-170877355-170877760
chr11-119870785-119871665	chr4-123939661-123941369	chr3-79535319-79536105	chr2-172287592-172287972
chr11-119870785-119871665	chr4-123951525-123952512	chr3-79556523-79556819	chr2-172344834-172346830
chr11-119870785-119871665	chr4-123957038-123957601	chr3-79566855-79568567	chr2-172927162-172928160
chr11-119876978-119877819	chr4-123957038-123957601	chr3-79586587-79587201	chr2-173106979-173107805
chr11-119904773-119905277	chr4-124228583-124228856	chr3-79590824-79592219	chr2-172344834-172346830
chr11-119904773-119905277	chr4-124228583-124228856	chr3-79627452-79627769	chr2-172344834-172346830
chr11-119909114-119909800	chr4-124228583-124228856	chr3-79627947-79629673	chr2-172344834-172346830
chr11-119912904-119914595	chr4-124645137-124646039	chr3-79627947-79629673	chr2-172369532-172371528
chr11-120509777-120511015	chr4-124656676-124658600	chr3-79654986-79655229	chr2-172369532-172371528
chr11-120726820-120727469	chr4-124849777-124851565	chr3-79664242-79665153	chr2-172369532-172371528
chr11-120795545-120796826	chr4-124860344-124860746	chr3-79672958-79673409	chr2-172369532-172371528
chr11-119912904-119914595	chr4-124656676-124658600	chr3-79808887-79809511	chr2-172369532-172371528
chr11-119912904-119914595	chr4-124674588-124675410	chr3-79813706-79814193	chr2-172369532-172371528
chr11-119919695-119920215	chr4-124681980-124682679	chr3-79841883-79844246	chr2-172439582-172441391
chr11-119919695-119920215	chr4-124692750-124693960	chr3-79853751-79854799	chr2-172484409-172484693
chr11-119919695-119920215	chr4-124692750-124693960	chr3-79883126-79883398	chr2-173163135-173163559
chr11-119925244-119925504	chr4-124692750-124693960	chr3-79884570-79884992	chr2-172378153-172378692
chr11-119925244-119925504	chr4-124695625-124696266	chr3-79885770-79886937	chr2-172381726-172382627
chr11-119925244-119925504	chr4-124942509-124943512	chr3-80800264-80801131	chr2-172439582-172441391
chr11-119925244-119925504	chr4-125124507-125125256	chr3-80802677-80803062	chr2-172999334-173001239
chr11-119929496-119929993	chr4-125127180-125128128	chr3-81038900-81039638	chr2-172392047-172392260
chr11-119929496-119929993	chr4-125177714-125178145	chr3-81051507-81051786	chr2-172393268-172394253
chr11-119933283-119934456	chr4-124695625-124696266	chr3-81054082-81054358	chr2-172399369-172400396
chr11-119935365-119935751	chr4-124700084-124701627	chr3-81149032-81149513	chr2-172400999-172401783
chr11-119935365-119935751	chr4-124703233-124704284	chr3-81149032-81149513	chr2-172404942-172405357
chr11-119942246-119943689	chr4-124731302-124731612	chr3-81788765-81789321	chr2-172407428-172407846
chr11-119954978-119955295	chr4-124710778-124711153	chr3-81925667-81926222	chr2-172412450-172412785
chr11-119991022-119991617	chr4-124714334-124715383	chr3-81926662-81927105	chr2-172413230-172414228
chr11-120261845-120262898	chr4-124731302-124731612	chr3-81932120-81933178	chr2-172428474-172429006
chr11-119942246-119943689	chr4-124740994-124742164	chr3-82364897-82365365	chr2-172400999-172401783
chr11-119942246-119943689	chr4-124740994-124742164	chr3-82207269-82207615	chr2-172400999-172401783
chr11-119942246-119943689	chr4-124750913-124753216	chr3-81995737-81996328	chr2-172420401-172420953
chr11-119942246-119943689	chr4-124755217-124755755	chr3-82029089-82029543	chr2-172420401-172420953
chr11-119954978-119955295	chr4-124768775-124769395	chr3-82047190-82047643	chr2-172428474-172429006
chr11-119954978-119955295	chr4-124772116-124772457	chr3-82073595-82075010	chr2-172439582-172441391
chr11-119954978-119955295	chr4-124795199-124795670	chr3-82073595-82075010	chr2-172439582-172441391
chr11-119991022-119991617	chr4-124860344-124860746	chr3-82073595-82075010	chr2-172447167-172447642
chr11-119991022-119991617	chr4-124795199-124795670	chr3-82362409-82362721	chr2-173106979-173107805
chr11-120012299-120013655	chr4-124795199-124795670	chr3-82140804-82141603	chr2-172475004-172475289
chr11-120012299-120013655	chr4-124811474-124811673	chr3-82140804-82141603	chr2-173246445-173247154
chr11-120012299-120013655	chr4-124814010-124814925	chr3-82144742-82146253	chr2-172477497-172478174
chr11-120012299-120013655	chr4-124831022-124831343	chr3-82207269-82207615	chr2-172991391-172991839
chr11-120019397-120020078	chr4-124843380-124843814	chr3-82357355-82358695	chr2-172475004-172475289
chr11-120048017-120048530	chr4-124847606-124847910	chr3-82339760-82340530	chr2-172484409-172484693
chr11-120139165-120139707	chr4-124986365-124987085	chr3-82357355-82358695	chr2-172484409-172484693
chr11-120261317-120261689	chr4-125145813-125146808	chr3-82362409-82362721	chr2-172501324-172501694
chr11-121032839-121034208	chr4-124831022-124831343	chr3-82364897-82365365	chr2-172549179-172549805
chr11-121038530-121040056	chr4-124831022-124831343	chr3-83080233-83081106	chr2-172550361-172551030
chr11-121042495-121042798	chr4-124849777-124851565	chr3-83001940-83002524	chr2-173163135-173163559
chr11-120048017-120048530	chr4-124849777-124851565	chr3-83706560-83707201	chr2-173326575-173327029
chr11-120048017-120048530	chr4-125703053-125703625	chr3-83986429-83986758	chr2-172864605-172864852
chr11-120048017-120048530	chr4-124860344-124860746	chr3-83885228-83885442	chr2-172913543-172914970
chr11-120048017-120048530	chr4-124860344-124860746	chr3-83980362-83980800	chr2-172933555-172933928
chr11-120048017-120048530	chr4-124861340-124862645	chr3-83986429-83986758	chr2-172937348-172937815
chr11-120065078-120065701	chr4-124861340-124862645	chr3-84038923-84041121	chr2-172937348-172937815
chr11-120065078-120065701	chr4-124882237-124882636	chr3-83053598-83054005	chr2-172948921-172949399
chr11-120065078-120065701	chr4-124983863-124984239	chr3-83054706-83056385	chr2-173247672-173248074
chr11-120065078-120065701	chr4-125132262-125132694	chr3-83763702-83764594	chr2-173365222-173365848
chr11-120065078-120065701	chr4-124882237-124882636	chr3-83765815-83766892	chr2-172966345-172966822
chr11-120070987-120071465	chr4-124915364-124915629	chr3-84168973-84169930	chr2-172976279-172978552
chr11-120070987-120071465	chr4-124882237-124882636	chr3-83839521-83840175	chr2-172976279-172978552
chr11-120070987-120071465	chr4-124882237-124882636	chr3-83840759-83841941	chr2-172976279-172978552
chr11-120085776-120087453	chr4-124915364-124915629	chr3-83840759-83841941	chr2-172991391-172991839
chr11-120085776-120087453	chr4-124927936-124928507	chr3-83947453-83948141	chr2-173017738-173018425
chr11-120085776-120087453	chr4-124928832-124929249	chr3-84126813-84127041	chr2-173056292-173056745
chr11-120085776-120087453	chr4-124928832-124929249	chr3-84637746-84638431	chr2-173082756-173084289
chr11-120938738-120939120	chr4-124935848-124937515	chr3-83899450-83899890	chr2-173349267-173350381
chr11-121042495-121042798	chr4-124983863-124984239	chr3-83944430-83944657	chr2-173426313-173427151
chr11-120098173-120099748	chr4-124986365-124987085	chr3-83946696-83947139	chr2-173451831-173452763
chr11-120659636-120661458	chr4-124990171-124990660	chr3-83947453-83948141	chr2-173534264-173535603
chr11-120823214-120825167	chr4-125029215-125030559	chr3-83980362-83980800	chr2-172991391-172991839
chr11-120950588-120951292	chr4-125035509-125036155	chr3-83986429-83986758	chr2-172999334-173001239
chr11-121032839-121034208	chr4-125055048-125055759	chr3-83987548-83988118	chr2-173080891-173081182
chr11-120098173-120099748	chr4-125035509-125036155	chr3-83987548-83988118	chr2-173451831-173452763
chr11-120100771-120101340	chr4-125055048-125055759	chr3-83995364-83995675	chr2-173019288-173020173
chr11-120659636-120661458	chr4-125058816-125059382	chr3-83996946-83997397	chr2-173023520-173023902
chr11-120823214-120825167	chr4-125063695-125064075	chr3-83996946-83997397	chr2-173026671-173027161
chr11-120950588-120951292	chr4-125065276-125065863	chr3-84015603-84015894	chr2-173053665-173054235
chr11-121032839-121034208	chr4-125065276-125065863	chr3-84021048-84022152	chr2-173150664-173151050
chr11-120098173-120099748	chr4-125066129-125067212	chr3-84022525-84023221	chr2-173274548-173276860
chr11-120110557-120111371	chr4-125117944-125118332	chr3-84035758-84035995	chr2-173326575-173327029
chr11-120110557-120111371	chr4-125066129-125067212	chr3-84038923-84041121	chr2-173386362-173386824
chr11-120110557-120111371	chr4-125132262-125132694	chr3-84219196-84219476	chr2-173594827-173595859
chr11-120139165-120139707	chr4-125084224-125085899	chr3-84597969-84598341	chr2-173854340-173855682
chr11-120139165-120139707	chr4-125099284-125099984	chr3-84637746-84638431	chr2-173021715-173022407
chr11-120139165-120139707	chr4-125117944-125118332	chr3-84714744-84715890	chr2-173023520-173023902
chr11-120142391-120143045	chr4-125114601-125115180	chr3-84065559-84066312	chr2-173023520-173023902
chr11-120149722-120151723	chr4-125122834-125123142	chr3-84090761-84091284	chr2-173037975-173038540
chr11-120149722-120151723	chr4-125124507-125125256	chr3-84092760-84093238	chr2-173046228-173046957
chr11-120759990-120760801	chr4-125127180-125128128	chr3-84095514-84095788	chr2-173047978-173048343
chr11-120938738-120939120	chr4-125703053-125703625	chr3-84106690-84106983	chr2-173053665-173054235
chr11-121100585-121101235	chr4-126003857-126004103	chr3-84123350-84123770	chr2-173053665-173054235
chr11-120188639-120190516	chr4-126030709-126031127	chr3-84125792-84126403	chr2-173053665-173054235
chr11-120188639-120190516	chr4-126113840-126114387	chr3-84126813-84127041	chr2-173076874-173077207
chr11-120188639-120190516	chr4-125703053-125703625	chr3-84135332-84135709	chr2-173080891-173081182
chr11-120208754-120209877	chr4-126057373-126059032	chr3-84154707-84156100	chr2-173082756-173084289
chr11-120231010-120231694	chr4-126095855-126097138	chr3-84660519-84661197	chr2-173085424-173086232
chr11-120236432-120237905	chr4-125703053-125703625	chr3-84679847-84680477	chr2-173085424-173086232
chr11-120256606-120257219	chr4-125912543-125912962	chr3-84921859-84922301	chr2-173085424-173086232
chr11-120261317-120261689	chr4-125912543-125912962	chr3-84168973-84169930	chr2-173096746-173097704
chr11-120261845-120262898	chr4-126003857-126004103	chr3-84175099-84175592	chr2-173106979-173107805
chr11-120726820-120727469	chr4-126030709-126031127	chr3-84189509-84191310	chr2-173186074-173187511
chr11-120236432-120237905	chr4-126030709-126031127	chr3-84206895-84207178	chr2-173454778-173455600
chr11-120256606-120257219	chr4-126030709-126031127	chr3-84219196-84219476	chr2-173511789-173512111
chr11-120256606-120257219	chr4-126046377-126047730	chr3-84219731-84220177	chr2-173149160-173149707
chr11-120261317-120261689	chr4-126309262-126310256	chr3-84220366-84221145	chr2-173149160-173149707
chr11-120261845-120262898	chr4-126046377-126047730	chr3-84225009-84225248	chr2-173150664-173151050
chr11-120261845-120262898	chr4-126057373-126059032	chr3-84225009-84225248	chr2-173436269-173437150
chr11-120261845-120262898	chr4-126057373-126059032	chr3-84258927-84260437	chr2-173658888-173660676
chr11-121235548-121235804	chr4-126057373-126059032	chr3-84258927-84260437	chr2-173794506-173795355
chr11-120506945-120507186	chr4-126085662-126086432	chr3-84268482-84268724	chr2-174017650-174018491
chr11-121235548-121235804	chr4-126095855-126097138	chr3-84304148-84305666	chr2-173159291-173159627
chr11-121063878-121064687	chr4-126237559-126238291	chr3-84842880-84843086	chr2-173162534-173162756
chr11-120369368-120370104	chr4-126489703-126490275	chr3-84352366-84352955	chr2-173164433-173164731
chr11-120377733-120379228	chr4-126556464-126557686	chr3-84460533-84461412	chr2-173172942-173174649
chr11-120377733-120379228	chr4-126677063-126678302	chr3-84479290-84481028	chr2-173217798-173220003
chr11-120377733-120379228	chr4-126095855-126097138	chr3-84848588-84849197	chr2-173217798-173220003
chr11-120377733-120379228	chr4-126095855-126097138	chr3-84504302-84504641	chr2-173217798-173220003
chr11-120729471-120729802	chr4-126156443-126156914	chr3-84542253-84542831	chr2-173274548-173276860
chr11-120853965-120855620	chr4-126467313-126469180	chr3-84547042-84547559	chr2-173349267-173350381
chr11-121236159-121237848	chr4-126600046-126600750	chr3-84547042-84547559	chr2-173444202-173444766
chr11-121279256-121280109	chr4-126102910-126104927	chr3-84569518-84569897	chr2-173577496-173578984
chr11-120413603-120414117	chr4-126102910-126104927	chr3-84570398-84571106	chr2-174074978-174078218
chr11-120436636-120437974	chr4-126109776-126111474	chr3-84581467-84583375	chr2-173223570-173224089
chr11-120436636-120437974	chr4-126113840-126114387	chr3-84806966-84808070	chr2-173229346-173230457
chr11-120905164-120905930	chr4-126131656-126132092	chr3-84813147-84815913	chr2-173235430-173235635
chr11-121104861-121105529	chr4-126137588-126138131	chr3-84837823-84838126	chr2-173246445-173247154
chr11-120759990-120760801	chr4-126489703-126490275	chr3-84842880-84843086	chr2-173247672-173248074
chr11-121236159-121237848	chr4-126109776-126111474	chr3-84921859-84922301	chr2-173274548-173276860
chr11-120457397-120458523	chr4-126113840-126114387	chr3-85573365-85574796	chr2-173274548-173276860
chr11-120457397-120458523	chr4-126113840-126114387	chr3-84594849-84595678	chr2-173349267-173350381
chr11-120457397-120458523	chr4-126113840-126114387	chr3-84679847-84680477	chr2-173436269-173437150
chr11-120457397-120458523	chr4-126137588-126138131	chr3-84737847-84738196	chr2-173451831-173452763
chr11-120457397-120458523	chr4-126147763-126149098	chr3-84777257-84777739	chr2-173454778-173455600
chr11-120457397-120458523	chr4-126253595-126254011	chr3-84858800-84859130	chr2-173468487-173470281
chr11-120658709-120659230	chr4-126677063-126678302	chr3-84625366-84625825	chr2-173586279-173587316
chr11-121082352-121083711	chr4-126147763-126149098	chr3-84657290-84657550	chr2-173300573-173301028
chr11-121279256-121280109	chr4-126156443-126156914	chr3-84665629-84666943	chr2-173326575-173327029
chr11-120658709-120659230	chr4-126156443-126156914	chr3-84667122-84667722	chr2-173349267-173350381
chr11-120915716-120917160	chr4-126157616-126157855	chr3-84678596-84679375	chr2-173349267-173350381
chr11-121082352-121083711	chr4-126157616-126157855	chr3-84679847-84680477	chr2-173350846-173351477
chr11-121279256-121280109	chr4-126162231-126163884	chr3-84681407-84682150	chr2-173367966-173368651
chr11-120466611-120468153	chr4-126536832-126537197	chr3-84686623-84687340	chr2-173385289-173386210
chr11-120466611-120468153	chr4-126861566-126862189	chr3-84687491-84687724	chr2-173386362-173386824
chr11-120466611-120468153	chr4-126180948-126181839	chr3-84692833-84693331	chr2-173416643-173417261
chr11-120466611-120468153	chr4-126180948-126181839	chr3-84714744-84715890	chr2-173431635-173432129
chr11-121201854-121202088	chr4-126194824-126195286	chr3-84848588-84849197	chr2-173431635-173432129
chr11-121279256-121280109	chr4-126201686-126203284	chr3-85573365-85574796	chr2-173431635-173432129
chr11-121201854-121202088	chr4-126201686-126203284	chr3-84813147-84815913	chr2-173436269-173437150
chr11-121279256-121280109	chr4-126201686-126203284	chr3-84820789-84821086	chr2-173436269-173437150
chr11-120483811-120485172	chr4-126201686-126203284	chr3-84827699-84828001	chr2-173444202-173444766
chr11-120483811-120485172	chr4-126201686-126203284	chr3-84837823-84838126	chr2-173451831-173452763
chr11-121063878-121064687	chr4-126839567-126840222	chr3-84843333-84843944	chr2-173451831-173452763
chr11-121235548-121235804	chr4-126204582-126204978	chr3-84848588-84849197	chr2-173451831-173452763
chr11-121236159-121237848	chr4-126207010-126207347	chr3-84861835-84862113	chr2-173453699-173453990
chr11-120489299-120489634	chr4-126211551-126212368	chr3-84883665-84884334	chr2-173454778-173455600
chr11-120489299-120489634	chr4-126226644-126227761	chr3-84889465-84889965	chr2-173468487-173470281
chr11-120489299-120489634	chr4-126234804-126235848	chr3-84906328-84906872	chr2-173468487-173470281
chr11-120491310-120492942	chr4-126237559-126238291	chr3-85126025-85127860	chr2-173528326-173528906
chr11-120509777-120511015	chr4-126237559-126238291	chr3-85573365-85574796	chr2-174109613-174111356
chr11-121042495-121042798	chr4-126253595-126254011	chr3-85573365-85574796	chr2-173577496-173578984
chr11-120932203-120933380	chr4-126255345-126256688	chr3-86308879-86309161	chr2-173579414-173579725
chr11-121236159-121237848	chr4-126255345-126256688	chr3-85692993-85693370	chr2-173594827-173595859
chr11-121279256-121280109	chr4-126255345-126256688	chr3-85707331-85707778	chr2-174555275-174556420
chr11-120768193-120768482	chr4-126556464-126557686	chr3-85886832-85888887	chr2-173579414-173579725
chr11-121018980-121019892	chr4-126260687-126261082	chr3-86206470-86206906	chr2-173658888-173660676
chr11-121550995-121551831	chr4-126260687-126261082	chr3-86265703-86266320	chr2-173672240-173672620
chr11-121279256-121280109	chr4-126261715-126262837	chr3-86839681-86839896	chr2-173678868-173679531
chr11-121550995-121551831	chr4-126467313-126469180	chr3-85886832-85888887	chr2-173680042-173680550
chr11-121361989-121362591	chr4-127249598-127250330	chr3-86206470-86206906	chr2-173736786-173738558
chr11-121540087-121541139	chr4-126286381-126287114	chr3-86265703-86266320	chr2-174472035-174473854
chr11-120672278-120673976	chr4-126296482-126296981	chr3-86522983-86523198	chr2-174613330-174614928
chr11-120679522-120680104	chr4-126298626-126298963	chr3-86538533-86539275	chr2-173658888-173660676
chr11-121387649-121388846	chr4-126300841-126301572	chr3-86839681-86839896	chr2-174472035-174473854
chr11-120672278-120673976	chr4-126303944-126304149	chr3-86844301-86844845	chr2-174658059-174658805
chr11-120679522-120680104	chr4-126309262-126310256	chr3-86102997-86104752	chr2-173736786-173738558
chr11-121387649-121388846	chr4-126556464-126557686	chr3-86109902-86110414	chr2-173743934-173744673
chr11-121038530-121040056	chr4-126812615-126813814	chr3-86114697-86115014	chr2-173768394-173770175
chr11-121451200-121452589	chr4-127242490-127244396	chr3-86116940-86117340	chr2-174017650-174018491
chr11-120948331-120949426	chr4-126296482-126296981	chr3-86122039-86122433	chr2-174672463-174672990
chr11-121053213-121054228	chr4-126296482-126296981	chr3-86129632-86130240	chr2-173736786-173738558
chr11-121175940-121177123	chr4-126298626-126298963	chr3-86168773-86169716	chr2-173743934-173744673
chr11-121235548-121235804	chr4-126303944-126304149	chr3-86812532-86813290	chr2-173794506-173795355
chr11-120659636-120661458	chr4-126309262-126310256	chr3-86839681-86839896	chr2-174074978-174078218
chr11-120672278-120673976	chr4-126309262-126310256	chr3-86143913-86144144	chr2-174086315-174086544
chr11-120905164-120905930	chr4-126320842-126322163	chr3-86210348-86210914	chr2-174109613-174111356
chr11-121235548-121235804	chr4-126977124-126977811	chr3-86548118-86548545	chr2-174360811-174361528
chr11-120672278-120673976	chr4-127249598-127250330	chr3-86788395-86789029	chr2-174116890-174117243
chr11-120726820-120727469	chr4-127054630-127054971	chr3-86959150-86959355	chr2-174295098-174296012
chr11-121042495-121042798	chr4-126428685-126430187	chr3-86141853-86143553	chr2-174297139-174297607
chr11-121451200-121452589	chr4-126428685-126430187	chr3-86143913-86144144	chr2-174311780-174312571
chr11-120658709-120659230	chr4-126437883-126438612	chr3-87089783-87090396	chr2-174328484-174331101
chr11-120658709-120659230	chr4-126437883-126438612	chr3-86490022-86490349	chr2-174297139-174297607
chr11-120658709-120659230	chr4-126437883-126438612	chr3-86546340-86547826	chr2-174310901-174311247
chr11-120659636-120661458	chr4-126467313-126469180	chr3-86548118-86548545	chr2-174327076-174328026
chr11-120783403-120785054	chr4-126861566-126862189	chr3-86548118-86548545	chr2-174328484-174331101
chr11-121475130-121476134	chr4-126889892-126890169	chr3-86669232-86669432	chr2-174333602-174333833
chr11-120672278-120673976	chr4-127370354-127370745	chr3-86677605-86678127	chr2-174338813-174339222
chr11-121353320-121355047	chr4-126489703-126490275	chr3-86774360-86774924	chr2-174343915-174344524
chr11-120672278-120673976	chr4-126532760-126533914	chr3-86775165-86775415	chr2-174347166-174347461
chr11-120712509-120714474	chr4-126536832-126537197	chr3-86788395-86789029	chr2-174937937-174938304
chr11-120938738-120939120	chr4-126536832-126537197	chr3-86796574-86797042	chr2-174360811-174361528
chr11-121201854-121202088	chr4-126677063-126678302	chr3-86808121-86808361	chr2-174415085-174416697
chr11-120720248-120722310	chr4-126977124-126977811	chr3-86812532-86813290	chr2-174472035-174473854
chr11-120720248-120722310	chr4-126609313-126610490	chr3-86827541-86827826	chr2-174565569-174566461
chr11-120720248-120722310	chr4-126734398-126736375	chr3-86827541-86827826	chr2-174603333-174603556
chr11-120759990-120760801	chr4-126823880-126824338	chr3-86834122-86834700	chr2-174436875-174437165
chr11-120768193-120768482	chr4-127168061-127170012	chr3-86834122-86834700	chr2-174436875-174437165
chr11-120950588-120951292	chr4-126609313-126610490	chr3-86837105-86837775	chr2-174563803-174564263
chr11-121279256-121280109	chr4-126609313-126610490	chr3-86839681-86839896	chr2-174453559-174454023
chr11-121451200-121452589	chr4-126677063-126678302	chr3-86839681-86839896	chr2-174563803-174564263
chr11-121706118-121706982	chr4-126977124-126977811	chr3-86844301-86844845	chr2-174612456-174613143
chr11-120726820-120727469	chr4-127125522-127126762	chr3-86844301-86844845	chr2-174851554-174852310
chr11-120726820-120727469	chr4-127242490-127244396	chr3-86845086-86845414	chr2-174880674-174880957
chr11-120726820-120727469	chr4-126677063-126678302	chr3-86848792-86849111	chr2-174900507-174900928
chr11-120853965-120855620	chr4-126677063-126678302	chr3-86870810-86871328	chr2-174937937-174938304
chr11-121018980-121019892	chr4-126734398-126736375	chr3-86894508-86894811	chr2-174472035-174473854
chr11-121026748-121027774	chr4-127027681-127028069	chr3-86915226-86915607	chr2-174480195-174480846
chr11-121082352-121083711	chr4-127313579-127314303	chr3-86919549-86921133	chr2-174492688-174493208
chr11-121279256-121280109	chr4-126745253-126745957	chr3-87017027-87018111	chr2-174532629-174533023
chr11-121712393-121712946	chr4-126752501-126754236	chr3-87375981-87377157	chr2-174564733-174564975
chr11-121726260-121727144	chr4-126752501-126754236	chr3-87521244-87521478	chr2-174565569-174566461
chr11-120729471-120729802	chr4-126752501-126754236	chr3-87884524-87886497	chr2-174612456-174613143
chr11-120729471-120729802	chr4-126823880-126824338	chr3-86959150-86959355	chr2-174658059-174658805
chr11-120783403-120785054	chr4-126839567-126840222	chr3-86960623-86961606	chr2-174672463-174672990
chr11-120948331-120949426	chr4-127168061-127170012	chr3-86976003-86976941	chr2-174673641-174674332
chr11-121702016-121703845	chr4-127249598-127250330	chr3-86977190-86977526	chr2-174675357-174676009
chr11-121726260-121727144	chr4-126812615-126813814	chr3-86977190-86977526	chr2-174658059-174658805
chr11-120759990-120760801	chr4-126823880-126824338	chr3-86986214-86987146	chr2-174851554-174852310
chr11-120768193-120768482	chr4-126839567-126840222	chr3-86998508-87000534	chr2-174900507-174900928
chr11-120768193-120768482	chr4-126861566-126862189	chr3-87929478-87930869	chr2-174859498-174859967
chr11-120783403-120785054	chr4-126889892-126890169	chr3-86998508-87000534	chr2-177205974-177206656
chr11-120932203-120933380	chr4-127168061-127170012	chr3-87017027-87018111	chr2-177498020-177498439
chr11-121680547-121681159	chr4-126812615-126813814	chr3-87017027-87018111	chr2-178022858-178023797
chr11-120783403-120785054	chr4-126839567-126840222	chr3-87017027-87018111	chr2-177498020-177498439
chr11-121550995-121551831	chr4-126861566-126862189	chr3-87017027-87018111	chr2-177925342-177926064
chr11-120795545-120796826	chr4-126967016-126968488	chr3-87017027-87018111	chr2-177498020-177498439
chr11-121018980-121019892	chr4-127370354-127370745	chr3-87017027-87018111	chr2-177925342-177926064
chr11-121279256-121280109	chr4-126992068-126992778	chr3-87025904-87026103	chr2-177956306-177957445
chr11-120823214-120825167	chr4-127015299-127016112	chr3-87025904-87026103	chr2-177956306-177957445
chr11-120853490-120853800	chr4-127015299-127016112	chr3-87030706-87031196	chr2-178288467-178289125
chr11-120853490-120853800	chr4-127020753-127022645	chr3-87081938-87082570	chr2-178020574-178021107
chr11-120853965-120855620	chr4-127027681-127028069	chr3-87089783-87090396	chr2-178020574-178021107
chr11-120853965-120855620	chr4-127027681-127028069	chr3-87089783-87090396	chr2-178022858-178023797
chr11-120853965-120855620	chr4-127054630-127054971	chr3-87162961-87163493	chr2-178033784-178034524
chr11-120905164-120905930	chr4-127054630-127054971	chr3-87173902-87174952	chr2-178077874-178078238
chr11-120915716-120917160	chr4-127060317-127061660	chr3-87173902-87174952	chr2-178288467-178289125
chr11-120932203-120933380	chr4-127173477-127173756	chr3-87173902-87174952	chr2-178327364-178327716
chr11-121706118-121706982	chr4-127076527-127078189	chr3-87214279-87215577	chr2-178416132-178416840
chr11-120948331-120949426	chr4-127076527-127078189	chr3-87515412-87516198	chr2-178546427-178547404
chr11-120950588-120951292	chr4-127076527-127078189	chr3-87518445-87518716	chr2-178413883-178414793
chr11-121040989-121041506	chr4-127125522-127126762	chr3-87521244-87521478	chr2-178413883-178414793
chr11-120989556-120991720	chr4-127242490-127244396	chr3-87910508-87911109	chr2-178416132-178416840
chr11-121018980-121019892	chr4-127249598-127250330	chr3-88081271-88083078	chr2-178426046-178426455
chr11-121032839-121034208	chr4-127168061-127170012	chr3-87375981-87377157	chr2-178451692-178451999
chr11-121038530-121040056	chr4-127173477-127173756	chr3-87509222-87509454	chr2-178453296-178453836
chr11-121038530-121040056	chr4-127200104-127200613	chr3-87755779-87756461	chr2-178546427-178547404
chr11-121038530-121040056	chr4-127235377-127236929	chr3-87859482-87860132	chr2-178570641-178571014
chr11-121040989-121041506	chr4-127173477-127173756	chr3-87910508-87911109	chr2-178426046-178426455
chr11-121082352-121083711	chr4-127235377-127236929	chr3-88081271-88083078	chr2-178451692-178451999
chr11-121053213-121054228	chr4-127242490-127244396	chr3-88097621-88098021	chr2-178453296-178453836
chr11-121063878-121064687	chr4-127249598-127250330	chr3-88109201-88109579	chr2-178546427-178547404
chr11-121201854-121202088	chr4-127313579-127314303	chr3-88190937-88191673	chr2-178426046-178426455
chr11-121082352-121083711	chr4-128691045-128691557	chr3-87266434-87266935	chr2-178451692-178451999
chr11-121279256-121280109	chr4-128734424-128735710	chr3-87274294-87274649	chr2-178453296-178453836
chr11-121726260-121727144	chr4-128957062-128957583	chr3-87274294-87274649	chr2-178570641-178571014
chr11-121104861-121105529	chr4-128593184-128595048	chr3-87323851-87324125	chr2-178451692-178451999
chr11-121201854-121202088	chr4-128609309-128610513	chr3-87323851-87324125	chr2-179442262-179442647
chr11-121201854-121202088	chr4-128609309-128610513	chr3-87512446-87512764	chr2-179648162-179649696
chr11-121236159-121237848	chr4-128691045-128691557	chr3-87375981-87377157	chr2-179662377-179663085
chr11-121236159-121237848	chr4-128882854-128884828	chr3-87385260-87385511	chr2-179722805-179723401
chr11-121228217-121229677	chr4-128957062-128957583	chr3-87400850-87401776	chr2-179874949-179875744
chr11-121228217-121229677	chr4-128973775-128974778	chr3-87487693-87488409	chr2-179877652-179877899
chr11-121353320-121355047	chr4-129179600-129179918	chr3-87509222-87509454	chr2-179874949-179875744
chr11-121387649-121388846	chr4-129247838-129248806	chr3-87515412-87516198	chr2-179874949-179875744
chr11-121559268-121560680	chr4-129406050-129407057	chr3-87910508-87911109	chr2-179877652-179877899
chr11-121235548-121235804	chr4-129491186-129491919	chr3-87375981-87377157	chr2-179916667-179917866
chr11-121236159-121237848	chr4-129546832-129547044	chr3-87375981-87377157	chr2-179916667-179917866
chr11-121279256-121280109	chr4-128613286-128613537	chr3-87385260-87385511	chr2-179955611-179956187
chr11-121540087-121541139	chr4-128613286-128613537	chr3-87407900-87408506	chr2-179955611-179956187
chr11-121259165-121261118	chr4-128615654-128616169	chr3-87407900-87408506	chr2-179966380-179967033
chr11-121279256-121280109	chr4-128615654-128616169	chr3-87407900-87408506	chr2-179975094-179977246
chr11-121804225-121804794	chr4-128617188-128617713	chr3-87407900-87408506	chr2-179975094-179977246
chr11-121847380-121848331	chr4-128617188-128617713	chr3-87435438-87435937	chr2-179975094-179977246
chr11-121353320-121355047	chr4-128617188-128617713	chr3-87435438-87435937	chr2-180170680-180172045
chr11-121361989-121362591	chr4-128618164-128619281	chr3-87435438-87435937	chr2-180272892-180274178
chr11-121387649-121388846	chr4-128839689-128840069	chr3-87435438-87435937	chr2-180925018-180925502
chr11-121550995-121551831	chr4-129334511-129336413	chr3-87435438-87435937	chr2-179989961-179990920
chr11-121702016-121703845	chr4-128626966-128627357	chr3-87435438-87435937	chr2-180170680-180172045
chr11-121434093-121435341	chr4-128626966-128627357	chr3-87487693-87488409	chr2-180684123-180684390
chr11-121475130-121476134	chr4-128626966-128627357	chr3-87498776-87499456	chr2-180709177-180711025
chr11-121540087-121541139	chr4-128663867-128664305	chr3-87500098-87500487	chr2-180919555-180921495
chr11-121559268-121560680	chr4-128706563-128706938	chr3-88030752-88031509	chr2-180170680-180172045
chr11-121559268-121560680	chr4-128710998-128712651	chr3-88081271-88083078	chr2-180272892-180274178
chr11-121652522-121653188	chr4-128726943-128728715	chr3-88232377-88232626	chr2-180435358-180435803
chr11-121672398-121673937	chr4-128733444-128733907	chr3-87498776-87499456	chr2-180170680-180172045
chr11-121694921-121695739	chr4-128734424-128735710	chr3-87507993-87508658	chr2-180272892-180274178
chr11-121702016-121703845	chr4-128957062-128957583	chr3-87509222-87509454	chr2-180448927-180449342
chr11-121712393-121712946	chr4-129034750-129035918	chr3-87509222-87509454	chr2-180779303-180779930
chr11-121726260-121727144	chr4-129334511-129336413	chr3-87509222-87509454	chr2-180170680-180172045
chr12-3238609-3239092	chr4-128653663-128655761	chr3-87515412-87516198	chr2-180095546-180096002
chr12-3279971-3280340	chr4-128663003-128663485	chr3-87515412-87516198	chr2-180099522-180099832
chr12-3279971-3280340	chr4-128663003-128663485	chr3-87515412-87516198	chr2-180099522-180099832
chr12-3283954-3284426	chr4-128663867-128664305	chr3-87515412-87516198	chr2-180099522-180099832
chr12-3290990-3291284	chr4-128688298-128689446	chr3-87518445-87518716	chr2-180103915-180105512
chr12-3297623-3297959	chr4-128688298-128689446	chr3-87518445-87518716	chr2-180560189-180560536
chr12-3308327-3310632	chr4-128690649-128690880	chr3-87518445-87518716	chr2-180117653-180120402
chr12-3308327-3310632	chr4-128690649-128690880	chr3-87518445-87518716	chr2-180170680-180172045
chr12-3308327-3310632	chr4-128690649-128690880	chr3-87518445-87518716	chr2-180170680-180172045
chr12-3308327-3310632	chr4-128691045-128691557	chr3-87518445-87518716	chr2-180173199-180173398
chr12-3355144-3355429	chr4-128691045-128691557	chr3-87518445-87518716	chr2-180432008-180432614
chr12-3983247-3984038	chr4-128729784-128729985	chr3-87521244-87521478	chr2-180740189-180740652
chr12-4081950-4083330	chr4-128729784-128729985	chr3-87521244-87521478	chr2-180173199-180173398
chr12-3321735-3322686	chr4-128729784-128729985	chr3-87521244-87521478	chr2-180173199-180173398
chr12-3355144-3355429	chr4-128729784-128729985	chr3-87523672-87524157	chr2-180173199-180173398
chr12-3355144-3355429	chr4-128755889-128756439	chr3-87523672-87524157	chr2-180224983-180226224
chr12-3356635-3357630	chr4-128839689-128840069	chr3-87523672-87524157	chr2-180227435-180228021
chr12-3364495-3366189	chr4-128848912-128849299	chr3-87523672-87524157	chr2-181188437-181189004
chr12-3390580-3391527	chr4-129001074-129001406	chr3-87525335-87526113	chr2-180227435-180228021
chr12-3609583-3610081	chr4-129507736-129508353	chr3-87527152-87527477	chr2-180227435-180228021
chr12-3425719-3427885	chr4-129618251-129619509	chr3-87528005-87528329	chr2-180251044-180251642
chr12-3425719-3427885	chr4-128755889-128756439	chr3-87528581-87529022	chr2-180251044-180251642
chr12-3425719-3427885	chr4-128755889-128756439	chr3-87529274-87529912	chr2-180251044-180251642
chr12-3425719-3427885	chr4-128774371-128774831	chr3-87846126-87847991	chr2-180256302-180257909
chr12-3425719-3427885	chr4-128776424-128777286	chr3-88177170-88178463	chr2-180963863-180964331
chr12-3425719-3427885	chr4-128784923-128785476	chr3-88291801-88292283	chr2-180272892-180274178
chr12-3437381-3438144	chr4-128784923-128785476	chr3-88296097-88297731	chr2-180435358-180435803
chr12-3440845-3441974	chr4-128795457-128795939	chr3-87528005-87528329	chr2-180965895-180967753
chr12-3462658-3464196	chr4-128795457-128795939	chr3-87528581-87529022	chr2-180275775-180276251
chr12-3686284-3686894	chr4-128796624-128797133	chr3-87529274-87529912	chr2-180307744-180308032
chr12-3745249-3746255	chr4-128796624-128797133	chr3-87529274-87529912	chr2-180305424-180306028
chr12-4081950-4083330	chr4-128804683-128805189	chr3-87529274-87529912	chr2-180305424-180306028
chr12-4081950-4083330	chr4-128804683-128805189	chr3-87529274-87529912	chr2-180333779-180334985
chr12-3437381-3438144	chr4-128805394-128807139	chr3-87537940-87538404	chr2-180333779-180334985
chr12-3440845-3441974	chr4-128980284-128981992	chr3-87543242-87543474	chr2-180333779-180334985
chr12-3571570-3573129	chr4-129001074-129001406	chr3-87543242-87543474	chr2-180432008-180432614
chr12-3671016-3671701	chr4-129082619-129083035	chr3-87560180-87560383	chr2-180892651-180895137
chr12-3745249-3746255	chr4-128805394-128807139	chr3-87560180-87560383	chr2-181218826-181220928
chr12-3759338-3759822	chr4-128805394-128807139	chr3-87561572-87562709	chr2-180352870-180353759
chr12-3780163-3781869	chr4-128805394-128807139	chr3-87561572-87562709	chr2-180352870-180353759
chr12-4279166-4280008	chr4-128839689-128840069	chr3-87616204-87617961	chr2-180352870-180353759
chr12-3686284-3686894	chr4-128848912-128849299	chr3-87616204-87617961	chr2-180428347-180428573
chr12-3780163-3781869	chr4-128848912-128849299	chr3-87618310-87618638	chr2-180428347-180428573
chr12-3780163-3781869	chr4-128857452-128859135	chr3-87618918-87619147	chr2-180428347-180428573
chr12-3780163-3781869	chr4-128857452-128859135	chr3-87637668-87638129	chr2-180432008-180432614
chr12-3791135-3792454	chr4-128882854-128884828	chr3-87659915-87660368	chr2-180436767-180438465
chr12-3805929-3808601	chr4-129247838-129248806	chr3-88042415-88043821	chr2-180445063-180445662
chr12-3833767-3835401	chr4-129271983-129272897	chr3-88296097-88297731	chr2-180445063-180445662
chr12-3855256-3856464	chr4-128908246-128909175	chr3-88476437-88476712	chr2-180448927-180449342
chr12-3890363-3892406	chr4-128947322-128947661	chr3-88491249-88491452	chr2-180455642-180457124
chr12-3805929-3808601	chr4-128948043-128948551	chr3-87618310-87618638	chr2-180472333-180473377
chr12-3805929-3808601	chr4-128957062-128957583	chr3-87618310-87618638	chr2-180582021-180583455
chr12-3852422-3852851	chr4-128957062-128957583	chr3-87618310-87618638	chr2-180641653-180643008
chr12-3852422-3852851	chr4-128957062-128957583	chr3-87618918-87619147	chr2-180965895-180967753
chr12-3868395-3868888	chr4-128961278-128961641	chr3-87659915-87660368	chr2-181147280-181148530
chr12-3868395-3868888	chr4-128961278-128961641	chr3-87742569-87743158	chr2-181241300-181242483
chr12-3890363-3892406	chr4-128961278-128961641	chr3-87743529-87744303	chr2-180472333-180473377
chr12-3890363-3892406	chr4-128961889-128963459	chr3-87743529-87744303	chr2-180692624-180692950
chr12-3959433-3960667	chr4-129019835-129020135	chr3-87743529-87744303	chr2-180902057-180902410
chr12-4842776-4844083	chr4-129024721-129025165	chr3-87748885-87749383	chr2-180560189-180560536
chr12-3959433-3960667	chr4-129059881-129060223	chr3-87929478-87930869	chr2-180566210-180567202
chr12-3980876-3982532	chr4-129120391-129122016	chr3-88296097-88297731	chr2-180578573-180579026
chr12-3983247-3984038	chr4-129271983-129272897	chr3-88466805-88467702	chr2-180582021-180583455
chr12-4037791-4039383	chr4-129460820-129462119	chr3-87748885-87749383	chr2-181491656-181492200
chr12-4080098-4080593	chr4-129491186-129491919	chr3-87755779-87756461	chr2-180582021-180583455
chr12-4081950-4083330	chr4-129803401-129803686	chr3-87768521-87769271	chr2-180582021-180583455
chr12-4081950-4083330	chr4-128970756-128971606	chr3-87770314-87770620	chr2-180582021-180583455
chr12-4081950-4083330	chr4-128992657-128994305	chr3-87794615-87795881	chr2-180588504-180590096
chr12-4081950-4083330	chr4-129001074-129001406	chr3-87796556-87797143	chr2-181147280-181148530
chr12-4132419-4134052	chr4-129003479-129003953	chr3-88081271-88083078	chr2-180604765-180605000
chr12-4208544-4209116	chr4-129032133-129034011	chr3-88273859-88274291	chr2-181241300-181242483
chr12-4208544-4209116	chr4-129048522-129050018	chr3-88296097-88297731	chr2-181333876-181334554
chr12-4279166-4280008	chr4-129385574-129385913	chr3-88631956-88632490	chr2-181458373-181460713
chr12-4279166-4280008	chr4-129440317-129441002	chr3-87794615-87795881	chr2-181496037-181497950
chr12-4475695-4477905	chr4-129507736-129508353	chr3-87794615-87795881	chr2-180604765-180605000
chr12-4475695-4477905	chr4-129546832-129547044	chr3-87796556-87797143	chr2-180604765-180605000
chr12-4599696-4600182	chr4-129564890-129565571	chr3-87796556-87797143	chr2-180641653-180643008
chr12-4545421-4545753	chr4-128992657-128994305	chr3-87796556-87797143	chr2-180692624-180692950
chr12-4545421-4545753	chr4-128992657-128994305	chr3-87803708-87804686	chr2-181537489-181538021
chr12-4592035-4594152	chr4-129001074-129001406	chr3-87809277-87810198	chr2-180678303-180679252
chr12-4592035-4594152	chr4-129001074-129001406	chr3-87828371-87828625	chr2-180678303-180679252
chr12-4594963-4595331	chr4-129001074-129001406	chr3-88387874-88388128	chr2-180692624-180692950
chr12-4599696-4600182	chr4-129001074-129001406	chr3-88566507-88566920	chr2-180695229-180695525
chr12-4606594-4607159	chr4-129001074-129001406	chr3-87803708-87804686	chr2-180695229-180695525
chr12-4638360-4638720	chr4-129007847-129009225	chr3-87803708-87804686	chr2-180709177-180711025
chr12-4599696-4600182	chr4-129007847-129009225	chr3-87809277-87810198	chr2-180744887-180745677
chr12-4981031-4981650	chr4-129007847-129009225	chr3-87809277-87810198	chr2-181496037-181497950
chr12-4816624-4818118	chr4-129016269-129016572	chr3-87816256-87817155	chr2-180709177-180711025
chr12-4840746-4841909	chr4-129017090-129017602	chr3-87840872-87841169	chr2-180744887-180745677
chr12-4840746-4841909	chr4-129017090-129017602	chr3-87884524-87886497	chr2-180902057-180902410
chr12-4842776-4844083	chr4-129017090-129017602	chr3-88030752-88031509	chr2-180724874-180727159
chr12-4842776-4844083	chr4-129018883-129019240	chr3-88464520-88464726	chr2-180730917-180732418
chr12-4873918-4874860	chr4-129019835-129020135	chr3-88509264-88510432	chr2-180919555-180921495
chr12-4906738-4908177	chr4-129019835-129020135	chr3-88521375-88522376	chr2-181218826-181220928
chr12-4916709-4918651	chr4-129024721-129025165	chr3-88566507-88566920	chr2-181364435-181366368
chr12-4981031-4981650	chr4-129024721-129025165	chr3-88591615-88593600	chr2-180724874-180727159
chr12-8207318-8208699	chr4-129024721-129025165	chr3-88684863-88686626	chr2-180730917-180732418
chr12-8297944-8298496	chr4-129032133-129034011	chr3-87828371-87828625	chr2-180740189-180740652
chr12-8293806-8294169	chr4-129034750-129035918	chr3-87828371-87828625	chr2-180892651-180895137
chr12-8295542-8295844	chr4-129034750-129035918	chr3-87831862-87832743	chr2-181313386-181314444
chr12-8295542-8295844	chr4-129034750-129035918	chr3-87832952-87833228	chr2-180919555-180921495
chr12-8297944-8298496	chr4-129047267-129048000	chr3-87833451-87833841	chr2-180919555-180921495
chr12-8301508-8302281	chr4-129047267-129048000	chr3-87838428-87839037	chr2-180919555-180921495
chr12-8312632-8314067	chr4-129048522-129050018	chr3-87840872-87841169	chr2-180919555-180921495
chr12-8319773-8320591	chr4-129048522-129050018	chr3-87840872-87841169	chr2-181188437-181189004
chr12-8326462-8327342	chr4-129048522-129050018	chr3-87844983-87845296	chr2-181377102-181377830
chr12-8889147-8889802	chr4-129048522-129050018	chr3-87844983-87845296	chr2-181777802-181778006
chr12-9029330-9031337	chr4-129057591-129059494	chr3-87846126-87847991	chr2-180925018-180925502
chr12-8319773-8320591	chr4-129059881-129060223	chr3-88081271-88083078	chr2-180953950-180955024
chr12-8326462-8327342	chr4-129068066-129068425	chr3-88097621-88098021	chr2-180963863-180964331
chr12-8488005-8488425	chr4-129068638-129068837	chr3-88141048-88142872	chr2-180963863-180964331
chr12-8498540-8500757	chr4-129082619-129083035	chr3-88232377-88232626	chr2-180965895-180967753
chr12-8502328-8502762	chr4-129561312-129561511	chr3-88395299-88396740	chr2-180965895-180967753
chr12-8547067-8547749	chr4-129829858-129830075	chr3-88647893-88648405	chr2-180965895-180967753
chr12-8864550-8865180	chr4-129057591-129059494	chr3-87846126-87847991	chr2-181241300-181242483
chr12-8673246-8675463	chr4-129068638-129068837	chr3-87846126-87847991	chr2-180996159-180996945
chr12-8994214-8994625	chr4-129082619-129083035	chr3-87846126-87847991	chr2-181071822-181072521
chr12-9001861-9002538	chr4-129406050-129407057	chr3-87846126-87847991	chr2-181580532-181582485
chr12-9040177-9040547	chr4-129753829-129755294	chr3-87859482-87860132	chr2-180996159-180996945
chr12-8698792-8699222	chr4-129861377-129861655	chr3-87876518-87877051	chr2-180996159-180996945
chr12-8762699-8762939	chr4-130005678-130005944	chr3-87884524-87886497	chr2-180996159-180996945
chr12-8762699-8762939	chr4-129112832-129113479	chr3-87884524-87886497	chr2-180996159-180996945
chr12-8770815-8773197	chr4-129112832-129113479	chr3-87884524-87886497	chr2-180996159-180996945
chr12-8841999-8842991	chr4-129120391-129122016	chr3-87884524-87886497	chr2-181071822-181072521
chr12-8973352-8974661	chr4-129120391-129122016	chr3-87884524-87886497	chr2-181193090-181193293
chr12-9040177-9040547	chr4-129350308-129351344	chr3-87884524-87886497	chr2-181580532-181582485
chr12-8889147-8889802	chr4-129385574-129385913	chr3-87884524-87886497	chr2-181678645-181679119
chr12-8921108-8923228	chr4-129507736-129508353	chr3-87884524-87886497	chr2-181059869-181060530
chr12-8947231-8948362	chr4-129558095-129558913	chr3-87884524-87886497	chr2-181436145-181436622
chr12-8947231-8948362	chr4-129575027-129575666	chr3-87884524-87886497	chr2-181580532-181582485
chr12-8973352-8974661	chr4-129618251-129619509	chr3-87884524-87886497	chr2-181679742-181681291
chr12-8994214-8994625	chr4-129639960-129641375	chr3-87884524-87886497	chr2-181147280-181148530
chr12-9001861-9002538	chr4-129741208-129743044	chr3-87884524-87886497	chr2-181153774-181154187
chr12-9040177-9040547	chr4-129782011-129782571	chr3-87884524-87886497	chr2-181671317-181671692
chr12-9029330-9031337	chr4-129129754-129131527	chr3-87884524-87886497	chr2-181188437-181189004
chr12-9031994-9032260	chr4-129134731-129135137	chr3-87905736-87907637	chr2-181241300-181242483
chr12-11209311-11210790	chr4-129136380-129137597	chr3-88006023-88006437	chr2-181364435-181366368
chr12-11264850-11267008	chr4-129136380-129137597	chr3-88138207-88138946	chr2-181491656-181492200
chr12-11264850-11267008	chr4-129500353-129501226	chr3-88152140-88152352	chr2-181193090-181193293
chr12-12172049-12172800	chr4-129575027-129575666	chr3-88177170-88178463	chr2-181193090-181193293
chr12-12261724-12262778	chr4-130066675-130067442	chr3-88296097-88297731	chr2-181391052-181391256
chr12-12270530-12270822	chr4-129179600-129179918	chr3-88331002-88331554	chr2-181410343-181411412
chr12-12419264-12419970	chr4-129179600-129179918	chr3-88521375-88522376	chr2-181658931-181660269
chr12-12261724-12262778	chr4-129179600-129179918	chr3-87905736-87907637	chr2-181211908-181213433
chr12-12270530-12270822	chr4-129179600-129179918	chr3-87910508-87911109	chr2-181410343-181411412
chr12-12286973-12287864	chr4-129179600-129179918	chr3-88424325-88425489	chr2-181218826-181220928
chr12-12300949-12302682	chr4-129179600-129179918	chr3-88451890-88452541	chr2-181218826-181220928
chr12-12312948-12313797	chr4-129188654-129190794	chr3-88578743-88580143	chr2-181218826-181220928
chr12-12937044-12937773	chr4-129188654-129190794	chr3-87905736-87907637	chr2-181241300-181242483
chr12-12941494-12942816	chr4-129234448-129234739	chr3-87905736-87907637	chr2-181243711-181244332
chr12-13242535-13242790	chr4-129495702-129496012	chr3-87905736-87907637	chr2-181273852-181274093
chr12-13248320-13249536	chr4-129558095-129558913	chr3-87918929-87920059	chr2-181334731-181334983
chr12-13268443-13270237	chr4-129209225-129209813	chr3-87918929-87920059	chr2-181306767-181307648
chr12-15804740-15805275	chr4-129212357-129212757	chr3-87918929-87920059	chr2-181313386-181314444
chr12-15808414-15808737	chr4-129234448-129234739	chr3-87918929-87920059	chr2-181313386-181314444
chr12-15811765-15812074	chr4-129541638-129543214	chr3-88141048-88142872	chr2-181334731-181334983
chr12-15815295-15817855	chr4-129556911-129557427	chr3-88243768-88244418	chr2-181548190-181548513
chr12-16169867-16171064	chr4-129569894-129570379	chr3-88324564-88325922	chr2-181694603-181694848
chr12-15971546-15972176	chr4-130045260-130046238	chr3-88424325-88425489	chr2-181319067-181320391
chr12-16006284-16007105	chr4-129234448-129234739	chr3-87929478-87930869	chr2-181333876-181334554
chr12-16525995-16526505	chr4-129234448-129234739	chr3-87929478-87930869	chr2-181391052-181391256
chr12-16526650-16527052	chr4-129234448-129234739	chr3-87929478-87930869	chr2-181334731-181334983
chr12-16528615-16528863	chr4-129234448-129234739	chr3-88006023-88006437	chr2-181375594-181376080
chr12-16528615-16528863	chr4-129238365-129239479	chr3-88141048-88142872	chr2-181377102-181377830
chr12-16531778-16533091	chr4-129238365-129239479	chr3-88173486-88173690	chr2-181522647-181523083
chr12-16533245-16533845	chr4-129247838-129248806	chr3-88366935-88367401	chr2-181364435-181366368
chr12-16533245-16533845	chr4-129247838-129248806	chr3-88409487-88410692	chr2-181364435-181366368
chr12-16568262-16569939	chr4-129256101-129257291	chr3-88424325-88425489	chr2-181364435-181366368
chr12-16568262-16569939	chr4-129373376-129373897	chr3-88509264-88510432	chr2-181364435-181366368
chr12-16583255-16584544	chr4-130005678-130005944	chr3-88006023-88006437	chr2-181380908-181382237
chr12-16588531-16589144	chr4-130006311-130006938	chr3-88081271-88083078	chr2-181863709-181865323
chr12-16589331-16589928	chr4-129263133-129264059	chr3-88141048-88142872	chr2-181375594-181376080
chr12-16589331-16589928	chr4-129271983-129272897	chr3-88173486-88173690	chr2-181380908-181382237
chr12-16591261-16592253	chr4-129271983-129272897	chr3-88366935-88367401	chr2-181522647-181523083
chr12-17509354-17509605	chr4-129286097-129288046	chr3-88409487-88410692	chr2-181644238-181644890
chr12-16810498-16812010	chr4-129618251-129619509	chr3-88424325-88425489	chr2-181392265-181393106
chr12-17471184-17472106	chr4-129623504-129625426	chr3-87946595-87946799	chr2-181410343-181411412
chr12-17795317-17796379	chr4-129926468-129926768	chr3-87946595-87946799	chr2-181436145-181436622
chr12-16893612-16895753	chr4-129334511-129336413	chr3-87947013-87948739	chr2-181491656-181492200
chr12-17032096-17033918	chr4-129455056-129455730	chr3-87947013-87948739	chr2-181491656-181492200
chr12-16999102-17000961	chr4-129561312-129561511	chr3-88177170-88178463	chr2-181491656-181492200
chr12-16999102-17000961	chr4-129761416-129762081	chr3-87960510-87961204	chr2-181522647-181523083
chr12-17034941-17035468	chr4-129785024-129785546	chr3-87969806-87971923	chr2-181548190-181548513
chr12-17265764-17267200	chr4-130283775-130284163	chr3-87982392-87982630	chr2-181693159-181694399
chr12-17736434-17738024	chr4-129334511-129336413	chr3-88424325-88425489	chr2-181837273-181838633
chr12-17010566-17012243	chr4-129334511-129336413	chr3-88536421-88536861	chr2-181496037-181497950
chr12-17034941-17035468	chr4-129334511-129336413	chr3-87982803-87983087	chr2-181496037-181497950
chr12-17553536-17554618	chr4-129350308-129351344	chr3-87986716-87988421	chr2-181496037-181497950
chr12-17256588-17257382	chr4-129440317-129441002	chr3-87993343-87993803	chr2-181496037-181497950
chr12-17265764-17267200	chr4-129496181-129497007	chr3-87999775-88000716	chr2-181496037-181497950
chr12-17265764-17267200	chr4-129623504-129625426	chr3-88109201-88109579	chr2-181863709-181865323
chr12-17271304-17271583	chr4-129761416-129762081	chr3-88133218-88133887	chr2-181519671-181521104
chr12-17366831-17367366	chr4-129785024-129785546	chr3-88010516-88011198	chr2-181519671-181521104
chr12-17506994-17507682	chr4-129819452-129821598	chr3-88010516-88011198	chr2-181522647-181523083
chr12-17347631-17349182	chr4-130283775-130284163	chr3-88010516-88011198	chr2-181537489-181538021
chr12-17366831-17367366	chr4-129350308-129351344	chr3-88022235-88024127	chr2-181553601-181553962
chr12-17372539-17374272	chr4-129364075-129366046	chr3-88109201-88109579	chr2-181580532-181582485
chr12-17411819-17412519	chr4-129364075-129366046	chr3-88177170-88178463	chr2-181580532-181582485
chr12-17510779-17511644	chr4-129364075-129366046	chr3-88335502-88337007	chr2-181580532-181582485
chr12-17471184-17472106	chr4-129364075-129366046	chr3-88578743-88580143	chr2-181580532-181582485
chr12-17530158-17531186	chr4-129373376-129373897	chr3-88030752-88031509	chr2-181598346-181599395
chr12-17544105-17545538	chr4-129373376-129373897	chr3-88042415-88043821	chr2-181671317-181671692
chr12-17553536-17554618	chr4-129376755-129378135	chr3-88296097-88297731	chr2-181693159-181694399
chr12-17567901-17568959	chr4-129455056-129455730	chr3-88531156-88532151	chr2-181863709-181865323
chr12-17689906-17692203	chr4-129495702-129496012	chr3-88603365-88604083	chr2-181591422-181593239
chr12-17694573-17694911	chr4-130016743-130017838	chr3-88042415-88043821	chr2-181598346-181599395
chr12-17709972-17710546	chr4-130086728-130087839	chr3-88042415-88043821	chr2-181600599-181601715
chr12-17724217-17725174	chr4-130102081-130102337	chr3-88042415-88043821	chr2-181644238-181644890
chr12-17726119-17726821	chr4-129385574-129385913	chr3-88150409-88150734	chr2-181649887-181650439
chr12-17727884-17728292	chr4-129406050-129407057	chr3-88296097-88297731	chr2-181591422-181593239
chr12-17736434-17738024	chr4-129406050-129407057	chr3-88337262-88337757	chr2-181863709-181865323
chr12-21110887-21112856	chr4-129440317-129441002	chr3-88071331-88072183	chr2-181600599-181601715
chr12-21129023-21129767	chr4-129500353-129501226	chr3-88071331-88072183	chr2-181658931-181660269
chr12-21166688-21167957	chr4-129580219-129580734	chr3-88191849-88192560	chr2-181658931-181660269
chr12-21173464-21174304	chr4-129741208-129743044	chr3-88081271-88083078	chr2-181670207-181670991
chr12-21225545-21226713	chr4-129924513-129925121	chr3-88087370-88088054	chr2-181670207-181670991
chr12-21227303-21228029	chr4-129455056-129455730	chr3-88097621-88098021	chr2-181671317-181671692
chr12-21476430-21476798	chr4-129460820-129462119	chr3-88109201-88109579	chr2-181678645-181679119
chr12-21122827-21123131	chr4-129460820-129462119	chr3-88395299-88396740	chr2-181678645-181679119
chr12-21171942-21172536	chr4-129460820-129462119	chr3-88436533-88437101	chr2-181679742-181681291
chr12-21173464-21174304	chr4-129460820-129462119	chr3-88081271-88083078	chr2-181679742-181681291
chr12-21225545-21226713	chr4-129599999-129601162	chr3-88081271-88083078	chr2-181679742-181681291
chr12-21285439-21287632	chr4-129639960-129641375	chr3-88127672-88128265	chr2-181691585-181691979
chr12-21285439-21287632	chr4-130316281-130316998	chr3-88137864-88138063	chr2-181693159-181694399
chr12-21315718-21316813	chr4-129491186-129491919	chr3-88137864-88138063	chr2-181693159-181694399
chr12-21318000-21318485	chr4-129556911-129557427	chr3-88138207-88138946	chr2-181694603-181694848
chr12-21378606-21379001	chr4-129575027-129575666	chr3-88138207-88138946	chr2-181706383-181707234
chr12-21335618-21336380	chr4-129584291-129585727	chr3-88138207-88138946	chr2-181777802-181778006
chr12-21368932-21369272	chr4-129983769-129985315	chr3-88141048-88142872	chr2-181878567-181879458
chr12-21372879-21374137	chr4-129491186-129491919	chr3-88150409-88150734	chr2-181777802-181778006
chr12-21476430-21476798	chr4-129549220-129549642	chr3-88150882-88151340	chr2-181837273-181838633
chr12-21409494-21409988	chr4-129556911-129557427	chr3-88152140-88152352	chr2-181863709-181865323
chr12-21416540-21418111	chr4-129575027-129575666	chr3-88157721-88158232	chr2-181866835-181867243
chr12-24492980-24493923	chr4-129584291-129585727	chr3-88296097-88297731	chr3-5271529-5272321
chr12-24492980-24493923	chr4-129983769-129985315	chr3-88150882-88151340	chr3-5572422-5572782
chr12-24974386-24975920	chr4-129491186-129491919	chr3-88173486-88173690	chr3-5575375-5576884
chr12-24498065-24499122	chr4-129495702-129496012	chr3-88173486-88173690	chr3-7366255-7366773
chr12-24599915-24601198	chr4-129495702-129496012	chr3-88177170-88178463	chr3-7612463-7613918
chr12-25241492-25242207	chr4-129495702-129496012	chr3-88177170-88178463	chr3-8510904-8511369
chr12-25256130-25256617	chr4-129496181-129497007	chr3-88177170-88178463	chr3-8983721-8984190
chr12-24571270-24572968	chr4-129496181-129497007	chr3-88177170-88178463	chr3-9033672-9034894
chr12-24592115-24592575	chr4-129496181-129497007	chr3-88177170-88178463	chr3-9334109-9334760
chr12-24592775-24593817	chr4-129496181-129497007	chr3-88177170-88178463	chr3-9339708-9340106
chr12-24650427-24652490	chr4-129507736-129508353	chr3-88177170-88178463	chr3-9400756-9401158
chr12-25010363-25010750	chr4-129513064-129514791	chr3-88177170-88178463	chr3-8664408-8664909
chr12-24592115-24592575	chr4-129782011-129782571	chr3-88177170-88178463	chr3-8665694-8665921
chr12-24592115-24592575	chr4-129785024-129785546	chr3-88177170-88178463	chr3-8665694-8665921
chr12-24592775-24593817	chr4-129966026-129966568	chr3-88177170-88178463	chr3-8666574-8668173
chr12-24643937-24644465	chr4-130264577-130265245	chr3-88191849-88192560	chr3-8922999-8924254
chr12-24650427-24652490	chr4-130283775-130284163	chr3-88232377-88232626	chr3-8971440-8972029
chr12-25329904-25330491	chr4-130297092-130297840	chr3-88232377-88232626	chr3-9198264-9199253
chr12-24675089-24675780	chr4-129540066-129540328	chr3-88232377-88232626	chr3-9546892-9547614
chr12-24680485-24681992	chr4-129540066-129540328	chr3-88235122-88235504	chr3-8762106-8762433
chr12-25141310-25141509	chr4-129541638-129543214	chr3-88242325-88242843	chr3-8766496-8767924
chr12-25164600-25165075	chr4-130307739-130309132	chr3-88243768-88244418	chr3-8913625-8914055
chr12-24830677-24832370	chr4-129546832-129547044	chr3-88243768-88244418	chr3-8915988-8916654
chr12-24868398-24869541	chr4-129546832-129547044	chr3-88243768-88244418	chr3-8922999-8924254
chr12-24951995-24952591	chr4-129556035-129556729	chr3-88245650-88246188	chr3-9708766-9709260
chr12-24973613-24974116	chr4-129556035-129556729	chr3-88245650-88246188	chr3-9788591-9789092
chr12-25098294-25099033	chr4-129556035-129556729	chr3-88245650-88246188	chr3-9801042-9802222
chr12-24973613-24974116	chr4-129556911-129557427	chr3-88253990-88254925	chr3-9895255-9896535
chr12-24974386-24975920	chr4-129558095-129558913	chr3-88253990-88254925	chr3-8957365-8958199
chr12-25010363-25010750	chr4-129558095-129558913	chr3-88255295-88255891	chr3-8963621-8964538
chr12-25012637-25013566	chr4-129558095-129558913	chr3-88255295-88255891	chr3-8968508-8969036
chr12-25958190-25959552	chr4-129558095-129558913	chr3-88273859-88274291	chr3-8971440-8972029
chr12-25095100-25095386	chr4-129561312-129561511	chr3-88273859-88274291	chr3-8981653-8982067
chr12-25095754-25096694	chr4-129561312-129561511	chr3-88285713-88286153	chr3-8983721-8984190
chr12-25266701-25267119	chr4-129561312-129561511	chr3-88285713-88286153	chr3-9003639-9005121
chr12-25702132-25703468	chr4-129569894-129570379	chr3-89233455-89234080	chr3-9153385-9154902
chr12-26311217-26311875	chr4-129569894-129570379	chr3-88291801-88292283	chr3-9057853-9058743
chr12-26314777-26315295	chr4-129569894-129570379	chr3-88296097-88297731	chr3-9151556-9151911
chr12-26382395-26382962	chr4-129571603-129571865	chr3-88296097-88297731	chr3-9153385-9154902
chr12-26400974-26402099	chr4-129571603-129571865	chr3-88296097-88297731	chr3-9153385-9154902
chr12-26414402-26415534	chr4-129571603-129571865	chr3-88296097-88297731	chr3-9195762-9196140
chr12-26443589-26444455	chr4-129573426-129573861	chr3-88296097-88297731	chr3-9246023-9246379
chr12-26455510-26456775	chr4-129575027-129575666	chr3-88296097-88297731	chr3-9246023-9246379
chr12-26468243-26470238	chr4-129947254-129947604	chr3-88296097-88297731	chr3-9334109-9334760
chr12-26488131-26488504	chr4-130016743-130017838	chr3-88296097-88297731	chr3-9339708-9340106
chr12-28735180-28736280	chr4-130264577-130265245	chr3-88296097-88297731	chr3-9402104-9403417
chr12-28635065-28636387	chr4-130283775-130284163	chr3-88296097-88297731	chr3-9454836-9455543
chr12-28649021-28650438	chr4-130316281-130316998	chr3-88296097-88297731	chr3-9465581-9466638
chr12-28674618-28675907	chr4-129575027-129575666	chr3-88296097-88297731	chr3-9472386-9472770
chr12-28699522-28700384	chr4-129575027-129575666	chr3-88296097-88297731	chr3-9499170-9500526
chr12-28732645-28732857	chr4-129577013-129577334	chr3-88296097-88297731	chr3-9500692-9501004
chr12-28735180-28736280	chr4-129580219-129580734	chr3-88296097-88297731	chr3-9512099-9513219
chr12-28735180-28736280	chr4-130086728-130087839	chr3-88296097-88297731	chr3-9519146-9521321
chr12-28749633-28750876	chr4-130106484-130108211	chr3-88296097-88297731	chr3-9546892-9547614
chr12-28749633-28750876	chr4-130341507-130342181	chr3-88296097-88297731	chr3-9549551-9550433
chr12-28751210-28752233	chr4-129584291-129585727	chr3-88296097-88297731	chr3-9550651-9551200
chr12-28751210-28752233	chr4-129599999-129601162	chr3-88296097-88297731	chr3-9556351-9556649
chr12-28808612-28809694	chr4-129599999-129601162	chr3-88409487-88410692	chr3-9566712-9567205
chr12-28833913-28834929	chr4-129599999-129601162	chr3-88510985-88511236	chr3-9579037-9579585
chr12-28835534-28836236	chr4-129753829-129755294	chr3-88512359-88512797	chr3-9579037-9579585
chr12-28845349-28846732	chr4-129913455-129914793	chr3-88578743-88580143	chr3-9581167-9581446
chr12-30583378-30585154	chr4-129983769-129985315	chr3-88684863-88686626	chr3-9581167-9581446
chr12-30910813-30912417	chr4-130005678-130005944	chr3-89193673-89194173	chr3-9593741-9594149
chr12-30910813-30912417	chr4-130035813-130037236	chr3-88510985-88511236	chr3-9597767-9598365
chr12-31350295-31352014	chr4-129608252-129610635	chr3-88552291-88554564	chr3-9597767-9598365
chr12-31391698-31392660	chr4-129618251-129619509	chr3-88684863-88686626	chr3-9608366-9610384
chr12-31996430-31997276	chr4-129782011-129782571	chr3-89193673-89194173	chr3-9832774-9834060
chr12-31391698-31392660	chr4-129966026-129966568	chr3-89265925-89266979	chr3-10350263-10351857
chr12-31391698-31392660	chr4-130066675-130067442	chr3-88324564-88325922	chr3-9626183-9626445
chr12-31498550-31500555	chr4-130106484-130108211	chr3-88331002-88331554	chr3-9654874-9655223
chr12-32060326-32061758	chr4-130283775-130284163	chr3-88381441-88382309	chr3-9665698-9666586
chr12-32168305-32169585	chr4-129608252-129610635	chr3-89100895-89102510	chr3-9665698-9666586
chr12-31558746-31559982	chr4-129839871-129840812	chr3-89136428-89136801	chr3-9665698-9666586
chr12-32001283-32001933	chr4-130035813-130037236	chr3-89196046-89197084	chr3-9704897-9705447
chr12-31621353-31622557	chr4-130264577-130265245	chr3-88324564-88325922	chr3-9704897-9705447
chr12-31633605-31635226	chr4-129618251-129619509	chr3-88324564-88325922	chr3-9708766-9709260
chr12-31654117-31655440	chr4-129618251-129619509	chr3-88331002-88331554	chr3-9710940-9711312
chr12-31654117-31655440	chr4-129623504-129625426	chr3-88331002-88331554	chr3-9710940-9711312
chr12-31948957-31950975	chr4-129695813-129697065	chr3-88335502-88337007	chr3-9718673-9719389
chr12-31948957-31950975	chr4-129924513-129925121	chr3-88337262-88337757	chr3-9725941-9726438
chr12-32339712-32340703	chr4-130016743-130017838	chr3-88409487-88410692	chr3-9739776-9740120
chr12-31948957-31950975	chr4-130106484-130108211	chr3-88488286-88488657	chr3-9754465-9755445
chr12-31973431-31974163	chr4-130138249-130139363	chr3-88513504-88514099	chr3-9756170-9756440
chr12-31984265-31985031	chr4-130188483-130189311	chr3-88521375-88522376	chr3-9761820-9762097
chr12-31996430-31997276	chr4-129623504-129625426	chr3-88552291-88554564	chr3-9766959-9767341
chr12-32001283-32001933	chr4-129782011-129782571	chr3-89100895-89102510	chr3-9770247-9770999
chr12-32008659-32009774	chr4-129966026-129966568	chr3-88335502-88337007	chr3-9779791-9780436
chr12-32015091-32015769	chr4-130138249-130139363	chr3-88335502-88337007	chr3-9786462-9787137
chr12-32060326-32061758	chr4-130188483-130189311	chr3-88335502-88337007	chr3-9788591-9789092
chr12-32642387-32642837	chr4-130341507-130342181	chr3-88337262-88337757	chr3-9788591-9789092
chr12-32111439-32111919	chr4-129639960-129641375	chr3-88409487-88410692	chr3-9801042-9802222
chr12-32182678-32183352	chr4-129782011-129782571	chr3-88477619-88478148	chr3-9825838-9826434
chr12-32190948-32191248	chr4-129966026-129966568	chr3-88488286-88488657	chr3-9826627-9827027
chr12-32194422-32194688	chr4-129671322-129673078	chr3-88513504-88514099	chr3-9832774-9834060
chr12-32200418-32201111	chr4-130264577-130265245	chr3-88337262-88337757	chr3-9852741-9854256
chr12-32200418-32201111	chr4-129695813-129697065	chr3-88365567-88366410	chr3-10350263-10351857
chr12-32206708-32207326	chr4-129695813-129697065	chr3-88366935-88367401	chr3-9844193-9844503
chr12-32208055-32209303	chr4-129924513-129925121	chr3-88375723-88376551	chr3-9916250-9917414
chr12-32378124-32379920	chr4-129966026-129966568	chr3-88381441-88382309	chr3-9924479-9925088
chr12-32909512-32911203	chr4-130035813-130037236	chr3-88476437-88476712	chr3-9924479-9925088
chr12-32773943-32775159	chr4-129701318-129702004	chr3-89132153-89132809	chr3-9948292-9948513
chr12-32819270-32821432	chr4-129731372-129732001	chr3-89244572-89246782	chr3-9996805-9997672
chr12-33118670-33119361	chr4-129731372-129732001	chr3-88366935-88367401	chr3-10009234-10009772
chr12-33159930-33160945	chr4-129731372-129732001	chr3-88366935-88367401	chr3-10011938-10013451
chr12-33169945-33170408	chr4-129741208-129743044	chr3-88484514-88485027	chr3-10022945-10023495
chr12-32895023-32895630	chr4-129793301-129794364	chr3-89295666-89296011	chr3-10087204-10088033
chr12-32998603-32999037	chr4-130138249-130139363	chr3-89340317-89341005	chr3-10135079-10135375
chr12-32998603-32999037	chr4-129782011-129782571	chr3-88514814-88515172	chr3-10152869-10153259
chr12-33035750-33036438	chr4-129785024-129785546	chr3-88552291-88554564	chr3-10152869-10153259
chr12-33044432-33044769	chr4-129785024-129785546	chr3-88395299-88396740	chr3-10212827-10213701
chr12-33044432-33044769	chr4-129785024-129785546	chr3-88406907-88407421	chr3-10306620-10307251
chr12-33045505-33046022	chr4-129803401-129803686	chr3-88406907-88407421	chr3-10212827-10213701
chr12-33146498-33148230	chr4-129810629-129811843	chr3-88406907-88407421	chr3-10241422-10242089
chr12-33159930-33160945	chr4-129819452-129821598	chr3-88409487-88410692	chr3-10289718-10290018
chr12-33169945-33170408	chr4-129827563-129828095	chr3-88409487-88410692	chr3-10306620-10307251
chr12-33182035-33183771	chr4-129829858-129830075	chr3-88409487-88410692	chr3-10204764-10205988
chr12-33284231-33284910	chr4-129810629-129811843	chr3-88409487-88410692	chr3-10212827-10213701
chr12-33301926-33303390	chr4-129829858-129830075	chr3-88409487-88410692	chr3-10248802-10249738
chr12-33313883-33315642	chr4-129829858-129830075	chr3-88409487-88410692	chr3-10259252-10260084
chr12-33156338-33156641	chr4-129839871-129840812	chr3-88424325-88425489	chr3-10260926-10261236
chr12-33410226-33412144	chr4-129876941-129878222	chr3-88521375-88522376	chr3-10288400-10288956
chr12-33429013-33430435	chr4-129882279-129883681	chr3-89100895-89102510	chr3-10289718-10290018
chr12-33433704-33434200	chr4-129882279-129883681	chr3-89176721-89178085	chr3-10315466-10315733
chr12-33956839-33959061	chr4-129909161-129909830	chr3-88424325-88425489	chr3-10329840-10330087
chr12-34906503-34907773	chr4-129926468-129926768	chr3-88424325-88425489	chr3-10329840-10330087
chr12-35224564-35225064	chr4-129926468-129926768	chr3-88424325-88425489	chr3-10330309-10331537
chr12-35384089-35384629	chr4-129947254-129947604	chr3-88424325-88425489	chr3-10330309-10331537
chr12-35046390-35048095	chr4-130283775-130284163	chr3-88455188-88455516	chr3-10331802-10332122
chr12-35998733-35999427	chr4-129966026-129966568	chr3-88464520-88464726	chr3-10331802-10332122
chr12-36026136-36026447	chr4-129983769-129985315	chr3-88514814-88515172	chr3-10331802-10332122
chr12-35046390-35048095	chr4-129985887-129986540	chr3-88521375-88522376	chr3-10342153-10343128
chr12-35294625-35295112	chr4-129987646-129988342	chr3-89087384-89088042	chr3-10350263-10351857
chr12-35338236-35338920	chr4-130006311-130006938	chr3-89202492-89203092	chr3-10350263-10351857
chr12-35384089-35384629	chr4-130016056-130016502	chr3-88436533-88437101	chr3-10366447-10367335
chr12-35462396-35463549	chr4-130016743-130017838	chr3-88440277-88441312	chr3-10374131-10374715
chr12-35532161-35532443	chr4-130190848-130191254	chr3-88440277-88441312	chr3-10399599-10400538
chr12-35533852-35535336	chr4-130270099-130270385	chr3-88440277-88441312	chr3-10439212-10440508
chr12-35826847-35827330	chr4-130573220-130574395	chr3-88445447-88445662	chr3-14610721-14611999
chr12-35640622-35641483	chr4-130005678-130005944	chr3-88445447-88445662	chr3-14871370-14871661
chr12-35655429-35656294	chr4-130005678-130005944	chr3-88445447-88445662	chr3-14381499-14382024
chr12-35711338-35712121	chr4-130006311-130006938	chr3-88446322-88446872	chr3-14641096-14642183
chr12-35833293-35833625	chr4-130035813-130037236	chr3-88446322-88446872	chr3-14880244-14880715
chr12-35833293-35833625	chr4-130035813-130037236	chr3-88451890-88452541	chr3-14894742-14895141
chr12-35998733-35999427	chr4-130035813-130037236	chr3-88451890-88452541	chr3-14869267-14870246
chr12-36039423-36040049	chr4-130035813-130037236	chr3-88451890-88452541	chr3-15228634-15229049
chr12-36019310-36020299	chr4-130045260-130046238	chr3-88452720-88452932	chr3-14533011-14534685
chr12-36025314-36025960	chr4-130066675-130067442	chr3-88452720-88452932	chr3-14578077-14579561
chr12-36026136-36026447	chr4-130086728-130087839	chr3-88452720-88452932	chr3-14579716-14579921
chr12-36036460-36037222	chr4-130283775-130284163	chr3-88453158-88454385	chr3-14599195-14599546
chr12-36041631-36042893	chr4-130295376-130295721	chr3-88453158-88454385	chr3-14610721-14611999
chr12-36077890-36078815	chr4-130531457-130532301	chr3-88455188-88455516	chr3-14610721-14611999
chr12-36136041-36136858	chr4-130690984-130691490	chr3-88477619-88478148	chr3-14641096-14642183
chr12-36155064-36158259	chr4-130896216-130896724	chr3-88483337-88483981	chr3-14641096-14642183
chr12-36155064-36158259	chr4-130912904-130913410	chr3-88484514-88485027	chr3-14880244-14880715
chr12-36214417-36215366	chr4-130938951-130940142	chr3-88491249-88491452	chr3-15228634-15229049
chr12-36216291-36217484	chr4-130066675-130067442	chr3-88491249-88491452	chr3-14869267-14870246
chr12-36373472-36373972	chr4-130102081-130102337	chr3-88509264-88510432	chr3-14871370-14871661
chr12-36831212-36831920	chr4-130102081-130102337	chr3-88509264-88510432	chr3-14880244-14880715
chr12-36380817-36382355	chr4-130102081-130102337	chr3-88509264-88510432	chr3-14944500-14945021
chr12-36380817-36382355	chr4-130106484-130108211	chr3-88509264-88510432	chr3-14978717-14979572
chr12-36831212-36831920	chr4-130264577-130265245	chr3-88509264-88510432	chr3-15264351-15264742
chr12-38777995-38779731	chr4-130316281-130316998	chr3-88509264-88510432	chr3-15179147-15179763
chr12-38779909-38780795	chr4-130519170-130520807	chr3-88509264-88510432	chr3-15179147-15179763
chr12-39509777-39510468	chr4-130773983-130775546	chr3-88509264-88510432	chr3-15198138-15198347
chr12-40016550-40017391	chr4-130784590-130785131	chr3-88509264-88510432	chr3-15228634-15229049
chr12-40016550-40017391	chr4-130791665-130793328	chr3-88509264-88510432	chr3-15275966-15276392
chr12-40036646-40038580	chr4-130952360-130953138	chr3-88509264-88510432	chr3-15275966-15276392
chr12-40089843-40090447	chr4-130106484-130108211	chr3-88509264-88510432	chr3-15284025-15285285
chr12-40199267-40200277	chr4-130106484-130108211	chr3-88509264-88510432	chr3-16182589-16184784
chr12-40089843-40090447	chr4-130138249-130139363	chr3-88509264-88510432	chr3-16209983-16210215
chr12-40089843-40090447	chr4-130138249-130139363	chr3-88510985-88511236	chr3-18051509-18051897
chr12-40089843-40090447	chr4-130198518-130199589	chr3-88521375-88522376	chr3-18054711-18055709
chr12-40089843-40090447	chr4-130270099-130270385	chr3-88684863-88686626	chr3-18242785-18243952
chr12-40133423-40134895	chr4-130291928-130292768	chr3-89202492-89203092	chr3-19187338-19189066
chr12-40247992-40249263	chr4-130630259-130630520	chr3-89411102-89412430	chr3-19162325-19163562
chr12-40558606-40559445	chr4-130800120-130800381	chr3-89417670-89419219	chr3-19162325-19163562
chr12-40655490-40656223	chr4-130174488-130174994	chr3-89458467-89459840	chr3-19162325-19163562
chr12-40176756-40177392	chr4-130549112-130549535	chr3-88510985-88511236	chr3-19410838-19411933
chr12-40197967-40198794	chr4-130784590-130785131	chr3-88510985-88511236	chr3-19428908-19430656
chr12-40199267-40200277	chr4-130861452-130861857	chr3-88510985-88511236	chr3-19627625-19629515
chr12-41182912-41183164	chr4-130198518-130199589	chr3-88510985-88511236	chr3-19187338-19189066
chr12-40199267-40200277	chr4-130283775-130284163	chr3-88512359-88512797	chr3-19189465-19189892
chr12-40199267-40200277	chr4-130533829-130534517	chr3-88512359-88512797	chr3-19199004-19199362
chr12-40221784-40224011	chr4-130690984-130691490	chr3-88512359-88512797	chr3-19215936-19216585
chr12-40221784-40224011	chr4-130782541-130782786	chr3-88513504-88514099	chr3-19245382-19245978
chr12-40445101-40447434	chr4-130801685-130802596	chr3-88514814-88515172	chr3-19258049-19259368
chr12-40558606-40559445	chr4-130264577-130265245	chr3-88514814-88515172	chr3-19310006-19312131
chr12-41150287-41150804	chr4-130270099-130270385	chr3-88520096-88520413	chr3-19343139-19343605
chr12-40445101-40447434	chr4-130270099-130270385	chr3-88521375-88522376	chr3-19627625-19629515
chr12-40655490-40656223	chr4-130274828-130275678	chr3-88521375-88522376	chr3-20126934-20127361
chr12-41150287-41150804	chr4-130274828-130275678	chr3-88521375-88522376	chr3-19187338-19189066
chr12-41096077-41096410	chr4-130630259-130630520	chr3-88526023-88526701	chr3-19215936-19216585
chr12-41484643-41486077	chr4-130291928-130292768	chr3-88531156-88532151	chr3-19239817-19240380
chr12-44209022-44210711	chr4-130295376-130295721	chr3-88532346-88533045	chr3-19245382-19245978
chr12-44209022-44210711	chr4-130297092-130297840	chr3-88536421-88536861	chr3-19256879-19257085
chr12-44221402-44222340	chr4-130307739-130309132	chr3-88544020-88544767	chr3-19258049-19259368
chr12-44268267-44269876	chr4-130307739-130309132	chr3-89100895-89102510	chr3-19278362-19279338
chr12-44292074-44292616	chr4-130316281-130316998	chr3-89187288-89188762	chr3-19284353-19284648
chr12-45073802-45075268	chr4-130549112-130549535	chr3-89190335-89190798	chr3-19290108-19290741
chr12-45047169-45047478	chr4-130782541-130782786	chr3-88544020-88544767	chr3-19291576-19292101
chr12-44918754-44919261	chr4-130316281-130316998	chr3-88544990-88545516	chr3-19300119-19300466
chr12-44946394-44946871	chr4-130738272-130738865	chr3-88544990-88545516	chr3-19300119-19300466
chr12-45047169-45047478	chr4-130782541-130782786	chr3-89330849-89331276	chr3-19300952-19301342
chr12-51347375-51348857	chr4-130316281-130316998	chr3-89472151-89472576	chr3-19304350-19304709
chr12-51376962-51378025	chr4-130316281-130316998	chr3-88552291-88554564	chr3-19305432-19305727
chr12-51592861-51594309	chr4-130316281-130316998	chr3-89176721-89178085	chr3-19305432-19305727
chr12-51623098-51623305	chr4-130359314-130360593	chr3-88552291-88554564	chr3-19310006-19312131
chr12-51641569-51642202	chr4-130533829-130534517	chr3-88566507-88566920	chr3-19310006-19312131
chr12-51666578-51667530	chr4-130773983-130775546	chr3-88566507-88566920	chr3-19310006-19312131
chr12-51690659-51692518	chr4-130952360-130953138	chr3-88566507-88566920	chr3-19410838-19411933
chr12-51718569-51718966	chr4-130359314-130360593	chr3-88566507-88566920	chr3-19421361-19421707
chr12-51937935-51938291	chr4-130801685-130802596	chr3-88566507-88566920	chr3-19450815-19451386
chr12-51690659-51692518	chr4-130952360-130953138	chr3-88578743-88580143	chr3-20028647-20028901
chr12-51690659-51692518	chr4-130531457-130532301	chr3-88640239-88641006	chr3-19318785-19319581
chr12-51844331-51845406	chr4-130533829-130534517	chr3-89089360-89091425	chr3-19331970-19333073
chr12-51885971-51887839	chr4-130533829-130534517	chr3-89417670-89419219	chr3-19428908-19430656
chr12-51937935-51938291	chr4-130549112-130549535	chr3-89436055-89437796	chr3-19428908-19430656
chr12-51718569-51718966	chr4-130552286-130552613	chr3-88578743-88580143	chr3-19458385-19459337
chr12-51828441-51830358	chr4-130573220-130574395	chr3-88620196-88622952	chr3-19521718-19522716
chr12-52541244-52541669	chr4-130800120-130800381	chr3-88630756-88631203	chr3-19530272-19530760
chr12-52602266-52605294	chr4-130657897-130658565	chr3-88631956-88632490	chr3-19532877-19533309
chr12-52782566-52783471	chr4-130660150-130660389	chr3-88640239-88641006	chr3-19562222-19563119
chr12-51871065-51872137	chr4-130662566-130664195	chr3-88647893-88648405	chr3-20076479-20076956
chr12-51888015-51888915	chr4-130738272-130738865	chr3-89330849-89331276	chr3-19610848-19611506
chr12-51937935-51938291	chr4-130747765-130748056	chr3-89411102-89412430	chr3-19620162-19620650
chr12-51937935-51938291	chr4-130773983-130775546	chr3-88630756-88631203	chr3-19627625-19629515
chr12-51970471-51971652	chr4-130952360-130953138	chr3-88630756-88631203	chr3-20057146-20058463
chr12-52830061-52831148	chr4-130747765-130748056	chr3-88631956-88632490	chr3-19659155-19659860
chr12-52001385-52001870	chr4-130791665-130793328	chr3-88631956-88632490	chr3-19661525-19662242
chr12-52005891-52006860	chr4-130801685-130802596	chr3-88647893-88648405	chr3-19691471-19691725
chr12-52500966-52501220	chr4-130861452-130861857	chr3-88651600-88651975	chr3-19693676-19694795
chr12-52097074-52098264	chr4-130912904-130913410	chr3-88651600-88651975	chr3-19661525-19662242
chr12-53032679-53033239	chr4-130913883-130914471	chr3-89203272-89203590	chr3-19691471-19691725
chr12-52524444-52525385	chr4-130920953-130921644	chr3-89339284-89339655	chr3-19693676-19694795
chr12-52538316-52538664	chr4-130921889-130922397	chr3-89616942-89617242	chr3-19894172-19895815
chr12-52541244-52541669	chr4-130930409-130931220	chr3-88663881-88664563	chr3-19894172-19895815
chr12-52602266-52605294	chr4-130919708-130919925	chr3-88664780-88665208	chr3-19904414-19905172
chr12-52624629-52625018	chr4-130938951-130940142	chr3-88684863-88686626	chr3-19945382-19946300
chr12-52700813-52701720	chr4-130946953-130947742	chr3-88684863-88686626	chr3-19986128-19986586
chr12-52782566-52783471	chr4-130952360-130953138	chr3-88684863-88686626	chr3-20002683-20003133
chr12-52817614-52819289	chr4-130959824-130960617	chr3-88684863-88686626	chr3-20004506-20004793
chr12-52828879-52829426	chr4-131253231-131253451	chr3-89196046-89197084	chr3-20026963-20027704
chr12-52830061-52831148	chr4-131783737-131784346	chr3-89265925-89266979	chr3-20076479-20076956
chr12-53032679-53033239	chr4-131783737-131784346	chr3-89411102-89412430	chr3-20590149-20590385
chr12-54187288-54188504	chr4-131783737-131784346	chr3-89578008-89578387	chr3-20881087-20881402
chr12-54191202-54191474	chr4-131825487-131826188	chr3-89196046-89197084	chr3-20002683-20003133
chr12-54191636-54192355	chr4-131836336-131838550	chr3-89772289-89774782	chr3-20004506-20004793
chr12-54202115-54204153	chr4-131872746-131874724	chr3-88913380-88914581	chr3-20026963-20027704
chr12-54397575-54399109	chr4-132093940-132094307	chr3-89164341-89165682	chr3-20028647-20028901
chr12-54695169-54697663	chr4-132130357-132131196	chr3-89348951-89350635	chr3-20034261-20035488
chr12-54312592-54313907	chr4-132474551-132474889	chr3-88939674-88940461	chr3-20057146-20058463
chr12-54312592-54313907	chr4-132509385-132511041	chr3-88939674-88940461	chr3-20076479-20076956
chr12-54519430-54519687	chr4-132526582-132527082	chr3-88939674-88940461	chr3-20100959-20101453
chr12-54519430-54519687	chr4-132573356-132574018	chr3-88949441-88951349	chr3-20104198-20105142
chr12-54519430-54519687	chr4-132815230-132816248	chr3-88949441-88951349	chr3-20072393-20072665
chr12-54566157-54567705	chr4-131842913-131843920	chr3-88949441-88951349	chr3-20072393-20072665
chr12-54568409-54569261	chr4-131854950-131855320	chr3-88949441-88951349	chr3-20126934-20127361
chr12-54655429-54657020	chr4-131860422-131861632	chr3-88949441-88951349	chr3-20130433-20130825
chr12-54820288-54821377	chr4-132130357-132131196	chr3-88959732-88960174	chr3-20130433-20130825
chr12-54695169-54697663	chr4-132146759-132147118	chr3-89030753-89031246	chr3-20141736-20142439
chr12-55466083-55466876	chr4-132158250-132158601	chr3-89058570-89059102	chr3-20154043-20155728
chr12-54747726-54748288	chr4-132178344-132179103	chr3-89100895-89102510	chr3-20214326-20214771
chr12-54794471-54796218	chr4-132545521-132546336	chr3-89417670-89419219	chr3-20214326-20214771
chr12-54794471-54796218	chr4-132554567-132555848	chr3-89481245-89481836	chr3-20222036-20223748
chr12-55301480-55303453	chr4-132617835-132618205	chr3-89859039-89859289	chr3-20334613-20334986
chr12-54861916-54863439	chr4-132689697-132689917	chr3-89115227-89115911	chr3-20340413-20340791
chr12-54942673-54943093	chr4-132786031-132786248	chr3-89147663-89148252	chr3-21806465-21806991
chr12-54984281-54986689	chr4-131854950-131855320	chr3-89190335-89190798	chr3-21952569-21953801
chr12-54984281-54986689	chr4-131854950-131855320	chr3-89226915-89228573	chr3-22075527-22077564
chr12-54998095-54999638	chr4-131872746-131874724	chr3-89269863-89271101	chr3-22089435-22090176
chr12-55078569-55078996	chr4-131920049-131920872	chr3-89411102-89412430	chr3-22098222-22098458
chr12-55301480-55303453	chr4-132474551-132474889	chr3-89481245-89481836	chr3-22109733-22109952
chr12-55482787-55483193	chr4-132490659-132490901	chr3-88959732-88960174	chr3-22113845-22114044
chr12-55049500-55050718	chr4-131904352-131904796	chr3-88959732-88960174	chr3-22115225-22115695
chr12-55059935-55060839	chr4-131904352-131904796	chr3-88959732-88960174	chr3-22137808-22138655
chr12-55078569-55078996	chr4-131916294-131916726	chr3-89030753-89031246	chr3-22144322-22144548
chr12-55078569-55078996	chr4-131916294-131916726	chr3-89058570-89059102	chr3-22150733-22151649
chr12-55078569-55078996	chr4-131916294-131916726	chr3-89058570-89059102	chr3-22162612-22163285
chr12-55432058-55432779	chr4-131920049-131920872	chr3-89087384-89088042	chr3-22190225-22190858
chr12-55438640-55439129	chr4-131920049-131920872	chr3-89087384-89088042	chr3-22204182-22204476
chr12-55491542-55492942	chr4-131921098-131922201	chr3-89089360-89091425	chr3-27228774-27229236
chr12-55314958-55315648	chr4-131921098-131922201	chr3-89093202-89093492	chr3-27152572-27154500
chr12-55301480-55303453	chr4-131921098-131922201	chr3-89093202-89093492	chr3-27182287-27184176
chr12-55314958-55315648	chr4-132041617-132041846	chr3-89093202-89093492	chr3-27192327-27192703
chr12-55321597-55322000	chr4-132155225-132155522	chr3-89772289-89774782	chr3-27193421-27194277
chr12-55360941-55361259	chr4-132178344-132179103	chr3-89100895-89102510	chr3-27209272-27210526
chr12-55365097-55365688	chr4-132379212-132379450	chr3-89100895-89102510	chr3-27228774-27229236
chr12-55372245-55372960	chr4-132474551-132474889	chr3-89100895-89102510	chr3-27234393-27234706
chr12-55398193-55399297	chr4-132535082-132536164	chr3-89100895-89102510	chr3-27236857-27237580
chr12-55450339-55450799	chr4-132573356-132574018	chr3-89100895-89102510	chr3-27250805-27251226
chr12-55301480-55303453	chr4-132592695-132593366	chr3-89100895-89102510	chr3-27257939-27259311
chr12-55432058-55432779	chr4-132786031-132786248	chr3-89100895-89102510	chr3-27269880-27270870
chr12-55314958-55315648	chr4-131977095-131978273	chr3-89100895-89102510	chr3-27209272-27210526
chr12-55388090-55388906	chr4-131977095-131978273	chr3-89100895-89102510	chr3-27218415-27218974
chr12-55389323-55390127	chr4-131977095-131978273	chr3-89100895-89102510	chr3-27218415-27218974
chr12-55392551-55393293	chr4-131977095-131978273	chr3-89100895-89102510	chr3-27234393-27234706
chr12-55398193-55399297	chr4-131981806-131982114	chr3-89100895-89102510	chr3-27269880-27270870
chr12-55438640-55439129	chr4-131981806-131982114	chr3-89100895-89102510	chr3-27322309-27323346
chr12-55473647-55474537	chr4-132007662-132008920	chr3-89176721-89178085	chr3-27330611-27331199
chr12-55491542-55492942	chr4-132007662-132008920	chr3-89190335-89190798	chr3-27338303-27338971
chr12-55495128-55495379	chr4-132030087-132031011	chr3-89512110-89512553	chr3-27461911-27463721
chr12-55598819-55600716	chr4-132030087-132031011	chr3-89578008-89578387	chr3-28229437-28230174
chr12-55778145-55778628	chr4-132033030-132033640	chr3-89863466-89864491	chr3-27371656-27372648
chr12-55785213-55785457	chr4-132033030-132033640	chr3-89890243-89890699	chr3-27419399-27421132
chr12-55820034-55821573	chr4-132039536-132040901	chr3-90051086-90053311	chr3-27453803-27454734
chr12-56525399-56525698	chr4-132039536-132040901	chr3-89115227-89115911	chr3-27456469-27456894
chr12-55835838-55837109	chr4-132041617-132041846	chr3-89136428-89136801	chr3-27458137-27458813
chr12-55835838-55837109	chr4-132041617-132041846	chr3-89215197-89216191	chr3-27461089-27461380
chr12-56344868-56346290	chr4-132048033-132050186	chr3-89417670-89419219	chr3-27461911-27463721
chr12-56525399-56525698	chr4-132074079-132075744	chr3-89512110-89512553	chr3-27466098-27466512
chr12-57185527-57185772	chr4-132411385-132412141	chr3-89520665-89521262	chr3-27579104-27579605
chr12-57196365-57197330	chr4-132572622-132573006	chr3-89726867-89727377	chr3-27598255-27599105
chr12-57196365-57197330	chr4-132746829-132748219	chr3-89147663-89148252	chr3-27607239-27608082
chr12-57229802-57231520	chr4-132767630-132769306	chr3-89147663-89148252	chr3-27607239-27608082
chr12-57229802-57231520	chr4-132897806-132898628	chr3-89158797-89160512	chr3-27611144-27611536
chr12-57243707-57244869	chr4-132930331-132931185	chr3-89411102-89412430	chr3-27650074-27650545
chr12-57464585-57464972	chr4-133072839-133073879	chr3-89772289-89774782	chr3-27689943-27690427
chr12-57544960-57545199	chr4-132074079-132075744	chr3-89842116-89842575	chr3-27689943-27690427
chr12-57546432-57547056	chr4-132255065-132255320	chr3-89863466-89864491	chr3-28410327-28410574
chr12-58964344-58964948	chr4-132572622-132573006	chr3-89872009-89872672	chr3-27863168-27863613
chr12-59010575-59010821	chr4-132594781-132595303	chr3-89906024-89906715	chr3-28400820-28401193
chr12-59010575-59010821	chr4-132605660-132606346	chr3-90079010-90080578	chr3-28543154-28543955
chr12-59011171-59013754	chr4-132767630-132769306	chr3-89164341-89165682	chr3-27938187-27939312
chr12-59011171-59013754	chr4-132921630-132923386	chr3-89176721-89178085	chr3-27969696-27970273
chr12-59132527-59132841	chr4-132088207-132089443	chr3-89348951-89350635	chr3-27983683-27984505
chr12-59021201-59021995	chr4-132088207-132089443	chr3-89164341-89165682	chr3-28027033-28027717
chr12-59066186-59067571	chr4-132088207-132089443	chr3-89164341-89165682	chr3-28244180-28244978
chr12-59218615-59220311	chr4-132093940-132094307	chr3-89164341-89165682	chr3-28804802-28806194
chr12-59130301-59131922	chr4-132113195-132114046	chr3-89176721-89178085	chr3-28236637-28237103
chr12-59132527-59132841	chr4-132113195-132114046	chr3-89176721-89178085	chr3-28265247-28265463
chr12-59132989-59133982	chr4-132130357-132131196	chr3-89176721-89178085	chr3-28274587-28275073
chr12-59206168-59207447	chr4-132130357-132131196	chr3-89176721-89178085	chr3-28400820-28401193
chr12-59218615-59220311	chr4-132130357-132131196	chr3-89176721-89178085	chr3-28402099-28402633
chr12-64917041-64918550	chr4-132130357-132131196	chr3-89176721-89178085	chr3-28410327-28410574
chr12-64964975-64966647	chr4-132144108-132144814	chr3-89182603-89183480	chr3-28431948-28432282
chr12-64964975-64966647	chr4-132144108-132144814	chr3-89490828-89491094	chr3-28543154-28543955
chr12-65064804-65066112	chr4-132145094-132145460	chr3-89870741-89871619	chr3-28554757-28555261
chr12-65073334-65074298	chr4-132545521-132546336	chr3-90051086-90053311	chr3-28562323-28562907
chr12-65073334-65074298	chr4-132617835-132618205	chr3-89182603-89183480	chr3-28265247-28265463
chr12-65075120-65076159	chr4-132794722-132795250	chr3-89187288-89188762	chr3-28274587-28275073
chr12-65075120-65076159	chr4-132897806-132898628	chr3-89190335-89190798	chr3-28447713-28448486
chr12-65171935-65173332	chr4-132145094-132145460	chr3-89213503-89214969	chr3-28558263-28558646
chr12-69385563-69387012	chr4-132145094-132145460	chr3-89578008-89578387	chr3-28558263-28558646
chr12-69422585-69423457	chr4-132146759-132147118	chr3-89800950-89802258	chr3-28562323-28562907
chr12-69892023-69893658	chr4-132146759-132147118	chr3-89823636-89823888	chr3-28709749-28710234
chr12-69168027-69169190	chr4-132155225-132155522	chr3-89863466-89864491	chr3-28780360-28781980
chr12-70110542-70112292	chr4-132155225-132155522	chr3-89190335-89190798	chr3-28804802-28806194
chr12-70135369-70136967	chr4-132155225-132155522	chr3-89193673-89194173	chr3-28804802-28806194
chr12-69183365-69185223	chr4-132158250-132158601	chr3-89196046-89197084	chr3-30414002-30414521
chr12-69227430-69228532	chr4-132158250-132158601	chr3-89196046-89197084	chr3-30414002-30414521
chr12-69183365-69185223	chr4-132158250-132158601	chr3-89196046-89197084	chr3-30477037-30477268
chr12-69892023-69893658	chr4-132178344-132179103	chr3-89196046-89197084	chr3-30599634-30600030
chr12-69183365-69185223	chr4-132182132-132182476	chr3-89196046-89197084	chr3-30600371-30603081
chr12-69190385-69190889	chr4-132182132-132182476	chr3-89196046-89197084	chr3-30994619-30996448
chr12-69196423-69198565	chr4-132197550-132198724	chr3-89196046-89197084	chr3-30600371-30603081
chr12-69471841-69472082	chr4-132197550-132198724	chr3-89196046-89197084	chr3-30600371-30603081
chr12-69877405-69878928	chr4-132211039-132212620	chr3-89196046-89197084	chr3-30600371-30603081
chr12-69196423-69198565	chr4-132610864-132611884	chr3-89196046-89197084	chr3-30600371-30603081
chr12-69471841-69472082	chr4-132655328-132655825	chr3-89196046-89197084	chr3-30610696-30611601
chr12-69877405-69878928	chr4-132786031-132786248	chr3-89196046-89197084	chr3-30647583-30648014
chr12-69205747-69206158	chr4-133101683-133102369	chr3-89202492-89203092	chr3-30650084-30650983
chr12-69227430-69228532	chr4-132255065-132255320	chr3-89202492-89203092	chr3-31083637-31084264
chr12-69227430-69228532	chr4-132411385-132412141	chr3-89203272-89203590	chr3-31106548-31106792
chr12-69363794-69364474	chr4-132628442-132629390	chr3-89296420-89296652	chr3-31134361-31134954
chr12-70201799-70202476	chr4-132804429-132804679	chr3-89411102-89412430	chr3-30647583-30648014
chr12-69240777-69242600	chr4-132268632-132270730	chr3-89529817-89530091	chr3-31142975-31143259
chr12-69257654-69258447	chr4-132268632-132270730	chr3-89870741-89871619	chr3-31603276-31603521
chr12-69257654-69258447	chr4-132268632-132270730	chr3-90051086-90053311	chr3-30868704-30869005
chr12-69257654-69258447	chr4-132273908-132275040	chr3-90081333-90082092	chr3-30977110-30977317
chr12-69295666-69295998	chr4-132462929-132464530	chr3-89203272-89203590	chr3-31134361-31134954
chr12-69295666-69295998	chr4-132545521-132546336	chr3-89213503-89214969	chr3-30765351-30766406
chr12-69296370-69297646	chr4-132780254-132780611	chr3-89213503-89214969	chr3-30929438-30930223
chr12-69539045-69539772	chr4-132786031-132786248	chr3-89213503-89214969	chr3-30934441-30934657
chr12-70074771-70075522	chr4-132295813-132296255	chr3-89215197-89216191	chr3-30943783-30943982
chr12-70110542-70112292	chr4-132295813-132296255	chr3-89411102-89412430	chr3-30951480-30952978
chr12-69333253-69333870	chr4-132302442-132303553	chr3-89872009-89872672	chr3-30792419-30794217
chr12-69333253-69333870	chr4-132328530-132330068	chr3-89877968-89878193	chr3-30805608-30805937
chr12-69356315-69357341	chr4-132780254-132780611	chr3-90051086-90053311	chr3-30965540-30966142
chr12-69360671-69362034	chr4-132783535-132784332	chr3-90111476-90112275	chr3-31093224-31095931
chr12-69539045-69539772	chr4-132815230-132816248	chr3-89215197-89216191	chr3-30855031-30856602
chr12-70078077-70079337	chr4-132930331-132931185	chr3-89215197-89216191	chr3-30868704-30869005
chr12-70083415-70084061	chr4-133153674-133153911	chr3-89215197-89216191	chr3-30876524-30877004
chr12-69360671-69362034	chr4-133261615-133264111	chr3-89226915-89228573	chr3-30885912-30886552
chr12-69360671-69362034	chr4-133284309-133285051	chr3-89411102-89412430	chr3-31133639-31134024
chr12-69360671-69362034	chr4-132308437-132310426	chr3-89862170-89862426	chr3-31142975-31143259
chr12-69371242-69373314	chr4-132308437-132310426	chr3-89872009-89872672	chr3-30868704-30869005
chr12-69461563-69462523	chr4-132311899-132312154	chr3-90051086-90053311	chr3-30876524-30877004
chr12-69485518-69486366	chr4-132311899-132312154	chr3-89226915-89228573	chr3-30917110-30917597
chr12-70083415-70084061	chr4-132328530-132330068	chr3-89231429-89231828	chr3-30934441-30934657
chr12-69371242-69373314	chr4-132596095-132596644	chr3-89436055-89437796	chr3-30940853-30941194
chr12-69461563-69462523	chr4-132706921-132707295	chr3-89502580-89502925	chr3-30943783-30943982
chr12-69962165-69963407	chr4-132746829-132748219	chr3-89233455-89234080	chr3-30943783-30943982
chr12-70083415-70084061	chr4-132815230-132816248	chr3-89233455-89234080	chr3-30965540-30966142
chr12-69445925-69448663	chr4-132945189-132947168	chr3-89242399-89242688	chr3-30968208-30969948
chr12-69445925-69448663	chr4-132344229-132345874	chr3-89243358-89243925	chr3-31108913-31109438
chr12-69445925-69448663	chr4-132344229-132345874	chr3-89243358-89243925	chr3-31145410-31146264
chr12-69471841-69472082	chr4-132352462-132352696	chr3-89243358-89243925	chr3-30994619-30996448
chr12-69471841-69472082	chr4-132352462-132352696	chr3-89244572-89246782	chr3-30994619-30996448
chr12-69485518-69486366	chr4-132514515-132516043	chr3-89244572-89246782	chr3-31047163-31047678
chr12-69501186-69502662	chr4-132526582-132527082	chr3-89436055-89437796	chr3-31108913-31109438
chr12-69537311-69538852	chr4-132780254-132780611	chr3-89863466-89864491	chr3-31060742-31062123
chr12-69579626-69579924	chr4-132379212-132379450	chr3-89872009-89872672	chr3-31093224-31095931
chr12-69582140-69583526	chr4-132379212-132379450	chr3-89976627-89977079	chr3-31104139-31104347
chr12-70280239-70281080	chr4-132379212-132379450	chr3-89340317-89341005	chr3-31106548-31106792
chr12-69680180-69682432	chr4-132379212-132379450	chr3-89726867-89727377	chr3-31108913-31109438
chr12-69680180-69682432	chr4-132409672-132410171	chr3-89859960-89860205	chr3-31145410-31146264
chr12-70226780-70227975	chr4-132409672-132410171	chr3-89265925-89266979	chr3-31134361-31134954
chr12-69696547-69697078	chr4-132411385-132412141	chr3-89296420-89296652	chr3-31142975-31143259
chr12-69696547-69697078	chr4-132411385-132412141	chr3-89612181-89612603	chr3-31149746-31150042
chr12-69709364-69709959	chr4-132411385-132412141	chr3-89772289-89774782	chr3-31603276-31603521
chr12-69723802-69725558	chr4-132411385-132412141	chr3-89896437-89896940	chr3-32687647-32688106
chr12-69723802-69725558	chr4-132421479-132423046	chr3-89265925-89266979	chr3-32364826-32366398
chr12-69723802-69725558	chr4-132421479-132423046	chr3-89265925-89266979	chr3-32736001-32737682
chr12-69871520-69871891	chr4-132786031-132786248	chr3-89265925-89266979	chr3-32379616-32380253
chr12-70104219-70105443	chr4-132973913-132974277	chr3-89269863-89271101	chr3-32396131-32398930
chr12-69733307-69734358	chr4-132975652-132977164	chr3-89411102-89412430	chr3-32396131-32398930
chr12-70104219-70105443	chr4-133057288-133058367	chr3-89574121-89574610	chr3-32396131-32398930
chr12-69790197-69791618	chr4-133169207-133170601	chr3-89872009-89872672	chr3-32406893-32407119
chr12-70494505-70495476	chr4-133182411-133182932	chr3-89987112-89987555	chr3-32408611-32409405
chr12-69838327-69838953	chr4-133240514-133241953	chr3-90051086-90053311	chr3-32417622-32418046
chr12-69838327-69838953	chr4-133353128-133353698	chr3-90231020-90232424	chr3-32419812-32420372
chr12-69863145-69864013	chr4-132432682-132433458	chr3-90253401-90255266	chr3-32437689-32438158
chr12-69867108-69867732	chr4-132462929-132464530	chr3-89279235-89282289	chr3-32459525-32460109
chr12-69871520-69871891	chr4-132462929-132464530	chr3-89554174-89555122	chr3-32509580-32511701
chr12-69871520-69871891	chr4-132638515-132639778	chr3-89911094-89911602	chr3-32437689-32438158
chr12-69877405-69878928	chr4-132756503-132757565	chr3-89953307-89953851	chr3-32459525-32460109
chr12-69892023-69893658	chr4-132780254-132780611	chr3-89999877-90000162	chr3-32475531-32475760
chr12-69892023-69893658	chr4-132971724-132972426	chr3-90051086-90053311	chr3-32480209-32480472
chr12-69892023-69893658	chr4-132975652-132977164	chr3-89295666-89296011	chr3-32489969-32490381
chr12-69962165-69963407	chr4-132494390-132494894	chr3-89295666-89296011	chr3-32736001-32737682
chr12-70853014-70853462	chr4-132494390-132494894	chr3-89307967-89308482	chr3-32508525-32509318
chr12-69962165-69963407	chr4-132494390-132494894	chr3-89307967-89308482	chr3-32509580-32511701
chr12-69962165-69963407	chr4-132494390-132494894	chr3-89315257-89316241	chr3-32528833-32529981
chr12-70083415-70084061	chr4-132494390-132494894	chr3-89319573-89319887	chr3-32509580-32511701
chr12-70128828-70129594	chr4-132509385-132511041	chr3-89320575-89323142	chr3-32528833-32529981
chr12-70226780-70227975	chr4-132509385-132511041	chr3-89458467-89459840	chr3-32660026-32661154
chr12-70826521-70826838	chr4-132572622-132573006	chr3-89863466-89864491	chr3-32601028-32601287
chr12-70913229-70913779	chr4-132706921-132707295	chr3-89869553-89869903	chr3-32601028-32601287
chr12-69976611-69977883	chr4-132883441-132885269	chr3-89887512-89888015	chr3-32610558-32610861
chr12-70234980-70235506	chr4-133264631-133264841	chr3-90111476-90112275	chr3-32610558-32610861
chr12-70280239-70281080	chr4-132514515-132516043	chr3-90231020-90232424	chr3-32615349-32615558
chr12-70074771-70075522	chr4-132514515-132516043	chr3-90253401-90255266	chr3-32615349-32615558
chr12-70078077-70079337	chr4-132526582-132527082	chr3-89337312-89338314	chr3-32616050-32617069
chr12-70083415-70084061	chr4-132526582-132527082	chr3-89339284-89339655	chr3-32655843-32656602
chr12-70104219-70105443	chr4-132532647-132533850	chr3-89510725-89511290	chr3-32687203-32687415
chr12-70107785-70108084	chr4-132532647-132533850	chr3-89987112-89987555	chr3-32687203-32687415
chr12-70110542-70112292	chr4-132532647-132533850	chr3-89339284-89339655	chr3-32707844-32709561
chr12-70940721-70941171	chr4-132535082-132536164	chr3-89348951-89350635	chr3-32736001-32737682
chr12-71047468-71048742	chr4-132573356-132574018	chr3-89348951-89350635	chr3-33799198-33800766
chr12-70128828-70129594	chr4-132588535-132588807	chr3-89411102-89412430	chr3-33799198-33800766
chr12-70144869-70145382	chr4-132731850-132732728	chr3-89967007-89967211	chr3-33824035-33824880
chr12-70234980-70235506	chr4-132786031-132786248	chr3-90063818-90064602	chr3-33843778-33844503
chr12-70201799-70202476	chr4-132799939-132800219	chr3-90212783-90213959	chr3-34032978-34033395
chr12-70218534-70219842	chr4-133011067-133012692	chr3-90247532-90249078	chr3-34019243-34020983
chr12-70226780-70227975	chr4-133153674-133153911	chr3-90313150-90313732	chr3-34033638-34034194
chr12-70232051-70232619	chr4-132535082-132536164	chr3-90322034-90322593	chr3-34038934-34039162
chr12-70967647-70969346	chr4-132545521-132546336	chr3-89354646-89355265	chr3-34080482-34081911
chr12-70251279-70252101	chr4-132573356-132574018	chr3-89411102-89412430	chr3-34080482-34081911
chr12-70280239-70281080	chr4-132731850-132732728	chr3-89548801-89549198	chr3-34080482-34081911
chr12-70280239-70281080	chr4-132767630-132769306	chr3-90063818-90064602	chr3-35305280-35306749
chr12-70345889-70348012	chr4-132823335-132824338	chr3-90264651-90266697	chr3-35317521-35318825
chr12-70946058-70947456	chr4-133011067-133012692	chr3-90292300-90294101	chr3-35692709-35693504
chr12-71047468-71048742	chr4-133078751-133080057	chr3-89377876-89379114	chr3-35692709-35693504
chr12-70452256-70453600	chr4-133109351-133109580	chr3-89388863-89389436	chr3-35720492-35721334
chr12-70476398-70477929	chr4-133153674-133153911	chr3-89388863-89389436	chr3-35722821-35723037
chr12-70494505-70495476	chr4-132535082-132536164	chr3-89388863-89389436	chr3-35746811-35747962
chr12-70494505-70495476	chr4-132545521-132546336	chr3-89388863-89389436	chr3-35746811-35747962
chr12-70824414-70826212	chr4-132554567-132555848	chr3-89388863-89389436	chr3-35762705-35763059
chr12-70853014-70853462	chr4-132554567-132555848	chr3-89393420-89394408	chr3-35764639-35765385
chr12-70853014-70853462	chr4-132563321-132564306	chr3-89394575-89394999	chr3-35769771-35770000
chr12-70937094-70938467	chr4-132567395-132567707	chr3-89411102-89412430	chr3-35753555-35755013
chr12-70940721-70941171	chr4-132572622-132573006	chr3-89436055-89437796	chr3-35825401-35825600
chr12-71841178-71841545	chr4-132588535-132588807	chr3-89458467-89459840	chr3-35825401-35825600
chr12-70967647-70969346	chr4-132620030-132620380	chr3-89502580-89502925	chr3-35876763-35877064
chr12-70967647-70969346	chr4-132746829-132748219	chr3-89612181-89612603	chr3-35922479-35922767
chr12-70974249-70975689	chr4-132780254-132780611	chr3-89772289-89774782	chr3-35922479-35922767
chr12-71767945-71768822	chr4-132988995-132989352	chr3-90051086-90053311	chr3-35922479-35922767
chr12-71006587-71007206	chr4-133132051-133132385	chr3-90212783-90213959	chr3-35929846-35930078
chr12-71014870-71017387	chr4-133138355-133139221	chr3-90253401-90255266	chr3-35929846-35930078
chr12-71030038-71031110	chr4-133378212-133378571	chr3-89395848-89396804	chr3-35931741-35933763
chr12-71047468-71048742	chr4-133458026-133458351	chr3-89436055-89437796	chr3-36059877-36060805
chr12-71821098-71822033	chr4-132567395-132567707	chr3-89512110-89512553	chr3-35931741-35933763
chr12-71014870-71017387	chr4-132573356-132574018	chr3-89772289-89774782	chr3-36059877-36060805
chr12-71040196-71040911	chr4-132586120-132586734	chr3-89892432-89892993	chr3-35940010-35940744
chr12-71113617-71114408	chr4-132586120-132586734	chr3-89962863-89963668	chr3-35972698-35973924
chr12-71136071-71137527	chr4-132586120-132586734	chr3-90322034-90322593	chr3-35999835-36001142
chr12-71841178-71841545	chr4-132594781-132595303	chr3-89411102-89412430	chr3-36059877-36060805
chr12-71136071-71137527	chr4-132596095-132596644	chr3-89411102-89412430	chr3-36816664-36816898
chr12-71139288-71139623	chr4-132596095-132596644	chr3-89411102-89412430	chr3-36893852-36894103
chr12-71147502-71148120	chr4-132605660-132606346	chr3-89411102-89412430	chr3-37046044-37046413
chr12-71185179-71185474	chr4-132605660-132606346	chr3-89411102-89412430	chr3-36059877-36060805
chr12-71309221-71310506	chr4-132605660-132606346	chr3-89411102-89412430	chr3-36059877-36060805
chr12-71376910-71377215	chr4-132605660-132606346	chr3-89411102-89412430	chr3-36064502-36064938
chr12-71822583-71822887	chr4-132610864-132611884	chr3-89411102-89412430	chr3-36861176-36864135
chr12-71830204-71832667	chr4-132610864-132611884	chr3-89411102-89412430	chr3-36065340-36066815
chr12-71863855-71864297	chr4-132617835-132618205	chr3-89411102-89412430	chr3-36065340-36066815
chr12-71868467-71869074	chr4-132617835-132618205	chr3-89411102-89412430	chr3-36210172-36210417
chr12-71968350-71968981	chr4-132621706-132622044	chr3-89411102-89412430	chr3-36635459-36635694
chr12-72336084-72336389	chr4-132621706-132622044	chr3-89411102-89412430	chr3-36816664-36816898
chr12-72535670-72536873	chr4-132621706-132622044	chr3-89411102-89412430	chr3-36905433-36905994
chr12-71841178-71841545	chr4-132628442-132629390	chr3-89411102-89412430	chr3-36446628-36447324
chr12-71841178-71841545	chr4-132636470-132636980	chr3-89417670-89419219	chr3-36461732-36462130
chr12-72069643-72071325	chr4-132638515-132639778	chr3-89997806-89999714	chr3-36461732-36462130
chr12-72084597-72086655	chr4-132658774-132659838	chr3-90051086-90053311	chr3-36461732-36462130
chr12-72361618-72362382	chr4-132676171-132677368	chr3-90335421-90335795	chr3-36467656-36467940
chr12-72535670-72536873	chr4-132689697-132689917	chr3-89417670-89419219	chr3-36474752-36476501
chr12-72084597-72086655	chr4-132842017-132843678	chr3-89458467-89459840	chr3-36474752-36476501
chr12-72361618-72362382	chr4-132975652-132977164	chr3-89730012-89731353	chr3-36474752-36476501
chr12-72535670-72536873	chr4-133055709-133056940	chr3-90051086-90053311	chr3-36570992-36572748
chr12-72104158-72105206	chr4-133369171-133370669	chr3-89436055-89437796	chr3-36861176-36864135
chr12-72336084-72336389	chr4-133423754-133424478	chr3-89730012-89731353	chr3-37203688-37205869
chr12-72361618-72362382	chr4-132638515-132639778	chr3-90051086-90053311	chr3-37225786-37226326
chr12-72407758-72408905	chr4-132647135-132648494	chr3-90412365-90413152	chr3-37418610-37421150
chr12-72441462-72442444	chr4-132647135-132648494	chr3-89417670-89419219	chr3-36570992-36572748
chr12-72461295-72462397	chr4-132655328-132655825	chr3-89417670-89419219	chr3-36612691-36614141
chr12-73053278-73054294	chr4-132655328-132655825	chr3-89417670-89419219	chr3-36861176-36864135
chr12-72461295-72462397	chr4-132658774-132659838	chr3-89429804-89431061	chr3-37203688-37205869
chr12-72461295-72462397	chr4-132658774-132659838	chr3-89484817-89485497	chr3-37218726-37219634
chr12-72535232-72535494	chr4-132658774-132659838	chr3-89819779-89820228	chr3-37225786-37226326
chr12-72535670-72536873	chr4-132658774-132659838	chr3-89869553-89869903	chr3-37418610-37421150
chr12-72535670-72536873	chr4-132689697-132689917	chr3-89872009-89872672	chr3-36533309-36533659
chr12-73123190-73124572	chr4-132706921-132707295	chr3-90313150-90313732	chr3-36551381-36553114
chr12-73493340-73494368	chr4-132731850-132732728	chr3-89436055-89437796	chr3-36861176-36864135
chr12-72663662-72665304	chr4-132731850-132732728	chr3-89448655-89449869	chr3-37042989-37043276
chr12-73020810-73021276	chr4-132756503-132757565	chr3-89612181-89612603	chr3-37418610-37421150
chr12-73583776-73584014	chr4-132815230-132816248	chr3-89987112-89987555	chr3-36570992-36572748
chr12-72760336-72762195	chr4-133038206-133039666	chr3-89436055-89437796	chr3-36570992-36572748
chr12-72847524-72848075	chr4-133094893-133095896	chr3-89436055-89437796	chr3-36635459-36635694
chr12-73516896-73517818	chr4-133153674-133153911	chr3-89458467-89459840	chr3-36861176-36864135
chr12-72854372-72855131	chr4-133201077-133201589	chr3-89772289-89774782	chr3-37313152-37313999
chr12-73559744-73560365	chr4-133353128-133353698	chr3-89863466-89864491	chr3-37418610-37421150
chr12-73705278-73705573	chr4-133552877-133553682	chr3-89872009-89872672	chr3-36612691-36614141
chr12-72976506-72977110	chr4-133649622-133650581	chr3-90342569-90343083	chr3-36635459-36635694
chr12-72976506-72977110	chr4-132746829-132748219	chr3-89458467-89459840	chr3-36861176-36864135
chr12-73044403-73045921	chr4-132746829-132748219	chr3-89458467-89459840	chr3-37605406-37606359
chr12-73046232-73046940	chr4-132748502-132749368	chr3-89458467-89459840	chr3-36635459-36635694
chr12-73046232-73046940	chr4-132748502-132749368	chr3-89458467-89459840	chr3-36688871-36690334
chr12-73053278-73054294	chr4-132756503-132757565	chr3-89472151-89472576	chr3-37042989-37043276
chr12-73449071-73449353	chr4-132756503-132757565	chr3-89481245-89481836	chr3-37073118-37073546
chr12-73111261-73113593	chr4-132807751-132808634	chr3-89510725-89511290	chr3-37225786-37226326
chr12-73553929-73554801	chr4-133072839-133073879	chr3-89519660-89520299	chr3-37655926-37656579
chr12-73841526-73842940	chr4-133121479-133122626	chr3-89519660-89520299	chr3-36834902-36835206
chr12-73123190-73124572	chr4-133201077-133201589	chr3-89520665-89521262	chr3-36840660-36841361
chr12-73671584-73671856	chr4-133458026-133458351	chr3-89529817-89530091	chr3-36861176-36864135
chr12-73286034-73287450	chr4-133552877-133553682	chr3-89548801-89549198	chr3-36861176-36864135
chr12-73383546-73384207	chr4-132776766-132777066	chr3-89549464-89549735	chr3-36923871-36924612
chr12-73604365-73605488	chr4-133146021-133146775	chr3-89554174-89555122	chr3-36982049-36982615
chr12-73618736-73619334	chr4-133353128-133353698	chr3-89574121-89574610	chr3-37128196-37128611
chr12-73286034-73287450	chr4-133583408-133584975	chr3-89578008-89578387	chr3-37418610-37421150
chr12-73333664-73334761	chr4-133729404-133730404	chr3-89612181-89612603	chr3-36923871-36924612
chr12-73534435-73534939	chr4-132767630-132769306	chr3-89616942-89617242	chr3-37046044-37046413
chr12-73604365-73605488	chr4-132776766-132777066	chr3-89688345-89689155	chr3-37073118-37073546
chr12-73618736-73619334	chr4-132780254-132780611	chr3-89730012-89731353	chr3-37079999-37080316
chr12-73534435-73534939	chr4-132780254-132780611	chr3-89748819-89749192	chr3-37225786-37226326
chr12-73545164-73546733	chr4-132780254-132780611	chr3-89911094-89911602	chr3-37259189-37259989
chr12-74013496-74014065	chr4-132786031-132786248	chr3-90081333-90082092	chr3-37272270-37273543
chr12-73564731-73565825	chr4-132794722-132795250	chr3-90383496-90384068	chr3-37299370-37299798
chr12-73584217-73586101	chr4-132795748-132796719	chr3-89529817-89530091	chr3-37435747-37436070
chr12-73593021-73594748	chr4-132795748-132796719	chr3-89529817-89530091	chr3-37704859-37705179
chr12-73598007-73598600	chr4-132795748-132796719	chr3-89529817-89530091	chr3-37753137-37753797
chr12-73603511-73604118	chr4-133353128-133353698	chr3-89529817-89530091	chr3-37845715-37846787
chr12-73604365-73605488	chr4-133601400-133602280	chr3-89549464-89549735	chr3-37125621-37126942
chr12-73617579-73617997	chr4-132799939-132800219	chr3-89554174-89555122	chr3-37156974-37157391
chr12-73618736-73619334	chr4-132799939-132800219	chr3-89578008-89578387	chr3-37172874-37173860
chr12-73630503-73631613	chr4-132801921-132802607	chr3-89640823-89641164	chr3-37225786-37226326
chr12-73656412-73657184	chr4-132807751-132808634	chr3-89640823-89641164	chr3-37280672-37281453
chr12-73663256-73663767	chr4-132807751-132808634	chr3-89672762-89673613	chr3-37329839-37330243
chr12-73698186-73699107	chr4-132815230-132816248	chr3-89672762-89673613	chr3-37639395-37641171
chr12-73699352-73699949	chr4-132823335-132824338	chr3-89672762-89673613	chr3-37686436-37687820
chr12-73715131-73716312	chr4-132842017-132843678	chr3-89679403-89679844	chr3-37140235-37140904
chr12-73671584-73671856	chr4-132842017-132843678	chr3-89688345-89689155	chr3-37156974-37157391
chr12-73705278-73705573	chr4-133084888-133086341	chr3-89714185-89715730	chr3-37203688-37205869
chr12-73907158-73908857	chr4-133094893-133095896	chr3-89714185-89715730	chr3-37203688-37205869
chr12-73930818-73931633	chr4-133506176-133507054	chr3-89714185-89715730	chr3-37203688-37205869
chr12-73963622-73965385	chr4-133592348-133592944	chr3-89726867-89727377	chr3-37203688-37205869
chr12-73907158-73908857	chr4-133621990-133622832	chr3-89748819-89749192	chr3-37225786-37226326
chr12-73907158-73908857	chr4-133625457-133626120	chr3-89752305-89752913	chr3-37225786-37226326
chr12-73963622-73965385	chr4-132883441-132885269	chr3-89859039-89859289	chr3-37225786-37226326
chr12-73974456-73974948	chr4-133078751-133080057	chr3-90081333-90082092	chr3-37228886-37229336
chr12-74009072-74009716	chr4-132921630-132923386	chr3-90383496-90384068	chr3-37232529-37233128
chr12-74013496-74014065	chr4-132921630-132923386	chr3-90475228-90476617	chr3-37257512-37258183
chr12-74014605-74015142	chr4-132921630-132923386	chr3-89726867-89727377	chr3-37272270-37273543
chr12-74894683-74895470	chr4-132921630-132923386	chr3-89730012-89731353	chr3-37274394-37274631
chr12-76086113-76087547	chr4-132971724-132972426	chr3-89748819-89749192	chr3-37280672-37281453
chr12-75412698-75414070	chr4-132982893-132983202	chr3-89752305-89752913	chr3-37291010-37291543
chr12-75595068-75596957	chr4-133301704-133302146	chr3-89763797-89764818	chr3-37311898-37312905
chr12-75595068-75596957	chr4-132930331-132931185	chr3-89763797-89764818	chr3-37323917-37324658
chr12-75595068-75596957	chr4-132939337-132940116	chr3-89842116-89842575	chr3-37680765-37681122
chr12-76345370-76346480	chr4-132939337-132940116	chr3-90589334-90589790	chr3-37760601-37761391
chr12-75635814-75636329	chr4-132939337-132940116	chr3-90652755-90653212	chr3-37804298-37804578
chr12-75668819-75670468	chr4-132950084-132950437	chr3-90657248-90657720	chr3-37845715-37846787
chr12-75727249-75727898	chr4-132971724-132972426	chr3-89772289-89774782	chr3-37981560-37982131
chr12-76345370-76346480	chr4-132971724-132972426	chr3-90125437-90126059	chr3-38220478-38221289
chr12-76613665-76615173	chr4-132971724-132972426	chr3-90212783-90213959	chr3-37232529-37233128
chr12-75668819-75670468	chr4-132971724-132972426	chr3-90475228-90476617	chr3-37257512-37258183
chr12-75726294-75726997	chr4-132973913-132974277	chr3-90508200-90509944	chr3-37259189-37259989
chr12-75726294-75726997	chr4-132975652-132977164	chr3-89772289-89774782	chr3-37271092-37271520
chr12-75727249-75727898	chr4-132982893-132983202	chr3-89772289-89774782	chr3-37274394-37274631
chr12-75734173-75735921	chr4-132973913-132974277	chr3-89872009-89872672	chr3-37299370-37299798
chr12-76266652-76267416	chr4-133284309-133285051	chr3-89997806-89999714	chr3-37311898-37312905
chr12-75766400-75767483	chr4-133353128-133353698	chr3-90051086-90053311	chr3-37311898-37312905
chr12-75766400-75767483	chr4-133467773-133468653	chr3-90125437-90126059	chr3-37311898-37312905
chr12-75825384-75825807	chr4-133592348-133592944	chr3-90212783-90213959	chr3-37313152-37313999
chr12-75836448-75837869	chr4-133631274-133631838	chr3-90475228-90476617	chr3-37329839-37330243
chr12-75853271-75853930	chr4-132988995-132989352	chr3-90508200-90509944	chr3-37347761-37349612
chr12-76016197-76017046	chr4-133011067-133012692	chr3-89784932-89785795	chr3-37360571-37361228
chr12-76086113-76087547	chr4-133012918-133013701	chr3-89784932-89785795	chr3-37386925-37387877
chr12-76324165-76325358	chr4-133038206-133039666	chr3-89795808-89796696	chr3-37418610-37421150
chr12-76403061-76404765	chr4-133050489-133051410	chr3-89795808-89796696	chr3-37313152-37313999
chr12-75825384-75825807	chr4-133055709-133056940	chr3-89800950-89802258	chr3-37323917-37324658
chr12-75833397-75833764	chr4-133057288-133058367	chr3-89810721-89811142	chr3-37329839-37330243
chr12-76016197-76017046	chr4-133117948-133118454	chr3-89817106-89817342	chr3-37414106-37414783
chr12-76016197-76017046	chr4-133346510-133346732	chr3-89819779-89820228	chr3-37418610-37421150
chr12-76085054-76085345	chr4-133506176-133507054	chr3-89819779-89820228	chr3-37418610-37421150
chr12-76085054-76085345	chr4-133625457-133626120	chr3-89819779-89820228	chr3-37418610-37421150
chr12-76176347-76178163	chr4-133677261-133677604	chr3-89819779-89820228	chr3-37455952-37456326
chr12-76957762-76958023	chr4-133727874-133728580	chr3-89820801-89821961	chr3-37476494-37477036
chr12-77084840-77085642	chr4-133840697-133841600	chr3-89823636-89823888	chr3-37483541-37484358
chr12-76190176-76191296	chr4-133844259-133844705	chr3-89823636-89823888	chr3-37515323-37515847
chr12-76777805-76779125	chr4-133011067-133012692	chr3-89830775-89832443	chr3-37952816-37953180
chr12-76957762-76958023	chr4-133012918-133013701	chr3-89842116-89842575	chr3-37978433-37979068
chr12-76254609-76256360	chr4-133012918-133013701	chr3-89842806-89843554	chr3-37981560-37982131
chr12-76266652-76267416	chr4-133012918-133013701	chr3-89858052-89858447	chr3-38279969-38280599
chr12-76307844-76308597	chr4-133012918-133013701	chr3-89859960-89860205	chr3-38279969-38280599
chr12-76318325-76319406	chr4-133038206-133039666	chr3-89863466-89864491	chr3-37639395-37641171
chr12-76254609-76256360	chr4-133050489-133051410	chr3-89869553-89869903	chr3-37753137-37753797
chr12-76307844-76308597	chr4-133050489-133051410	chr3-89870741-89871619	chr3-37981560-37982131
chr12-76307844-76308597	chr4-133055709-133056940	chr3-89872009-89872672	chr3-37723581-37724984
chr12-76318325-76319406	chr4-133055709-133056940	chr3-89908715-89909159	chr3-38279969-38280599
chr12-76324165-76325358	chr4-133055709-133056940	chr3-89911094-89911602	chr3-37753137-37753797
chr12-76324165-76325358	chr4-133078751-133080057	chr3-89997806-89999714	chr3-37981560-37982131
chr12-76361313-76362800	chr4-133084888-133086341	chr3-90051086-90053311	chr3-38279969-38280599
chr12-76537311-76537797	chr4-133092205-133092847	chr3-90412365-90413152	chr3-38282686-38283315
chr12-76709105-76711114	chr4-133094893-133095896	chr3-90490428-90491617	chr3-38483437-38485464
chr12-77237709-77239939	chr4-133109351-133109580	chr3-90629192-90629724	chr3-38884359-38884569
chr12-76345370-76346480	chr4-133109351-133109580	chr3-90644026-90644509	chr3-38885090-38886541
chr12-76361313-76362800	chr4-133121479-133122626	chr3-89842116-89842575	chr3-38887431-38888421
chr12-76361313-76362800	chr4-133121479-133122626	chr3-89842116-89842575	chr3-40501179-40501436
chr12-76371007-76371398	chr4-133121479-133122626	chr3-89842806-89843554	chr3-40522499-40523636
chr12-76879105-76879649	chr4-133129355-133131651	chr3-89842806-89843554	chr3-40530986-40532075
chr12-76999615-77000592	chr4-133129355-133131651	chr3-89842806-89843554	chr3-40540266-40541391
chr12-76369052-76370698	chr4-133129355-133131651	chr3-89842806-89843554	chr3-40652518-40653857
chr12-76369052-76370698	chr4-133129355-133131651	chr3-89842806-89843554	chr3-40709629-40709967
chr12-76371007-76371398	chr4-133132051-133132385	chr3-89858052-89858447	chr3-41182084-41183208
chr12-76375593-76375807	chr4-133153674-133153911	chr3-89859960-89860205	chr3-40709629-40709967
chr12-76376518-76376959	chr4-133158567-133159449	chr3-89863466-89864491	chr3-41228428-41228899
chr12-76879105-76879649	chr4-133162133-133162719	chr3-89863466-89864491	chr3-40744582-40746612
chr12-76371007-76371398	chr4-133169207-133170601	chr3-89863466-89864491	chr3-40948975-40951306
chr12-76375593-76375807	chr4-133174188-133174778	chr3-89863466-89864491	chr3-41077349-41077802
chr12-76375593-76375807	chr4-133184843-133185822	chr3-89863466-89864491	chr3-40798543-40798865
chr12-76403061-76404765	chr4-133264631-133264841	chr3-89863466-89864491	chr3-40799424-40800907
chr12-76404912-76406214	chr4-133327782-133328516	chr3-89870741-89871619	chr3-40806827-40807128
chr12-76957762-76958023	chr4-133506176-133507054	chr3-89872009-89872672	chr3-40846155-40847457
chr12-77019602-77020559	chr4-133552877-133553682	chr3-89872009-89872672	chr3-40846155-40847457
chr12-77138486-77139186	chr4-133592348-133592944	chr3-89872009-89872672	chr3-41348597-41349125
chr12-76415630-76415836	chr4-133905236-133905695	chr3-89872009-89872672	chr3-41467707-41468248
chr12-76417275-76417975	chr4-133138355-133139221	chr3-89872009-89872672	chr3-40852935-40853628
chr12-76764892-76766493	chr4-133146021-133146775	chr3-89872009-89872672	chr3-40893494-40895093
chr12-76961011-76962942	chr4-133153674-133153911	chr3-89872009-89872672	chr3-40948975-40951306
chr12-76532893-76534589	chr4-133153674-133153911	chr3-89877968-89878193	chr3-41743311-41743772
chr12-76537311-76537797	chr4-133158567-133159449	chr3-89877968-89878193	chr3-40958453-40959124
chr12-76694689-76695631	chr4-133158567-133159449	chr3-89880109-89880442	chr3-41042055-41042600
chr12-76961011-76962942	chr4-133162133-133162719	chr3-89880109-89880442	chr3-41077349-41077802
chr12-76613665-76615173	chr4-133162133-133162719	chr3-89887512-89888015	chr3-41408013-41409479
chr12-76694689-76695631	chr4-133169207-133170601	chr3-89887512-89888015	chr3-41467707-41468248
chr12-76709105-76711114	chr4-133175941-133176578	chr3-89887512-89888015	chr3-40948975-40951306
chr12-76867365-76868702	chr4-133184843-133185822	chr3-89890243-89890699	chr3-40988524-40989045
chr12-76764892-76766493	chr4-133209401-133209728	chr3-89890243-89890699	chr3-41067706-41068018
chr12-76777805-76779125	chr4-133209401-133209728	chr3-89892432-89892993	chr3-41077349-41077802
chr12-77009172-77009620	chr4-133209401-133209728	chr3-89892432-89892993	chr3-41081848-41083997
chr12-76764892-76766493	chr4-133211969-133213199	chr3-89892432-89892993	chr3-41081848-41083997
chr12-76777805-76779125	chr4-133217389-133217929	chr3-89896437-89896940	chr3-41452060-41452422
chr12-76803492-76804240	chr4-133506176-133507054	chr3-89899299-89899849	chr3-41452060-41452422
chr12-76836980-76838274	chr4-133610592-133611464	chr3-89899299-89899849	chr3-41563037-41566312
chr12-76840949-76841627	chr4-133631274-133631838	chr3-89906024-89906715	chr3-41579440-41580165
chr12-76844391-76845047	chr4-133632605-133633703	chr3-89908715-89909159	chr3-41586855-41588115
chr12-76852923-76854583	chr4-133966660-133968864	chr3-89911094-89911602	chr3-41599574-41600028
chr12-76886165-76887370	chr4-133211969-133213199	chr3-89911094-89911602	chr3-41604293-41605137
chr12-76903851-76904154	chr4-133506176-133507054	chr3-89911094-89911602	chr3-41612070-41612503
chr12-77177804-77178594	chr4-133632605-133633703	chr3-89911094-89911602	chr3-41741402-41742979
chr12-76803492-76804240	chr4-133906794-133907666	chr3-89911094-89911602	chr3-41741402-41742979
chr12-77039070-77040314	chr4-133966660-133968864	chr3-89911094-89911602	chr3-41743311-41743772
chr12-76903851-76904154	chr4-134090734-134091427	chr3-89912137-89913554	chr3-41743311-41743772
chr12-76957762-76958023	chr4-133211969-133213199	chr3-89964365-89964607	chr3-50705843-50706256
chr12-76961011-76962942	chr4-133211969-133213199	chr3-90051086-90053311	chr3-50575868-50576241
chr12-77237709-77239939	chr4-133217389-133217929	chr3-90212783-90213959	chr3-50736943-50737579
chr12-77292548-77293300	chr4-133237897-133238206	chr3-90432733-90434255	chr3-50886176-50887461
chr12-77309125-77310072	chr4-133240514-133241953	chr3-89926247-89926738	chr3-51145693-51146338
chr12-78225524-78227810	chr4-133250378-133251476	chr3-89931452-89931801	chr3-51208672-51209013
chr12-78911126-78912406	chr4-133625457-133626120	chr3-89931452-89931801	chr3-51209655-51210215
chr12-79017822-79018368	chr4-133903181-133903782	chr3-89931452-89931801	chr3-51209655-51210215
chr12-79028656-79029892	chr4-134000204-134001389	chr3-89941585-89941880	chr3-51224120-51225454
chr12-78225524-78227810	chr4-133240514-133241953	chr3-89941585-89941880	chr3-51226426-51226963
chr12-78747974-78749862	chr4-133250378-133251476	chr3-89953307-89953851	chr3-51339458-51342003
chr12-79743981-79744643	chr4-133250378-133251476	chr3-89953307-89953851	chr3-51559308-51561999
chr12-78860741-78862417	chr4-133250378-133251476	chr3-89960260-89961084	chr3-51673228-51674084
chr12-78860741-78862417	chr4-133261615-133264111	chr3-89961388-89961766	chr3-52197797-52199792
chr12-79646169-79647671	chr4-133261615-133264111	chr3-89961388-89961766	chr3-51254817-51255248
chr12-79840442-79840785	chr4-133261615-133264111	chr3-89961388-89961766	chr3-51254817-51255248
chr12-79072571-79072787	chr4-133264631-133264841	chr3-89962863-89963668	chr3-51269785-51270709
chr12-79646169-79647671	chr4-133346510-133346732	chr3-89964365-89964607	chr3-51269785-51270709
chr12-79840442-79840785	chr4-133829489-133830238	chr3-89967007-89967211	chr3-51275788-51277966
chr12-78901458-78901809	chr4-133842797-133843561	chr3-90051086-90053311	chr3-51275788-51277966
chr12-78906476-78907210	chr4-133872003-133873636	chr3-90063818-90064602	chr3-51288793-51289807
chr12-78923794-78924104	chr4-133928469-133929578	chr3-90212783-90213959	chr3-51314769-51315031
chr12-78947084-78947480	chr4-134116683-134117406	chr3-90231020-90232424	chr3-51326601-51327759
chr12-78947084-78947480	chr4-134206536-134206838	chr3-90475228-90476617	chr3-51326601-51327759
chr12-78980167-78981527	chr4-134251047-134251952	chr3-90490428-90491617	chr3-51332385-51332602
chr12-79006077-79007654	chr4-133264631-133264841	chr3-90508200-90509944	chr3-51332998-51333634
chr12-79295309-79297736	chr4-133264631-133264841	chr3-89964365-89964607	chr3-51339458-51342003
chr12-79939097-79939777	chr4-133276679-133278521	chr3-89967007-89967211	chr3-51495257-51496007
chr12-79028656-79029892	chr4-133276679-133278521	chr3-89976627-89977079	chr3-52280518-52280946
chr12-79050391-79050970	chr4-133458026-133458351	chr3-89987112-89987555	chr3-52299459-52299661
chr12-79072571-79072787	chr4-133632066-133632355	chr3-89987835-89988209	chr3-52322285-52323265
chr12-79600040-79600737	chr4-133725669-133726011	chr3-89987835-89988209	chr3-51339458-51342003
chr12-79028656-79029892	chr4-134090734-134091427	chr3-89987835-89988209	chr3-51372740-51373226
chr12-79088986-79089879	chr4-133284309-133285051	chr3-89999877-90000162	chr3-51375148-51375638
chr12-79097202-79097730	chr4-133301704-133302146	chr3-90051086-90053311	chr3-51388793-51389272
chr12-79190461-79192074	chr4-133301704-133302146	chr3-90357837-90358242	chr3-51388793-51389272
chr12-79193194-79193778	chr4-133307138-133307692	chr3-90372716-90373760	chr3-51391036-51391597
chr12-79208337-79209537	chr4-133309656-133310448	chr3-89997806-89999714	chr3-51396042-51397260
chr12-79295309-79297736	chr4-133327782-133328516	chr3-89997806-89999714	chr3-51575529-51575730
chr12-79612327-79613557	chr4-133327782-133328516	chr3-89999877-90000162	chr3-52242175-52242856
chr12-79295309-79297736	chr4-133337929-133340145	chr3-89999877-90000162	chr3-51408074-51409505
chr12-79295309-79297736	chr4-133337929-133340145	chr3-89999877-90000162	chr3-52270519-52270836
chr12-79295309-79297736	chr4-133343993-133344452	chr3-89999877-90000162	chr3-52327483-52327833
chr12-79347356-79348035	chr4-133343993-133344452	chr3-89999877-90000162	chr3-51415142-51417282
chr12-79358660-79359199	chr4-133346510-133346732	chr3-89999877-90000162	chr3-51421782-51422260
chr12-79499052-79499274	chr4-133346510-133346732	chr3-90016541-90016993	chr3-51435050-51435439
chr12-79612327-79613557	chr4-133346510-133346732	chr3-90036706-90036947	chr3-52029413-52030942
chr12-79706617-79706822	chr4-133346510-133346732	chr3-90036706-90036947	chr3-52360858-52361092
chr12-80271708-80272162	chr4-133346510-133346732	chr3-90051086-90053311	chr3-51483379-51484980
chr12-79601710-79602227	chr4-133346510-133346732	chr3-90063818-90064602	chr3-51495257-51496007
chr12-79601710-79602227	chr4-133347699-133348426	chr3-90065337-90065916	chr3-52017291-52018348
chr12-79633426-79634219	chr4-133353128-133353698	chr3-90077359-90077652	chr3-52267622-52269884
chr12-79658205-79659015	chr4-133353128-133353698	chr3-90081333-90082092	chr3-52459362-52460351
chr12-79658205-79659015	chr4-133353128-133353698	chr3-90212783-90213959	chr3-51517849-51518229
chr12-79840442-79840785	chr4-133512503-133513400	chr3-90615099-90615798	chr3-51539389-51540367
chr12-79841135-79841743	chr4-133725669-133726011	chr3-90051086-90053311	chr3-51553989-51554412
chr12-79925269-79925786	chr4-133799853-133800410	chr3-90051086-90053311	chr3-51559308-51561999
chr12-80013843-80014935	chr4-134121568-134121848	chr3-90051086-90053311	chr3-51603300-51604810
chr12-80068677-80069525	chr4-133369171-133370669	chr3-90051086-90053311	chr3-52197797-52199792
chr12-80106456-80106714	chr4-133376859-133377115	chr3-90051086-90053311	chr3-52257525-52258128
chr12-80108958-80109220	chr4-133378212-133378571	chr3-90051086-90053311	chr3-52267622-52269884
chr12-80112840-80113510	chr4-133379859-133380074	chr3-90051086-90053311	chr3-52395921-52396886
chr12-80114121-80114611	chr4-133387766-133388382	chr3-90077359-90077652	chr3-51647720-51648619
chr12-80258197-80258763	chr4-133399328-133399903	chr3-90081333-90082092	chr3-51660788-51661621
chr12-80274009-80274463	chr4-133412695-133413482	chr3-90615099-90615798	chr3-51661834-51663018
chr12-80462356-80463782	chr4-133422840-133423544	chr3-90065337-90065916	chr3-51663224-51663759
chr12-80981992-80982734	chr4-133439724-133440878	chr3-90077359-90077652	chr3-51673228-51674084
chr12-80141062-80141803	chr4-133592348-133592944	chr3-90079010-90080578	chr3-52400204-52400562
chr12-80146019-80146936	chr4-133799853-133800410	chr3-90081333-90082092	chr3-52452345-52452938
chr12-80146019-80146936	chr4-133905236-133905695	chr3-90475228-90476617	chr3-51700704-51702275
chr12-80146019-80146936	chr4-134361182-134361655	chr3-90508200-90509944	chr3-51708859-51709604
chr12-80168095-80169138	chr4-133369171-133370669	chr3-90585497-90588034	chr3-51739094-51739426
chr12-80198370-80199331	chr4-133369171-133370669	chr3-90077359-90077652	chr3-51744340-51745649
chr12-80210092-80211850	chr4-133376859-133377115	chr3-90079010-90080578	chr3-51796064-51797085
chr12-80218221-80218629	chr4-133378212-133378571	chr3-90081333-90082092	chr3-51888315-51889328
chr12-80231266-80231710	chr4-133378212-133378571	chr3-90111476-90112275	chr3-51939036-51939399
chr12-80258197-80258763	chr4-133379859-133380074	chr3-90114309-90114644	chr3-51941872-51942349
chr12-80258936-80260832	chr4-133379859-133380074	chr3-90125437-90126059	chr3-51990752-51991075
chr12-80258936-80260832	chr4-133387766-133388382	chr3-90132754-90133031	chr3-51999562-52000675
chr12-80760031-80760838	chr4-133387766-133388382	chr3-90136755-90136994	chr3-52007088-52008541
chr12-80272808-80273715	chr4-133399328-133399903	chr3-90156012-90156308	chr3-52009315-52009657
chr12-80407443-80408170	chr4-133399328-133399903	chr3-90158166-90158999	chr3-52029413-52030942
chr12-80642678-80644814	chr4-133412695-133413482	chr3-90160530-90160753	chr3-52048036-52048517
chr12-80642678-80644814	chr4-133422840-133423544	chr3-90211618-90212552	chr3-52068917-52070384
chr12-80952420-80952709	chr4-133422840-133423544	chr3-90212783-90213959	chr3-52088103-52089455
chr12-80962670-80963029	chr4-133423754-133424478	chr3-90231020-90232424	chr3-52104502-52105474
chr12-80945076-80946881	chr4-133423754-133424478	chr3-90383496-90384068	chr3-52452345-52452938
chr12-80952420-80952709	chr4-133439724-133440878	chr3-90475228-90476617	chr3-52197797-52199792
chr12-80962670-80963029	chr4-133451236-133451893	chr3-90132754-90133031	chr3-52197797-52199792
chr12-80724517-80725301	chr4-133458026-133458351	chr3-90156012-90156308	chr3-52267622-52269884
chr12-80757685-80759478	chr4-133458026-133458351	chr3-90158166-90158999	chr3-52270519-52270836
chr12-80760031-80760838	chr4-133467773-133468653	chr3-90211618-90212552	chr3-52278046-52278519
chr12-80769280-80770070	chr4-133467773-133468653	chr3-90211618-90212552	chr3-52280518-52280946
chr12-80789991-80791521	chr4-133467773-133468653	chr3-90212783-90213959	chr3-52297303-52297595
chr12-80792682-80793192	chr4-133479506-133480744	chr3-90212783-90213959	chr3-52298709-52299183
chr12-80794891-80795435	chr4-133631274-133631838	chr3-90212783-90213959	chr3-52299459-52299661
chr12-80815175-80816003	chr4-133649622-133650581	chr3-90342569-90343083	chr3-52300586-52300857
chr12-80833257-80834408	chr4-133905236-133905695	chr3-90639596-90640150	chr3-52319286-52319513
chr12-80847475-80847799	chr4-134041363-134042284	chr3-90708375-90708851	chr3-52322285-52323265
chr12-80981992-80982734	chr4-134087311-134087780	chr3-90219888-90220952	chr3-52330764-52331289
chr12-81719128-81720207	chr4-134092475-134092694	chr3-90639596-90640150	chr3-52331885-52332403
chr12-80789991-80791521	chr4-134164706-134165584	chr3-90219888-90220952	chr3-52340334-52340898
chr12-80794891-80795435	chr4-134388092-134388714	chr3-90231020-90232424	chr3-52343074-52344215
chr12-80794891-80795435	chr4-133493679-133494736	chr3-90322034-90322593	chr3-52520011-52520545
chr12-80803649-80803991	chr4-133493679-133494736	chr3-90245154-90245605	chr3-52643516-52644209
chr12-80803649-80803991	chr4-133497558-133499008	chr3-90253401-90255266	chr3-52831908-52832892
chr12-80815175-80816003	chr4-133497558-133499008	chr3-90292300-90294101	chr3-53036891-53037292
chr12-80815175-80816003	chr4-133512503-133513400	chr3-90305860-90306287	chr3-53258695-53259213
chr12-80833257-80834408	chr4-133631274-133631838	chr3-90335421-90335795	chr3-52452345-52452938
chr12-80853624-80853989	chr4-133632066-133632355	chr3-90383496-90384068	chr3-52634323-52634941
chr12-80945076-80946881	chr4-133751518-133751828	chr3-90632054-90632284	chr3-52643516-52644209
chr12-81618984-81619670	chr4-134123693-134124541	chr3-90247532-90249078	chr3-52643516-52644209
chr12-81754623-81755330	chr4-134158657-134159352	chr3-90292300-90294101	chr3-52679691-52680161
chr12-80962670-80963029	chr4-134212540-134213062	chr3-90475228-90476617	chr3-52784461-52784994
chr12-81915202-81915893	chr4-134400831-134402102	chr3-90247532-90249078	chr3-52862935-52863708
chr12-81661940-81662444	chr4-133506176-133507054	chr3-90247532-90249078	chr3-52927284-52927875
chr12-81483640-81485626	chr4-133518561-133519549	chr3-90253401-90255266	chr3-52930893-52931097
chr12-81483640-81485626	chr4-134092475-134092694	chr3-90292300-90294101	chr3-52954474-52956100
chr12-81483640-81485626	chr4-134123693-134124541	chr3-90475228-90476617	chr3-52985386-52985891
chr12-81594530-81595599	chr4-133545009-133546643	chr3-90508200-90509944	chr3-52989855-52990963
chr12-81531957-81533307	chr4-133545009-133546643	chr3-90264651-90266697	chr3-52994713-52994954
chr12-81531957-81533307	chr4-133545009-133546643	chr3-90267414-90267622	chr3-53004373-53005198
chr12-81594530-81595599	chr4-133688338-133688736	chr3-90490428-90491617	chr3-53016289-53017388
chr12-81594530-81595599	chr4-134116683-134117406	chr3-90612526-90613188	chr3-53185535-53185747
chr12-82150702-82151322	chr4-134203222-134203949	chr3-90264651-90266697	chr3-53443258-53443572
chr12-81657406-81658425	chr4-134307122-134308036	chr3-90281015-90281394	chr3-53448118-53448590
chr12-81661940-81662444	chr4-134467415-134469638	chr3-90281015-90281394	chr3-53448118-53448590
chr12-81675415-81675852	chr4-133552877-133553682	chr3-90292300-90294101	chr3-53462401-53464099
chr12-81927502-81928206	chr4-134212540-134213062	chr3-90292300-90294101	chr3-53462401-53464099
chr12-81719128-81720207	chr4-134354045-134354303	chr3-90292300-90294101	chr3-53462401-53464099
chr12-81754623-81755330	chr4-133574010-133575289	chr3-90305860-90306287	chr3-53862835-53864654
chr12-81779710-81781906	chr4-133583408-133584975	chr3-90305860-90306287	chr3-54358503-54358838
chr12-81796381-81796970	chr4-134244805-134245984	chr3-90313150-90313732	chr3-54358503-54358838
chr12-81862294-81862680	chr4-134557601-134558375	chr3-90322034-90322593	chr3-53478445-53478870
chr12-82125317-82125620	chr4-133583408-133584975	chr3-90322855-90323573	chr3-53491603-53492034
chr12-81859369-81861196	chr4-133583408-133584975	chr3-90322855-90323573	chr3-53502430-53502706
chr12-81862294-81862680	chr4-133583408-133584975	chr3-90335421-90335795	chr3-53525477-53526012
chr12-81915202-81915893	chr4-133592348-133592944	chr3-90342569-90343083	chr3-53580362-53581158
chr12-81970798-81972350	chr4-133660834-133661206	chr3-90357837-90358242	chr3-53590110-53590546
chr12-82168797-82170426	chr4-133727874-133728580	chr3-90362364-90362831	chr3-53656550-53657654
chr12-82189142-82190121	chr4-133729404-133730404	chr3-90388909-90390068	chr3-53862835-53864654
chr12-82225543-82226306	chr4-133857212-133857929	chr3-90446270-90447426	chr3-54352962-54353614
chr12-82244654-82246294	chr4-133931059-133931959	chr3-90475228-90476617	chr3-54358503-54358838
chr12-82251363-82251649	chr4-134081213-134082641	chr3-90383496-90384068	chr3-54591840-54593007
chr12-82349015-82350464	chr4-134123693-134124541	chr3-90388909-90390068	chr3-54377574-54378454
chr12-83485793-83488016	chr4-134158657-134159352	chr3-90408701-90409032	chr3-54591840-54593007
chr12-83920838-83922440	chr4-134307122-134308036	chr3-90475228-90476617	chr3-54672631-54673132
chr12-84361093-84362394	chr4-134558597-134559442	chr3-90408701-90409032	chr3-54680180-54680403
chr12-83519499-83520934	chr4-133592348-133592944	chr3-90412365-90413152	chr3-54688995-54689344
chr12-83687636-83689380	chr4-133601400-133602280	chr3-90412365-90413152	chr3-54692040-54693452
chr12-84220598-84220888	chr4-133601400-133602280	chr3-90432733-90434255	chr3-54692040-54693452
chr12-84221061-84221455	chr4-133601400-133602280	chr3-90432733-90434255	chr3-54692040-54693452
chr12-84361093-84362394	chr4-133752284-133754574	chr3-90432733-90434255	chr3-54692040-54693452
chr12-83596261-83597626	chr4-133829489-133830238	chr3-90432733-90434255	chr3-54708697-54709559
chr12-83596261-83597626	chr4-133857212-133857929	chr3-90475228-90476617	chr3-54708697-54709559
chr12-83596261-83597626	chr4-134081213-134082641	chr3-90490428-90491617	chr3-54814612-54815098
chr12-84100101-84101609	chr4-134116683-134117406	chr3-90598468-90598792	chr3-54708229-54708447
chr12-84206377-84206921	chr4-134206536-134206838	chr3-90451424-90451859	chr3-54708229-54708447
chr12-83631409-83633151	chr4-134494568-134496296	chr3-90451424-90451859	chr3-54734121-54735919
chr12-84038183-84039197	chr4-134510446-134511406	chr3-90451424-90451859	chr3-54734121-54735919
chr12-84221061-84221455	chr4-134525881-134526434	chr3-90464596-90466738	chr3-54734121-54735919
chr12-84284545-84285997	chr4-133610592-133611464	chr3-90464596-90466738	chr3-54736072-54736511
chr12-83687636-83689380	chr4-133610592-133611464	chr3-90464596-90466738	chr3-55111539-55113390
chr12-83713447-83714237	chr4-133619585-133621270	chr3-90525282-90525777	chr3-55461513-55462185
chr12-84170618-84170941	chr4-133619585-133621270	chr3-90535180-90535638	chr3-54745614-54746126
chr12-84201689-84201917	chr4-133619585-133621270	chr3-90475228-90476617	chr3-55111539-55113390
chr12-83713447-83714237	chr4-133619585-133621270	chr3-90475228-90476617	chr3-55461513-55462185
chr12-83713447-83714237	chr4-133619585-133621270	chr3-90475228-90476617	chr3-54755005-54755933
chr12-83762558-83764186	chr4-133619585-133621270	chr3-90508200-90509944	chr3-54755005-54755933
chr12-84038183-84039197	chr4-133625457-133626120	chr3-90574606-90575081	chr3-54765457-54765825
chr12-84060795-84061305	chr4-133625457-133626120	chr3-90503525-90504127	chr3-54797037-54797575
chr12-84170618-84170941	chr4-133625457-133626120	chr3-90508200-90509944	chr3-55373647-55373962
chr12-84209110-84209545	chr4-133629214-133629472	chr3-90508200-90509944	chr3-55461513-55462185
chr12-84220598-84220888	chr4-133632066-133632355	chr3-90508200-90509944	chr3-54806736-54808451
chr12-83898970-83899305	chr4-133632066-133632355	chr3-90585497-90588034	chr3-54809212-54809463
chr12-83920838-83922440	chr4-133632066-133632355	chr3-90513906-90515588	chr3-54814612-54815098
chr12-83920838-83922440	chr4-133632066-133632355	chr3-90513906-90515588	chr3-54814612-54815098
chr12-84175514-84176673	chr4-133632605-133633703	chr3-90525282-90525777	chr3-55054957-55055323
chr12-83949602-83951815	chr4-133632605-133633703	chr3-90535180-90535638	chr3-55494208-55494623
chr12-83987053-83988669	chr4-133649622-133650581	chr3-90535180-90535638	chr3-55054957-55055323
chr12-84100101-84101609	chr4-133677261-133677604	chr3-90598468-90598792	chr3-55054957-55055323
chr12-83949602-83951815	chr4-133729404-133730404	chr3-90612041-90612355	chr3-55054957-55055323
chr12-83949602-83951815	chr4-133820531-133821189	chr3-90585497-90588034	chr3-55111539-55113390
chr12-83971828-83972566	chr4-134090734-134091427	chr3-90585497-90588034	chr3-55373647-55373962
chr12-84752039-84752539	chr4-134106071-134106612	chr3-90585497-90588034	chr3-55816789-55817196
chr12-84846577-84847810	chr4-134480649-134481161	chr3-90589334-90589790	chr3-55152761-55153238
chr12-84854785-84855122	chr4-134547917-134548396	chr3-90598468-90598792	chr3-55816789-55817196
chr12-83987053-83988669	chr4-134557601-134558375	chr3-90598468-90598792	chr3-55226768-55227402
chr12-83987053-83988669	chr4-133658742-133659270	chr3-90615099-90615798	chr3-55373647-55373962
chr12-84545727-84546353	chr4-133658742-133659270	chr3-90622906-90623860	chr3-55438320-55439357
chr12-84008963-84010054	chr4-133660834-133661206	chr3-90603438-90603888	chr3-55461513-55462185
chr12-84545727-84546353	chr4-133660834-133661206	chr3-90604391-90605479	chr3-55494208-55494623
chr12-84616863-84618081	chr4-133665868-133666639	chr3-90621573-90621909	chr3-55516962-55517920
chr12-84882607-84884904	chr4-133665868-133666639	chr3-90608737-90609057	chr3-55520217-55520823
chr12-84890281-84890586	chr4-133671192-133671681	chr3-90612041-90612355	chr3-56000279-56000531
chr12-84038183-84039197	chr4-133671192-133671681	chr3-90612526-90613188	chr3-55520217-55520823
chr12-84202376-84202906	chr4-133812900-133814790	chr3-90652755-90653212	chr3-55652321-55652623
chr12-84762246-84763160	chr4-133830501-133830741	chr3-90657248-90657720	chr3-55780432-55780907
chr12-84772510-84773751	chr4-133836615-133837310	chr3-93555954-93556224	chr3-55782350-55783931
chr12-84038183-84039197	chr4-134018009-134018698	chr3-93443456-93445288	chr3-55816789-55817196
chr12-84038183-84039197	chr4-134057953-134059213	chr3-93447211-93447738	chr3-56280643-56280869
chr12-84100101-84101609	chr4-134118093-134118771	chr3-93519971-93521191	chr3-57748642-57749191
chr12-84545727-84546353	chr4-133671843-133673600	chr3-93521432-93522206	chr3-57663459-57664169
chr12-84890281-84890586	chr4-133677261-133677604	chr3-93555954-93556224	chr3-58122374-58123006
chr12-84113609-84114873	chr4-133680224-133680571	chr3-93598009-93598445	chr3-58408089-58408292
chr12-84131975-84132560	chr4-133680224-133680571	chr3-94366417-94367155	chr3-57448540-57448746
chr12-84170618-84170941	chr4-133688338-133688736	chr3-93447211-93447738	chr3-57550487-57550931
chr12-84147743-84148991	chr4-133688338-133688736	chr3-93505711-93507265	chr3-57575701-57576421
chr12-84170618-84170941	chr4-133688338-133688736	chr3-93505711-93507265	chr3-57696244-57697386
chr12-84873324-84874073	chr4-133688338-133688736	chr3-93505711-93507265	chr3-57716790-57716996
chr12-85091725-85092563	chr4-133706542-133707341	chr3-93514453-93515161	chr3-57575701-57576421
chr12-84162912-84163643	chr4-133706542-133707341	chr3-93519971-93521191	chr3-57650697-57652039
chr12-84169834-84170275	chr4-133725669-133726011	chr3-93521432-93522206	chr3-58607874-58608102
chr12-84169834-84170275	chr4-133725669-133726011	chr3-93522599-93522847	chr3-57666857-57667546
chr12-84169834-84170275	chr4-133725669-133726011	chr3-93596732-93597864	chr3-57673219-57673917
chr12-84169834-84170275	chr4-133727874-133728580	chr3-93519971-93521191	chr3-57691631-57692027
chr12-84170618-84170941	chr4-133727874-133728580	chr3-93548244-93549002	chr3-57695800-57696031
chr12-84170618-84170941	chr4-133729404-133730404	chr3-93549711-93550352	chr3-57696244-57697386
chr12-84175514-84176673	chr4-133729404-133730404	chr3-93549711-93550352	chr3-58516592-58517690
chr12-84175514-84176673	chr4-133751518-133751828	chr3-93554456-93555518	chr3-57735260-57736989
chr12-84177347-84177772	chr4-133751518-133751828	chr3-93562173-93562740	chr3-57748642-57749191
chr12-84177347-84177772	chr4-133751518-133751828	chr3-93596732-93597864	chr3-58524721-58526593
chr12-84188385-84188612	chr4-133751518-133751828	chr3-93562173-93562740	chr3-57735260-57736989
chr12-84192265-84195069	chr4-133752284-133754574	chr3-93598009-93598445	chr3-57735260-57736989
chr12-84192265-84195069	chr4-133752284-133754574	chr3-94309357-94310755	chr3-57843730-57844063
chr12-84192265-84195069	chr4-133752284-133754574	chr3-94309357-94310755	chr3-57846664-57848260
chr12-84201689-84201917	chr4-133752284-133754574	chr3-94309357-94310755	chr3-58414194-58417400
chr12-84202376-84202906	chr4-133752284-133754574	chr3-94309357-94310755	chr3-58643757-58644208
chr12-84202376-84202906	chr4-133756544-133757771	chr3-94309357-94310755	chr3-58658412-58658690
chr12-84206377-84206921	chr4-133774330-133775459	chr3-95041902-95043218	chr3-58408089-58408292
chr12-84209110-84209545	chr4-134118093-134118771	chr3-95230964-95231528	chr3-58413650-58413962
chr12-84209110-84209545	chr4-134121568-134121848	chr3-94432376-94433070	chr3-58414194-58417400
chr12-84216816-84217129	chr4-134158657-134159352	chr3-94363528-94364163	chr3-58448143-58448584
chr12-84216816-84217129	chr4-134269678-134269928	chr3-94483987-94484414	chr3-58690495-58692928
chr12-84216816-84217129	chr4-134307122-134308036	chr3-95222877-95223544	chr3-58414194-58417400
chr12-84218396-84219152	chr4-134494568-134496296	chr3-94363528-94364163	chr3-58524721-58526593
chr12-84218396-84219152	chr4-134547031-134547704	chr3-94363528-94364163	chr3-58524721-58526593
chr12-84218396-84219152	chr4-134595044-134595399	chr3-94363528-94364163	chr3-58551173-58551478
chr12-84218396-84219152	chr4-133774330-133775459	chr3-94366417-94367155	chr3-58551702-58552803
chr12-84218396-84219152	chr4-133812900-133814790	chr3-94366417-94367155	chr3-58690495-58692928
chr12-84752039-84752539	chr4-133812900-133814790	chr3-94368732-94368974	chr3-59201235-59201719
chr12-85109962-85111831	chr4-133820531-133821189	chr3-94368732-94368974	chr3-59206009-59206319
chr12-84221061-84221455	chr4-133829489-133830238	chr3-94375311-94375538	chr3-59152088-59152353
chr12-84222253-84223153	chr4-133836615-133837310	chr3-94379363-94380373	chr3-58551702-58552803
chr12-84222253-84223153	chr4-133837461-133837694	chr3-94386791-94386990	chr3-58576163-58577321
chr12-84245539-84246187	chr4-133837461-133837694	chr3-94398856-94399518	chr3-58581380-58582061
chr12-84245539-84246187	chr4-133840697-133841600	chr3-94811598-94811953	chr3-58582740-58583373
chr12-84277716-84278513	chr4-133842797-133843561	chr3-94375311-94375538	chr3-58621730-58623226
chr12-84284545-84285997	chr4-133844259-133844705	chr3-94377033-94377513	chr3-58658412-58658690
chr12-84288408-84288728	chr4-133844259-133844705	chr3-94386791-94386990	chr3-59101239-59102401
chr12-84284545-84285997	chr4-133844259-133844705	chr3-94398856-94399518	chr3-58598319-58598666
chr12-84284545-84285997	chr4-133857212-133857929	chr3-94902586-94903160	chr3-58607874-58608102
chr12-84284545-84285997	chr4-133857212-133857929	chr3-95230964-95231528	chr3-58621730-58623226
chr12-84316173-84317789	chr4-133857212-133857929	chr3-95360210-95360724	chr3-58624962-58625468
chr12-85121794-85122338	chr4-133857212-133857929	chr3-94412346-94413635	chr3-58636266-58637317
chr12-84361093-84362394	chr4-133872003-133873636	chr3-94412346-94413635	chr3-58643757-58644208
chr12-84361093-84362394	chr4-133877902-133878171	chr3-95014573-95016754	chr3-59094038-59094264
chr12-84361093-84362394	chr4-133877902-133878171	chr3-95184898-95185481	chr3-59174535-59175609
chr12-84407701-84409419	chr4-133878355-133878687	chr3-95230964-95231528	chr3-58690495-58692928
chr12-84407701-84409419	chr4-133878871-133879858	chr3-95360210-95360724	chr3-59094038-59094264
chr12-84407701-84409419	chr4-133886991-133888471	chr3-94432376-94433070	chr3-59203710-59204151
chr12-84854785-84855122	chr4-133886991-133888471	chr3-94441222-94441448	chr3-58704554-58704809
chr12-84968819-84971449	chr4-134092475-134092694	chr3-94441222-94441448	chr3-58726909-58727386
chr12-85121794-85122338	chr4-134251047-134251952	chr3-94441222-94441448	chr3-58748814-58749131
chr12-85279459-85280902	chr4-134684960-134685184	chr3-94886157-94887196	chr3-59062143-59062455
chr12-84416603-84417937	chr4-134702785-134705024	chr3-94953441-94954597	chr3-59168242-59169528
chr12-84468364-84469061	chr4-134883158-134883587	chr3-95014573-95016754	chr3-58921303-58921519
chr12-84854785-84855122	chr4-133903181-133903782	chr3-95394046-95394743	chr3-58982779-58983874
chr12-84416603-84417937	chr4-133903181-133903782	chr3-95433394-95435222	chr3-59005363-59007347
chr12-84755216-84755680	chr4-133905236-133905695	chr3-94442757-94444378	chr3-59054658-59055187
chr12-84450328-84452162	chr4-133905236-133905695	chr3-94442757-94444378	chr3-59058949-59059579
chr12-85269816-85271011	chr4-133909996-133911313	chr3-94442757-94444378	chr3-59066720-59067140
chr12-84450328-84452162	chr4-133909996-133911313	chr3-94442757-94444378	chr3-59079121-59079663
chr12-84468364-84469061	chr4-133931059-133931959	chr3-94442757-94444378	chr3-59080512-59081793
chr12-85269816-85271011	chr4-133931059-133931959	chr3-94442757-94444378	chr3-59098597-59098825
chr12-84468364-84469061	chr4-133931059-133931959	chr3-94456163-94456949	chr3-59101239-59102401
chr12-84468364-84469061	chr4-133931059-133931959	chr3-94472772-94472981	chr3-59119653-59120879
chr12-84571197-84572288	chr4-133931059-133931959	chr3-94472772-94472981	chr3-59129667-59131117
chr12-84589551-84590883	chr4-133931059-133931959	chr3-94482696-94483121	chr3-59131889-59132675
chr12-85122713-85123963	chr4-133966660-133968864	chr3-94483987-94484414	chr3-59153361-59153859
chr12-85417690-85418352	chr4-133966660-133968864	chr3-94581254-94583064	chr3-59160601-59160991
chr12-85523237-85524035	chr4-134164706-134165584	chr3-95240875-95241192	chr3-59174535-59175609
chr12-84616863-84618081	chr4-134251047-134251952	chr3-95262028-95262250	chr3-59185669-59185889
chr12-85126970-85127369	chr4-134354045-134354303	chr3-94888549-94888892	chr3-59206009-59206319
chr12-85218626-85220289	chr4-134400831-134402102	chr3-95105301-95105831	chr3-59211648-59212055
chr12-85286820-85287288	chr4-134682244-134683337	chr3-94483987-94484414	chr3-59212467-59212776
chr12-85427634-85428135	chr4-134795051-134797266	chr3-94483987-94484414	chr3-59213681-59213943
chr12-84616863-84618081	chr4-134018009-134018698	chr3-94501955-94502510	chr3-59219338-59219616
chr12-84616863-84618081	chr4-134096990-134097573	chr3-94501955-94502510	chr3-59228504-59229659
chr12-85109962-85111831	chr4-134701806-134702213	chr3-94501955-94502510	chr3-59234686-59235244
chr12-84674555-84675598	chr4-134937968-134938546	chr3-94549059-94549345	chr3-59241616-59241881
chr12-84674555-84675598	chr4-134005610-134005943	chr3-94549059-94549345	chr3-59257917-59258496
chr12-84698193-84699038	chr4-134005610-134005943	chr3-94549059-94549345	chr3-59260084-59261159
chr12-84698193-84699038	chr4-134005610-134005943	chr3-94581254-94583064	chr3-59261613-59262378
chr12-84801502-84801988	chr4-134012939-134013425	chr3-94581254-94583064	chr3-59295864-59297011
chr12-84846577-84847810	chr4-134012939-134013425	chr3-94590898-94591686	chr3-59341663-59341914
chr12-84854785-84855122	chr4-134018009-134018698	chr3-94851428-94852632	chr3-59066720-59067140
chr12-85182936-85183226	chr4-134018009-134018698	chr3-94953441-94954597	chr3-59098597-59098825
chr12-85287909-85289150	chr4-134018009-134018698	chr3-95105301-95105831	chr3-59131889-59132675
chr12-85348357-85348595	chr4-134018009-134018698	chr3-95230964-95231528	chr3-59201235-59201719
chr12-85385489-85385968	chr4-134020348-134020966	chr3-95433394-95435222	chr3-59235436-59235785
chr12-85518142-85518431	chr4-134203222-134203949	chr3-95523208-95524104	chr3-59119653-59120879
chr12-85523237-85524035	chr4-134361182-134361655	chr3-94601688-94602494	chr3-59119653-59120879
chr12-85532228-85533535	chr4-134702785-134705024	chr3-94616408-94617088	chr3-59119653-59120879
chr12-84750697-84750969	chr4-134795051-134797266	chr3-94616408-94617088	chr3-59129667-59131117
chr12-84755216-84755680	chr4-134035671-134036429	chr3-94616408-94617088	chr3-59129667-59131117
chr12-84755216-84755680	chr4-134035671-134036429	chr3-94616408-94617088	chr3-59131889-59132675
chr12-84762246-84763160	chr4-134035671-134036429	chr3-94836943-94838575	chr3-59160601-59160991
chr12-84767474-84767743	chr4-134035671-134036429	chr3-94943351-94944046	chr3-59341663-59341914
chr12-84767474-84767743	chr4-134057953-134059213	chr3-95263055-95263778	chr3-59160601-59160991
chr12-84772510-84773751	chr4-134061324-134062431	chr3-95356549-95357466	chr3-59228504-59229659
chr12-84940731-84942092	chr4-134121568-134121848	chr3-95394046-95394743	chr3-59261613-59262378
chr12-85106240-85106639	chr4-134206536-134206838	chr3-94648110-94648384	chr3-59185669-59185889
chr12-85457068-85457797	chr4-134684960-134685184	chr3-94648110-94648384	chr3-59208755-59209180
chr12-85477787-85478155	chr4-134766850-134768202	chr3-94648110-94648384	chr3-59211648-59212055
chr12-85510409-85510796	chr4-134057953-134059213	chr3-94648818-94649524	chr3-59212467-59212776
chr12-84772510-84773751	chr4-134078704-134079044	chr3-95052828-95053354	chr3-59213681-59213943
chr12-84772510-84773751	chr4-134081213-134082641	chr3-95230964-95231528	chr3-59219338-59219616
chr12-85091725-85092563	chr4-134087311-134087780	chr3-95587966-95589208	chr3-59974140-59974422
chr12-85106240-85106639	chr4-134090734-134091427	chr3-94915526-94916523	chr3-59211648-59212055
chr12-85477787-85478155	chr4-134092475-134092694	chr3-94785853-94786958	chr3-59211648-59212055
chr12-84784181-84785358	chr4-134118093-134118771	chr3-94787611-94787866	chr3-59211648-59212055
chr12-84801502-84801988	chr4-134128209-134129848	chr3-94851428-94852632	chr3-59211648-59212055
chr12-84802457-84803407	chr4-134392470-134393218	chr3-94953441-94954597	chr3-59212467-59212776
chr12-84846577-84847810	chr4-134494568-134496296	chr3-95053553-95054061	chr3-59213681-59213943
chr12-84854785-84855122	chr4-134618789-134619605	chr3-95134860-95136183	chr3-59213681-59213943
chr12-84854785-84855122	chr4-134684960-134685184	chr3-95280686-95282042	chr3-59219338-59219616
chr12-84854785-84855122	chr4-134078704-134079044	chr3-95408765-95409162	chr3-59221930-59222617
chr12-84873324-84874073	chr4-134081213-134082641	chr3-95433394-95435222	chr3-59224836-59225123
chr12-84873324-84874073	chr4-134081213-134082641	chr3-95587966-95589208	chr3-59224836-59225123
chr12-84875670-84877137	chr4-134087311-134087780	chr3-95668610-95669492	chr3-59228504-59229659
chr12-85126970-85127369	chr4-134092475-134092694	chr3-94787611-94787866	chr3-59234686-59235244
chr12-85142638-85143119	chr4-134092475-134092694	chr3-94836943-94838575	chr3-59238995-59239347
chr12-85169152-85170122	chr4-134092475-134092694	chr3-94849059-94849675	chr3-59241616-59241881
chr12-85485478-85487057	chr4-134094881-134095241	chr3-94851428-94852632	chr3-59260084-59261159
chr12-85497360-85498283	chr4-134094881-134095241	chr3-94852800-94853081	chr3-59321117-59321744
chr12-84875670-84877137	chr4-134094881-134095241	chr3-94867021-94867732	chr3-59341663-59341914
chr12-85423891-85424161	chr4-134096990-134097573	chr3-95014573-95016754	chr3-59341663-59341914
chr12-85437586-85437854	chr4-134203222-134203949	chr3-95041902-95043218	chr3-59341663-59341914
chr12-85532228-85533535	chr4-134477670-134478398	chr3-95141164-95142953	chr3-59344002-59344934
chr12-85704515-85706283	chr4-134618789-134619605	chr3-95216899-95218236	chr3-60080194-60081059
chr12-84882607-84884904	chr4-134799289-134799657	chr3-95239058-95239348	chr3-59702193-59703844
chr12-84890281-84890586	chr4-134930246-134931476	chr3-95433394-95435222	chr3-59744189-59744481
chr12-84940731-84942092	chr4-134945606-134946432	chr3-95587966-95589208	chr3-59870787-59871086
chr12-84940731-84942092	chr4-134102205-134102932	chr3-95624193-95625855	chr3-60437311-60437582
chr12-84940731-84942092	chr4-134102205-134102932	chr3-95668610-95669492	chr3-59938407-59938846
chr12-84968819-84971449	chr4-134106071-134106612	chr3-95709844-95710576	chr3-59974140-59974422
chr12-84968819-84971449	chr4-134116683-134117406	chr3-95754271-95755139	chr3-59974140-59974422
chr12-85446641-85447719	chr4-134118093-134118771	chr3-95758052-95759149	chr3-60527414-60528909
chr12-85478744-85478996	chr4-134121568-134121848	chr3-94836943-94838575	chr3-60582149-60582378
chr12-85423891-85424161	chr4-134123693-134124541	chr3-94849059-94849675	chr3-60819620-60820605
chr12-85437586-85437854	chr4-134342339-134344045	chr3-94867021-94867732	chr3-60080194-60081059
chr12-85510409-85510796	chr4-134106071-134106612	chr3-94886157-94887196	chr3-60347058-60347397
chr12-85532228-85533535	chr4-134106071-134106612	chr3-94888549-94888892	chr3-60928933-60929375
chr12-85710636-85711028	chr4-134106071-134106612	chr3-95014573-95016754	chr3-60472103-60473157
chr12-84995511-84997253	chr4-134106071-134106612	chr3-95052828-95053354	chr3-60480416-60480618
chr12-85485478-85487057	chr4-134116683-134117406	chr3-95210476-95211089	chr3-60480889-60481152
chr12-85712336-85712988	chr4-134118093-134118771	chr3-95282246-95283769	chr3-60481567-60482195
chr12-85091725-85092563	chr4-134121568-134121848	chr3-95794104-95794868	chr3-60486144-60487022
chr12-85091725-85092563	chr4-134121568-134121848	chr3-95817915-95820066	chr3-60487634-60487962
chr12-85106240-85106639	chr4-134121568-134121848	chr3-94888549-94888892	chr3-60513445-60513858
chr12-85269816-85271011	chr4-134121568-134121848	chr3-94888549-94888892	chr3-60515957-60516766
chr12-85485478-85487057	chr4-134121568-134121848	chr3-94888549-94888892	chr3-60519378-60519617
chr12-85518142-85518431	chr4-134121568-134121848	chr3-94888549-94888892	chr3-60526137-60526549
chr12-85745633-85747199	chr4-134123693-134124541	chr3-94902586-94903160	chr3-60527414-60528909
chr12-85106240-85106639	chr4-134128209-134129848	chr3-94902586-94903160	chr3-60537050-60537419
chr12-85109962-85111831	chr4-134852422-134854442	chr3-94904533-94905096	chr3-60543775-60544045
chr12-85121794-85122338	chr4-134158657-134159352	chr3-94915526-94916523	chr3-60565225-60565427
chr12-85122713-85123963	chr4-134158657-134159352	chr3-94915526-94916523	chr3-60574504-60574862
chr12-85126970-85127369	chr4-134159729-134160413	chr3-94932629-94933510	chr3-60575769-60576570
chr12-85598085-85600104	chr4-134159729-134160413	chr3-94943351-94944046	chr3-60589219-60589679
chr12-85969369-85970467	chr4-134164706-134165584	chr3-95317276-95317674	chr3-60601658-60601990
chr12-85985332-85986421	chr4-134165879-134167188	chr3-95540812-95542617	chr3-60603081-60603509
chr12-85122713-85123963	chr4-134165879-134167188	chr3-95722030-95722920	chr3-60608936-60609370
chr12-85142638-85143119	chr4-134165879-134167188	chr3-95780131-95780480	chr3-60611836-60612131
chr12-85150552-85151682	chr4-134165879-134167188	chr3-95893072-95894814	chr3-60614593-60614971
chr12-85169152-85170122	chr4-134165879-134167188	chr3-94932629-94933510	chr3-60615220-60615881
chr12-85176787-85178146	chr4-134186176-134187567	chr3-94932629-94933510	chr3-60603081-60603509
chr12-85208341-85209625	chr4-134186176-134187567	chr3-94948143-94948563	chr3-60603081-60603509
chr12-85176787-85178146	chr4-134402300-134403143	chr3-94948143-94948563	chr3-60819620-60820605
chr12-85192300-85193238	chr4-134883158-134883587	chr3-94948143-94948563	chr3-60819620-60820605
chr12-85218626-85220289	chr4-135054362-135054678	chr3-94948143-94948563	chr3-60928933-60929375
chr12-85286820-85287288	chr4-135154154-135154517	chr3-94948143-94948563	chr3-61002149-61003609
chr12-85472051-85472413	chr4-134203222-134203949	chr3-94952518-94953168	chr3-61309307-61309532
chr12-85818156-85819000	chr4-134400831-134402102	chr3-94953441-94954597	chr3-61592311-61592670
chr12-85991826-85993109	chr4-134547917-134548396	chr3-94953441-94954597	chr3-61663438-61663701
chr12-85269816-85271011	chr4-134930246-134931476	chr3-94953441-94954597	chr3-61362924-61366020
chr12-85444299-85445289	chr4-135018922-135019539	chr3-94953441-94954597	chr3-61362924-61366020
chr12-85532228-85533535	chr4-135034263-135034753	chr3-94953441-94954597	chr3-61474139-61474828
chr12-85660525-85661448	chr4-135058967-135059201	chr3-94953441-94954597	chr3-61663438-61663701
chr12-85279459-85280902	chr4-135192774-135193285	chr3-94953441-94954597	chr3-62338558-62339573
chr12-85279459-85280902	chr4-134206536-134206838	chr3-94953441-94954597	chr3-62435795-62436241
chr12-85286820-85287288	chr4-134212540-134213062	chr3-94953441-94954597	chr3-62458165-62458605
chr12-85286820-85287288	chr4-134249597-134249989	chr3-94953441-94954597	chr3-62495861-62496187
chr12-85429527-85431111	chr4-134551602-134552328	chr3-95029152-95029425	chr3-62495861-62496187
chr12-85473391-85474824	chr4-134851888-134852239	chr3-95106011-95107173	chr3-62505696-62507488
chr12-85647966-85648200	chr4-134342339-134344045	chr3-95310861-95311386	chr3-62603075-62604101
chr12-85963453-85964258	chr4-134365068-134365592	chr3-95312650-95312910	chr3-63898255-63899655
chr12-85287909-85289150	chr4-134395611-134396725	chr3-95385456-95386183	chr3-63898255-63899655
chr12-85292998-85293200	chr4-134494568-134496296	chr3-95624193-95625855	chr3-64039409-64040067
chr12-85348357-85348595	chr4-134641516-134642564	chr3-95672476-95673355	chr3-63919410-63920002
chr12-85473391-85474824	chr4-135066572-135068204	chr3-95681210-95682283	chr3-63928383-63929593
chr12-85304515-85305898	chr4-135097928-135098965	chr3-95817915-95820066	chr3-63931568-63931877
chr12-85338535-85340358	chr4-134244805-134245984	chr3-94974094-94975442	chr3-63963365-63965201
chr12-85373666-85375254	chr4-134402300-134403143	chr3-94996573-94997325	chr3-63975579-63976844
chr12-85485478-85487057	chr4-134883158-134883587	chr3-95014573-95016754	chr3-64039409-64040067
chr12-85497360-85498283	chr4-134913343-134913719	chr3-95041902-95043218	chr3-65187872-65188627
chr12-85930774-85931030	chr4-135073527-135073755	chr3-95052828-95053354	chr3-65317858-65318273
chr12-85341045-85341494	chr4-135128412-135129355	chr3-95110518-95111604	chr3-65319290-65320013
chr12-85346218-85346868	chr4-135192774-135193285	chr3-95433394-95435222	chr3-65352350-65353477
chr12-85348357-85348595	chr4-134249597-134249989	chr3-95624193-95625855	chr3-65484264-65484750
chr12-85373666-85375254	chr4-134251047-134251952	chr3-95674857-95675172	chr3-65517126-65518376
chr12-85473391-85474824	chr4-134251047-134251952	chr3-95817915-95820066	chr3-65379968-65380650
chr12-85624074-85625189	chr4-134365068-134365592	chr3-94974094-94975442	chr3-65649984-65650907
chr12-85468345-85469068	chr4-134395611-134396725	chr3-94974094-94975442	chr3-65658061-65659742
chr12-85468345-85469068	chr4-134477670-134478398	chr3-94974094-94975442	chr3-65973964-65975611
chr12-85472051-85472413	chr4-134713591-134714355	chr3-94974094-94975442	chr3-65517126-65518376
chr12-85472051-85472413	chr4-135053536-135054036	chr3-94974094-94975442	chr3-65527571-65529851
chr12-85473391-85474824	chr4-135077115-135077587	chr3-95014573-95016754	chr3-65922343-65922817
chr12-85497360-85498283	chr4-135219460-135219958	chr3-95041902-95043218	chr3-65957274-65958892
chr12-85973348-85973967	chr4-134258375-134258976	chr3-95106011-95107173	chr3-65973964-65975611
chr12-86078544-86079742	chr4-134258375-134258976	chr3-95134860-95136183	chr3-65527571-65529851
chr12-85487593-85488196	chr4-134272507-134274196	chr3-95141164-95142953	chr3-65665651-65666798
chr12-85496462-85497137	chr4-134286147-134288118	chr3-95624193-95625855	chr3-65676506-65676705
chr12-85510409-85510796	chr4-134286147-134288118	chr3-95668610-95669492	chr3-65676952-65677497
chr12-85513589-85514039	chr4-134286147-134288118	chr3-95794104-95794868	chr3-65680597-65680925
chr12-85569403-85570468	chr4-134362189-134363146	chr3-95817915-95820066	chr3-65764988-65765493
chr12-85598085-85600104	chr4-134402300-134403143	chr3-95014573-95016754	chr3-65773719-65774585
chr12-85602885-85603129	chr4-134749312-134751175	chr3-95014573-95016754	chr3-65680597-65680925
chr12-85624074-85625189	chr4-134766850-134768202	chr3-95014573-95016754	chr3-65873015-65873448
chr12-85660525-85661448	chr4-135029136-135029506	chr3-95014573-95016754	chr3-65957274-65958892
chr12-85662766-85663194	chr4-135066572-135068204	chr3-95014573-95016754	chr3-65973964-65975611
chr12-85662766-85663194	chr4-135248031-135249022	chr3-95014573-95016754	chr3-65984870-65985287
chr12-85685807-85688202	chr4-134307122-134308036	chr3-95014573-95016754	chr3-66078004-66078579
chr12-85703467-85703877	chr4-134307122-134308036	chr3-95028514-95028991	chr3-66563293-66563614
chr12-85704515-85706283	chr4-134395611-134396725	chr3-95041902-95043218	chr3-66533177-66533451
chr12-85710636-85711028	chr4-134534000-134536000	chr3-95041902-95043218	chr3-66959973-66960228
chr12-85728926-85730239	chr4-134937968-134938546	chr3-95041902-95043218	chr3-66973277-66974008
chr12-85745633-85747199	chr4-135128412-135129355	chr3-95041902-95043218	chr3-66978490-66978859
chr12-85745633-85747199	chr4-135192774-135193285	chr3-95041902-95043218	chr3-66980849-66981530
chr12-85745633-85747199	chr4-134342339-134344045	chr3-95041902-95043218	chr3-66980849-66981530
chr12-86082278-86083042	chr4-134354045-134354303	chr3-95141164-95142953	chr3-66981814-66982766
chr12-85818156-85819000	chr4-134653906-134654962	chr3-95210476-95211089	chr3-66985337-66986364
chr12-85818156-85819000	chr4-134955891-134956656	chr3-95317276-95317674	chr3-67116423-67116714
chr12-85823587-85825544	chr4-135202760-135204281	chr3-95433394-95435222	chr3-67163703-67163992
chr12-85930774-85931030	chr4-134354045-134354303	chr3-95624193-95625855	chr3-67344458-67344936
chr12-85823587-85825544	chr4-134354045-134354303	chr3-95668610-95669492	chr3-66981814-66982766
chr12-85930774-85931030	chr4-134356682-134357335	chr3-95817915-95820066	chr3-67568118-67568603
chr12-85963453-85964258	chr4-134361182-134361655	chr3-95052828-95053354	chr3-67116423-67116714
chr12-85973348-85973967	chr4-134362189-134363146	chr3-95053553-95054061	chr3-67373600-67374935
chr12-85991826-85993109	chr4-134370437-134372827	chr3-95053553-95054061	chr3-67373600-67374935
chr12-86008266-86008968	chr4-134736917-134737740	chr3-95100849-95101228	chr3-67429364-67430977
chr12-86045973-86048218	chr4-134784848-134786251	chr3-95100849-95101228	chr3-67462648-67464234
chr12-85839121-85839974	chr4-135119834-135120724	chr3-95105301-95105831	chr3-67462648-67464234
chr12-85963453-85964258	chr4-135128412-135129355	chr3-95105301-95105831	chr3-67512667-67513129
chr12-85991826-85993109	chr4-135169085-135169643	chr3-95106011-95107173	chr3-67512667-67513129
chr12-85991826-85993109	chr4-135192774-135193285	chr3-95106011-95107173	chr3-67514927-67515624
chr12-86078544-86079742	chr4-135248031-135249022	chr3-95106011-95107173	chr3-67556963-67557639
chr12-86305152-86306225	chr4-135256627-135257388	chr3-95106011-95107173	chr3-67582089-67583490
chr12-86771854-86772771	chr4-134392470-134393218	chr3-95106011-95107173	chr3-68045644-68046147
chr12-86082278-86083042	chr4-134392470-134393218	chr3-95106011-95107173	chr3-68056393-68057144
chr12-86241229-86243186	chr4-134395611-134396725	chr3-95106011-95107173	chr3-68494724-68495406
chr12-86832157-86833054	chr4-134395611-134396725	chr3-95106011-95107173	chr3-68771586-68772376
chr12-86241229-86243186	chr4-134400831-134402102	chr3-95433394-95435222	chr3-68556940-68557281
chr12-86612333-86613013	chr4-134402300-134403143	chr3-95587966-95589208	chr3-68611281-68611594
chr12-86678267-86679582	chr4-134583371-134583879	chr3-95624193-95625855	chr3-68633609-68633846
chr12-86686417-86687692	chr4-134766850-134768202	chr3-95807590-95807982	chr3-68637681-68638880
chr12-86692998-86693997	chr4-134962735-134963648	chr3-95817915-95820066	chr3-68637681-68638880
chr12-86678267-86679582	chr4-135069550-135070100	chr3-95893072-95894814	chr3-68646229-68647096
chr12-86686417-86687692	chr4-135219460-135219958	chr3-95923764-95924428	chr3-68691025-68692841
chr12-86692998-86693997	chr4-135240127-135240647	chr3-95110518-95111604	chr3-68693468-68694016
chr12-86713994-86714289	chr4-135244372-135244610	chr3-95153518-95154276	chr3-68704440-68704771
chr12-86715122-86715769	chr4-134400831-134402102	chr3-95624193-95625855	chr3-68708733-68709670
chr12-86715122-86715769	chr4-134402300-134403143	chr3-95758052-95759149	chr3-68760228-68760682
chr12-86715122-86715769	chr4-134460207-134460777	chr3-95817915-95820066	chr3-68787373-68787743
chr12-86715122-86715769	chr4-134460207-134460777	chr3-95905958-95906404	chr3-68793766-68794654
chr12-86725579-86727184	chr4-134467415-134469638	chr3-95928663-95930817	chr3-68797244-68797561
chr12-86833504-86834811	chr4-134671630-134672612	chr3-95110518-95111604	chr3-68858193-68858568
chr12-86905679-86906753	chr4-134682244-134683337	chr3-95124005-95124546	chr3-68858193-68858568
chr12-87470119-87470722	chr4-134938767-134939041	chr3-95124005-95124546	chr3-68858193-68858568
chr12-86771854-86772771	chr4-135085124-135085779	chr3-95153518-95154276	chr3-68868792-68870810
chr12-86800886-86801430	chr4-135317747-135318250	chr3-95587966-95589208	chr3-69063671-69064310
chr12-86801635-86802567	chr4-134477670-134478398	chr3-95794104-95794868	chr3-69159291-69159945
chr12-86801635-86802567	chr4-134494568-134496296	chr3-95870132-95870488	chr3-69317912-69318130
chr12-86806946-86808030	chr4-134496549-134497916	chr3-95133233-95134077	chr3-68868792-68870810
chr12-86832157-86833054	chr4-134641516-134642564	chr3-95133233-95134077	chr3-69063671-69064310
chr12-86832157-86833054	chr4-134682244-134683337	chr3-95133233-95134077	chr3-69159291-69159945
chr12-86832157-86833054	chr4-134945606-134946432	chr3-95133233-95134077	chr3-69317912-69318130
chr12-86833504-86834811	chr4-135097928-135098965	chr3-95668610-95669492	chr3-68927432-68927980
chr12-86882743-86885123	chr4-135099273-135099499	chr3-95672476-95673355	chr3-68927432-68927980
chr12-86923350-86924193	chr4-135102706-135103099	chr3-95923764-95924428	chr3-68954244-68954798
chr12-86945157-86945379	chr4-135119834-135120724	chr3-95134860-95136183	chr3-68954244-68954798
chr12-86946674-86948003	chr4-135290136-135290640	chr3-95624193-95625855	chr3-68954244-68954798
chr12-86949435-86949877	chr4-135300034-135300603	chr3-95672476-95673355	chr3-68956090-68956969
chr12-86950234-86950926	chr4-135426573-135427199	chr3-95817915-95820066	chr3-68964748-68965028
chr12-87416399-87416975	chr4-134510446-134511406	chr3-95923764-95924428	chr3-68966668-68967799
chr12-87471444-87472561	chr4-134510446-134511406	chr3-95134860-95136183	chr3-68968930-68969501
chr12-86946674-86948003	chr4-134512559-134513157	chr3-95134860-95136183	chr3-68974291-68975789
chr12-86971123-86971506	chr4-134525881-134526434	chr3-95134860-95136183	chr3-68998496-68998929
chr12-86971123-86971506	chr4-134702785-134705024	chr3-95134860-95136183	chr3-69004027-69006708
chr12-86974096-86974978	chr4-134852422-134854442	chr3-95134860-95136183	chr3-69125749-69127844
chr12-86989724-86990602	chr4-134930246-134931476	chr3-95134860-95136183	chr3-69156029-69157064
chr12-87387135-87388879	chr4-134525881-134526434	chr3-95134860-95136183	chr3-69223607-69224355
chr12-87146555-87148266	chr4-134525881-134526434	chr3-95141164-95142953	chr3-69317912-69318130
chr12-87470119-87470722	chr4-134534000-134536000	chr3-95141164-95142953	chr3-69004027-69006708
chr12-87199054-87200847	chr4-134547031-134547704	chr3-95141164-95142953	chr3-69012504-69012994
chr12-87199054-87200847	chr4-135074694-135074939	chr3-95141164-95142953	chr3-69017208-69017492
chr12-87265598-87267467	chr4-135293841-135294045	chr3-95141164-95142953	chr3-69020182-69020610
chr12-87265598-87267467	chr4-134542930-134543638	chr3-95433394-95435222	chr3-69026158-69026440
chr12-87299192-87300860	chr4-134547031-134547704	chr3-95587966-95589208	chr3-69505196-69505406
chr12-87387135-87388879	chr4-134547917-134548396	chr3-95624193-95625855	chr3-69004027-69006708
chr12-87442448-87444057	chr4-134551602-134552328	chr3-95706277-95706537	chr3-69017208-69017492
chr12-87442448-87444057	chr4-134879083-134880334	chr3-95872078-95872329	chr3-69017208-69017492
chr12-87470119-87470722	chr4-135066572-135068204	chr3-95950175-95951827	chr3-69043959-69045493
chr12-87471444-87472561	chr4-135074694-135074939	chr3-95963541-95964005	chr3-69317912-69318130
chr12-88360024-88361617	chr4-135136571-135136979	chr3-96090071-96090416	chr3-69318287-69319026
chr12-88404992-88405424	chr4-135140305-135141262	chr3-95153518-95154276	chr3-69097384-69097788
chr12-91182977-91184357	chr4-135271392-135273588	chr3-95159548-95161745	chr3-69097384-69097788
chr12-91383655-91385061	chr4-135426573-135427199	chr3-95172498-95174601	chr3-69108963-69109352
chr12-91666705-91666905	chr4-135439166-135440521	chr3-95216899-95218236	chr3-69108963-69109352
chr12-91400011-91401198	chr4-134557601-134558375	chr3-95222877-95223544	chr3-69125749-69127844
chr12-91422970-91423822	chr4-134558597-134559442	chr3-95587966-95589208	chr3-69176615-69177890
chr12-91534264-91534878	chr4-134583371-134583879	chr3-95624193-95625855	chr3-69135287-69135549
chr12-91640573-91641036	chr4-134583371-134583879	chr3-95666118-95666412	chr3-69141975-69143017
chr12-91668251-91669173	chr4-134583371-134583879	chr3-95771650-95772292	chr3-69176615-69177890
chr12-91711554-91712038	chr4-134590409-134590845	chr3-95817915-95820066	chr3-69231539-69232033
chr12-91422970-91423822	chr4-134601033-134602558	chr3-95881539-95883316	chr3-69238147-69238956
chr12-91534264-91534878	chr4-134618789-134619605	chr3-95893072-95894814	chr3-69657522-69658066
chr12-91587877-91588659	chr4-134618789-134619605	chr3-95159548-95161745	chr3-69213172-69213855
chr12-91640573-91641036	chr4-134641516-134642564	chr3-95159548-95161745	chr3-69220314-69220980
chr12-91666705-91666905	chr4-134641516-134642564	chr3-95184898-95185481	chr3-69222898-69223166
chr12-91711554-91712038	chr4-134682244-134683337	chr3-95187831-95188208	chr3-69223607-69224355
chr12-91765124-91766988	chr4-134684960-134685184	chr3-95187831-95188208	chr3-69479688-69480074
chr12-91778236-91779506	chr4-134702785-134705024	chr3-95210476-95211089	chr3-69315935-69317735
chr12-91848451-91849554	chr4-134752112-134752366	chr3-95210476-95211089	chr3-69315935-69317735
chr12-98212324-98212987	chr4-135074694-135074939	chr3-95210476-95211089	chr3-69317912-69318130
chr12-98215468-98216019	chr4-135382020-135382684	chr3-95216899-95218236	chr3-69318287-69319026
chr12-98238401-98239070	chr4-135450565-135451088	chr3-95216899-95218236	chr3-69319274-69319632
chr12-98244217-98245352	chr4-134734018-134735204	chr3-95216899-95218236	chr3-69373605-69374264
chr12-98244217-98245352	chr4-134734018-134735204	chr3-95587966-95589208	chr3-69446952-69447352
chr12-98246545-98247274	chr4-134734018-134735204	chr3-95624193-95625855	chr3-69463252-69464009
chr12-98249591-98250012	chr4-134736917-134737740	chr3-95881539-95883316	chr3-69467945-69469325
chr12-98258447-98259814	chr4-134749312-134751175	chr3-95893072-95894814	chr3-69481412-69482180
chr12-98260057-98260313	chr4-134749312-134751175	chr3-96031794-96033340	chr3-69505196-69505406
chr12-98282803-98283854	chr4-134752112-134752366	chr3-95222877-95223544	chr3-69721467-69722852
chr12-98800311-98800755	chr4-134756944-134757277	chr3-95222877-95223544	chr3-69598247-69599256
chr12-98268147-98269327	chr4-134851888-134852239	chr3-95222877-95223544	chr3-69606586-69607223
chr12-98268147-98269327	chr4-134879083-134880334	chr3-95227885-95230547	chr3-69699437-69700428
chr12-98572300-98572626	chr4-135074694-135074939	chr3-95230964-95231528	chr3-69922937-69923373
chr12-98573922-98575228	chr4-135079755-135080833	chr3-95433394-95435222	chr3-69721467-69722852
chr12-98577674-98578323	chr4-135157390-135157603	chr3-95587966-95589208	chr3-69922937-69923373
chr12-98585334-98585607	chr4-135197440-135198374	chr3-95780131-95780480	chr3-75164821-75165208
chr12-98627443-98628737	chr4-135244372-135244610	chr3-95893072-95894814	chr3-75713524-75714291
chr12-99544301-99545126	chr4-135248031-135249022	chr3-96069490-96070051	chr3-75834875-75835936
chr12-98676925-98677722	chr4-135358566-135359116	chr3-95227885-95230547	chr3-75492300-75492499
chr12-98733266-98734021	chr4-135561893-135562142	chr3-95230964-95231528	chr3-75517443-75518647
chr12-98734166-98735142	chr4-135762364-135762840	chr3-95433394-95435222	chr3-75534131-75534683
chr12-98737045-98737710	chr4-134772693-134773684	chr3-95587966-95589208	chr3-75542874-75543145
chr12-98800311-98800755	chr4-134799289-134799657	chr3-95624193-95625855	chr3-75545448-75546056
chr12-99639981-99641798	chr4-134852422-134854442	chr3-95780131-95780480	chr3-75555750-75557784
chr12-99326103-99326451	chr4-135352253-135354248	chr3-95817915-95820066	chr3-75555750-75557784
chr12-98800311-98800755	chr4-135426573-135427199	chr3-95893072-95894814	chr3-75555750-75557784
chr12-98835469-98835723	chr4-135450565-135451088	chr3-96016197-96016801	chr3-75573297-75574409
chr12-98863500-98863803	chr4-135591521-135591890	chr3-95227885-95230547	chr3-75579151-75579895
chr12-98900236-98901909	chr4-135800998-135801982	chr3-95227885-95230547	chr3-75929632-75930859
chr12-99882992-99885140	chr4-134852422-134854442	chr3-95227885-95230547	chr3-75955711-75957585
chr12-98919687-98920975	chr4-134852422-134854442	chr3-95227885-95230547	chr3-78947131-78947569
chr12-99375628-99376226	chr4-134879083-134880334	chr3-95227885-95230547	chr3-79088979-79089442
chr12-99795874-99796402	chr4-134883158-134883587	chr3-95239058-95239348	chr3-79088979-79089442
chr12-99836298-99837012	chr4-134930246-134931476	chr3-95239058-95239348	chr3-79099735-79100807
chr12-99205638-99206548	chr4-135086035-135086334	chr3-95240875-95241192	chr3-79106428-79106734
chr12-99224940-99225756	chr4-135114398-135115708	chr3-95707221-95707964	chr3-79152812-79154355
chr12-99239631-99240467	chr4-135157390-135157603	chr3-95709844-95710576	chr3-79152812-79154355
chr12-99326103-99326451	chr4-135450565-135451088	chr3-95250818-95251353	chr3-79161039-79161752
chr12-99380755-99381554	chr4-135708789-135709965	chr3-95374235-95374537	chr3-79163156-79163393
chr12-99380755-99381554	chr4-135762364-135762840	chr3-95794104-95794868	chr3-79163156-79163393
chr12-99391696-99393942	chr4-134883158-134883587	chr3-95950175-95951827	chr3-79173177-79173684
chr12-99639981-99641798	chr4-134883158-134883587	chr3-96090071-96090416	chr3-79173177-79173684
chr12-99821012-99821874	chr4-134883158-134883587	chr3-95262028-95262250	chr3-79173177-79173684
chr12-100279894-100280268	chr4-134913343-134913719	chr3-95263055-95263778	chr3-79173177-79173684
chr12-99561273-99561625	chr4-134914335-134915516	chr3-95263055-95263778	chr3-79176944-79177549
chr12-99565570-99565915	chr4-134914335-134915516	chr3-95280686-95282042	chr3-79177869-79178605
chr12-99610076-99611067	chr4-134914335-134915516	chr3-95282246-95283769	chr3-79181232-79181970
chr12-99795874-99796402	chr4-135034263-135034753	chr3-95290844-95291258	chr3-79196568-79197425
chr12-99836298-99837012	chr4-135114398-135115708	chr3-95295567-95296458	chr3-79196568-79197425
chr12-99837347-99837894	chr4-135493193-135495391	chr3-95374235-95374537	chr3-79209483-79210639
chr12-99838451-99839003	chr4-135820172-135820478	chr3-95526166-95527257	chr3-79221309-79222061
chr12-99882992-99885140	chr4-135855151-135857106	chr3-95587966-95589208	chr3-79226437-79226727
chr12-100530811-100531231	chr4-134919774-134920008	chr3-95624193-95625855	chr3-79234103-79234335
chr12-99882992-99885140	chr4-134922962-134924677	chr3-95668610-95669492	chr3-79237434-79238280
chr12-99942165-99942864	chr4-135154154-135154517	chr3-95707221-95707964	chr3-79238813-79239522
chr12-99952959-99953236	chr4-135242315-135242618	chr3-95709844-95710576	chr3-79247371-79247673
chr12-99942165-99942864	chr4-135385613-135385843	chr3-95758052-95759149	chr3-79247849-79249116
chr12-99943147-99943456	chr4-135664233-135665382	chr3-95817915-95820066	chr3-79252415-79253742
chr12-99952959-99953236	chr4-135902706-135903121	chr3-95861261-95862212	chr3-79272550-79273235
chr12-99964090-99966335	chr4-135920023-135921253	chr3-95985347-95986687	chr3-79285999-79287905
chr12-100022351-100023115	chr4-135921420-135921727	chr3-95280686-95282042	chr3-79450247-79450737
chr12-100158897-100160073	chr4-134930246-134931476	chr3-95280686-95282042	chr3-79627947-79629673
chr12-100183961-100184351	chr4-135058967-135059201	chr3-95280686-95282042	chr3-79884570-79884992
chr12-100291064-100291702	chr4-135140305-135141262	chr3-95280686-95282042	chr3-79336013-79336419
chr12-100519944-100521368	chr4-135150429-135150685	chr3-95280686-95282042	chr3-79444823-79445395
chr12-100898248-100898480	chr4-135197440-135198374	chr3-95282246-95283769	chr3-79450247-79450737
chr12-100106157-100106883	chr4-135244372-135244610	chr3-95517266-95518046	chr3-80058648-80058986
chr12-100109667-100110775	chr4-135519948-135520898	chr3-95624193-95625855	chr3-79450247-79450737
chr12-100276502-100277313	chr4-135664233-135665382	chr3-95668610-95669492	chr3-79450247-79450737
chr12-100849144-100849964	chr4-135873218-135874270	chr3-95709844-95710576	chr3-79484266-79485098
chr12-100890484-100890991	chr4-134937968-134938546	chr3-95817915-95820066	chr3-79531540-79532234
chr12-100903543-100904122	chr4-134938767-134939041	chr3-95872078-95872329	chr3-79531540-79532234
chr12-100925938-100926897	chr4-134945606-134946432	chr3-95892471-95892837	chr3-79538228-79538484
chr12-100131344-100132141	chr4-134945606-134946432	chr3-95905958-95906404	chr3-79538228-79538484
chr12-100158897-100160073	chr4-134950434-134951061	chr3-96080817-96081334	chr3-79542528-79542870
chr12-100291064-100291702	chr4-134955891-134956656	chr3-95282246-95283769	chr3-79543926-79544414
chr12-100519944-100521368	chr4-134955891-134956656	chr3-95290844-95291258	chr3-79556523-79556819
chr12-100164700-100165507	chr4-135017626-135018394	chr3-95290844-95291258	chr3-79566855-79568567
chr12-100167926-100168909	chr4-135017626-135018394	chr3-95290844-95291258	chr3-79841883-79844246
chr12-100183961-100184351	chr4-135018922-135019539	chr3-95295567-95296458	chr3-79586587-79587201
chr12-100198943-100201092	chr4-135018922-135019539	chr3-95295567-95296458	chr3-79590824-79592219
chr12-100201782-100202151	chr4-135018922-135019539	chr3-95295567-95296458	chr3-79627452-79627769
chr12-100452783-100453007	chr4-135034263-135034753	chr3-95295567-95296458	chr3-79627452-79627769
chr12-100639510-100640133	chr4-135053536-135054036	chr3-95356549-95357466	chr3-79627947-79629673
chr12-100198943-100201092	chr4-135053536-135054036	chr3-95402401-95402622	chr3-79627947-79629673
chr12-100276502-100277313	chr4-135054362-135054678	chr3-95906731-95907206	chr3-79649590-79650035
chr12-100291064-100291702	chr4-135058967-135059201	chr3-96151907-96152207	chr3-79654986-79655229
chr12-100384465-100384834	chr4-135058967-135059201	chr3-95312650-95312910	chr3-79654986-79655229
chr12-100452783-100453007	chr4-135066572-135068204	chr3-95312650-95312910	chr3-79664242-79665153
chr12-100452783-100453007	chr4-135066572-135068204	chr3-95314671-95316130	chr3-79672958-79673409
chr12-100452783-100453007	chr4-135069550-135070100	chr3-95317276-95317674	chr3-79678639-79678955
chr12-100479568-100481164	chr4-135073527-135073755	chr3-95587966-95589208	chr3-79678639-79678955
chr12-100500708-100501696	chr4-135086035-135086334	chr3-95624193-95625855	chr3-79813706-79814193
chr12-100508500-100509334	chr4-135086035-135086334	chr3-95652062-95652753	chr3-79841883-79844246
chr12-100519944-100521368	chr4-135086035-135086334	chr3-95817915-95820066	chr3-79884570-79884992
chr12-100857605-100858152	chr4-135086035-135086334	chr3-95893072-95894814	chr3-80800264-80801131
chr12-100900714-100901354	chr4-135099273-135099499	chr3-95997202-95997550	chr3-79883126-79883398
chr12-100925938-100926897	chr4-135102706-135103099	chr3-96065804-96066387	chr3-79884570-79884992
chr12-100615146-100615502	chr4-135103833-135104106	chr3-95314671-95316130	chr3-79885770-79886937
chr12-100626274-100627700	chr4-135108241-135109264	chr3-95314671-95316130	chr3-80058648-80058986
chr12-100635825-100636715	chr4-135114398-135115708	chr3-95317276-95317674	chr3-80058648-80058986
chr12-100635825-100636715	chr4-135136571-135136979	chr3-95317276-95317674	chr3-80800264-80801131
chr12-100639510-100640133	chr4-135150429-135150685	chr3-95317276-95317674	chr3-80958637-80958869
chr12-100710972-100712246	chr4-135152072-135153206	chr3-95324674-95325058	chr3-80913413-80913665
chr12-100724005-100725721	chr4-135153571-135153886	chr3-95324674-95325058	chr3-80913413-80913665
chr12-100841100-100841696	chr4-135158668-135159359	chr3-95349056-95350314	chr3-81036254-81037710
chr12-100857605-100858152	chr4-135165069-135165361	chr3-95349056-95350314	chr3-81036254-81037710
chr12-100882990-100883674	chr4-135169085-135169643	chr3-95356549-95357466	chr3-81038900-81039638
chr12-100887623-100888015	chr4-135181756-135182169	chr3-95950175-95951827	chr3-81051507-81051786
chr12-100890484-100890991	chr4-135317747-135318250	chr3-95374235-95374537	chr3-81054082-81054358
chr12-100894820-100895902	chr4-135623158-135623400	chr3-95385456-95386183	chr3-81102087-81102485
chr12-100849144-100849964	chr4-135664233-135665382	chr3-95394046-95394743	chr3-81112746-81113215
chr12-100882990-100883674	chr4-135896952-135897440	chr3-95394046-95394743	chr3-81149032-81149513
chr12-100887623-100888015	chr4-135128412-135129355	chr3-95394046-95394743	chr3-81925667-81926222
chr12-100890484-100890991	chr4-135140305-135141262	chr3-95402401-95402622	chr3-81149032-81149513
chr12-100894820-100895902	chr4-135150429-135150685	chr3-95426479-95426749	chr3-81760885-81761261
chr12-100898248-100898480	chr4-135152072-135153206	chr3-95426991-95428074	chr3-81932120-81933178
chr12-100900714-100901354	chr4-135154154-135154517	chr3-95426991-95428074	chr3-82158486-82158788
chr12-100903543-100904122	chr4-135154154-135154517	chr3-95426991-95428074	chr3-81995737-81996328
chr12-100903543-100904122	chr4-135165069-135165361	chr3-95433394-95435222	chr3-81995737-81996328
chr12-100907751-100908298	chr4-135169085-135169643	chr3-95433394-95435222	chr3-82029089-82029543
chr12-100925938-100926897	chr4-135178816-135179477	chr3-95433394-95435222	chr3-82029089-82029543
chr12-100957768-100958763	chr4-135178816-135179477	chr3-95433394-95435222	chr3-82047190-82047643
chr12-100984826-100985473	chr4-135181756-135182169	chr3-95433394-95435222	chr3-82073595-82075010
chr12-100988247-100989070	chr4-135181756-135182169	chr3-95433394-95435222	chr3-82073595-82075010
chr12-101005314-101005943	chr4-135192774-135193285	chr3-95433394-95435222	chr3-82073595-82075010
chr12-101007421-101008480	chr4-135197440-135198374	chr3-95433394-95435222	chr3-82357355-82358695
chr12-101017854-101018514	chr4-135202760-135204281	chr3-95433394-95435222	chr3-82362409-82362721
chr12-101017854-101018514	chr4-135202760-135204281	chr3-95433394-95435222	chr3-82140804-82141603
chr12-101017854-101018514	chr4-135202760-135204281	chr3-95433394-95435222	chr3-82140804-82141603
chr12-101074783-101075733	chr4-135202760-135204281	chr3-95450129-95450811	chr3-82144742-82146253
chr12-101082324-101084154	chr4-135202760-135204281	chr3-95624193-95625855	chr3-82144742-82146253
chr12-101102400-101103042	chr4-135219460-135219958	chr3-95674857-95675172	chr3-82333153-82333958
chr12-102282037-102283964	chr4-135240127-135240647	chr3-95817915-95820066	chr3-82191297-82191926
chr12-101717854-101719039	chr4-135240127-135240647	chr3-95450129-95450811	chr3-82357355-82358695
chr12-101818647-101819469	chr4-135242315-135242618	chr3-95494172-95494677	chr3-82362409-82362721
chr12-101896268-101897543	chr4-135242315-135242618	chr3-95494172-95494677	chr3-82364897-82365365
chr12-101905665-101906514	chr4-135242315-135242618	chr3-95740461-95740768	chr3-83080233-83081106
chr12-101905665-101906514	chr4-135244372-135244610	chr3-95997202-95997550	chr3-83783590-83783969
chr12-101912256-101913572	chr4-135244372-135244610	chr3-96091198-96091454	chr3-83053598-83054005
chr12-102554724-102555487	chr4-135244372-135244610	chr3-96102027-96102715	chr3-82995401-82995721
chr12-101957360-101959060	chr4-135248031-135249022	chr3-96300401-96301616	chr3-83001940-83002524
chr12-102564541-102564789	chr4-135256627-135257388	chr3-95511164-95512530	chr3-83001940-83002524
chr12-102695425-102695962	chr4-135271392-135273588	chr3-95523208-95524104	chr3-83995364-83995675
chr12-101975036-101976535	chr4-135271392-135273588	chr3-95526166-95527257	chr3-83053598-83054005
chr12-102181547-102182205	chr4-135475270-135476016	chr3-95526166-95527257	chr3-83054706-83056385
chr12-102201879-102202282	chr4-136117037-136117336	chr3-95540812-95542617	chr3-83273837-83274111
chr12-102258376-102258699	chr4-135290136-135290640	chr3-96171535-96173046	chr3-83700949-83701392
chr12-102303548-102303904	chr4-135292333-135293131	chr3-95540812-95542617	chr3-83783590-83783969
chr12-102391822-102392305	chr4-135300034-135300603	chr3-95563915-95564307	chr3-84014667-84014946
chr12-102468587-102469812	chr4-135300034-135300603	chr3-95576904-95577137	chr3-84021048-84022152
chr12-102181547-102182205	chr4-135307121-135307724	chr3-95587966-95589208	chr3-84126813-84127041
chr12-102258376-102258699	chr4-135307121-135307724	chr3-95738801-95739726	chr3-83273837-83274111
chr12-102282037-102283964	chr4-135317747-135318250	chr3-96000890-96001184	chr3-83714594-83715117
chr12-102296382-102296593	chr4-135317747-135318250	chr3-96556753-96558391	chr3-83714594-83715117
chr12-102302025-102302805	chr4-135352253-135354248	chr3-95587966-95589208	chr3-83763702-83764594
chr12-102307849-102309455	chr4-135898267-135898805	chr3-95587966-95589208	chr3-83765815-83766892
chr12-102329980-102330522	chr4-135960571-135961061	chr3-95587966-95589208	chr3-83790840-83792152
chr12-102337264-102337507	chr4-136196066-136196544	chr3-95587966-95589208	chr3-84065559-84066312
chr12-102350677-102351243	chr4-135358566-135359116	chr3-95587966-95589208	chr3-84106690-84106983
chr12-102370650-102371397	chr4-135375260-135375773	chr3-95587966-95589208	chr3-84123350-84123770
chr12-102387238-102387753	chr4-135375260-135375773	chr3-95587966-95589208	chr3-83810824-83811670
chr12-102438888-102440234	chr4-135375260-135375773	chr3-95587966-95589208	chr3-83839521-83840175
chr12-102296382-102296593	chr4-135380497-135381141	chr3-95587966-95589208	chr3-83840759-83841941
chr12-102296382-102296593	chr4-135380497-135381141	chr3-95587966-95589208	chr3-83840759-83841941
chr12-102303548-102303904	chr4-135382020-135382684	chr3-95587966-95589208	chr3-84068979-84069736
chr12-102303548-102303904	chr4-135385613-135385843	chr3-95587966-95589208	chr3-84525634-84525895
chr12-102307849-102309455	chr4-135397536-135398462	chr3-95587966-95589208	chr3-84603389-84603716
chr12-102319644-102320352	chr4-135679250-135679843	chr3-95587966-95589208	chr3-83899450-83899890
chr12-102319644-102320352	chr4-135868853-135869309	chr3-95587966-95589208	chr3-83944430-83944657
chr12-102337264-102337507	chr4-135883875-135884654	chr3-95587966-95589208	chr3-83947453-83948141
chr12-102339103-102339411	chr4-136147448-136148136	chr3-95587966-95589208	chr3-83947453-83948141
chr12-102339103-102339411	chr4-136196066-136196544	chr3-95587966-95589208	chr3-83987548-83988118
chr12-102384576-102385215	chr4-136266447-136267303	chr3-95587966-95589208	chr3-83995364-83995675
chr12-102387238-102387753	chr4-135405577-135406740	chr3-95624193-95625855	chr3-84014667-84014946
chr12-102438888-102440234	chr4-135405577-135406740	chr3-95684987-95685190	chr3-84015603-84015894
chr12-102719294-102719943	chr4-135405577-135406740	chr3-95817915-95820066	chr3-84021048-84022152
chr12-102445373-102445805	chr4-135405577-135406740	chr3-95855120-95856401	chr3-84022525-84023221
chr12-102445373-102445805	chr4-135411361-135411991	chr3-95950175-95951827	chr3-84038923-84041121
chr12-102456256-102457283	chr4-135415863-135416854	chr3-96031794-96033340	chr3-84068979-84069736
chr12-102460964-102461612	chr4-135415863-135416854	chr3-95624193-95625855	chr3-84302213-84302581
chr12-102468587-102469812	chr4-135426573-135427199	chr3-95916087-95916443	chr3-84491854-84492352
chr12-102719294-102719943	chr4-135426573-135427199	chr3-95958939-95959386	chr3-84525634-84525895
chr12-102468587-102469812	chr4-135426573-135427199	chr3-96090071-96090416	chr3-84714744-84715890
chr12-102468587-102469812	chr4-135426573-135427199	chr3-95624193-95625855	chr3-84068979-84069736
chr12-102468587-102469812	chr4-135426573-135427199	chr3-95817915-95820066	chr3-84068979-84069736
chr12-102468587-102469812	chr4-135426573-135427199	chr3-95950175-95951827	chr3-84071598-84071992
chr12-102554724-102555487	chr4-135426573-135427199	chr3-96556753-96558391	chr3-84090761-84091284
chr12-102564541-102564789	chr4-135426573-135427199	chr3-96570592-96570997	chr3-84092760-84093238
chr12-102564541-102564789	chr4-135427739-135428396	chr3-95624193-95625855	chr3-84092760-84093238
chr12-102578905-102579402	chr4-135427739-135428396	chr3-95624193-95625855	chr3-84095514-84095788
chr12-102581650-102582244	chr4-135433168-135434408	chr3-95624193-95625855	chr3-84106690-84106983
chr12-102622171-102622635	chr4-135433168-135434408	chr3-95624193-95625855	chr3-84123350-84123770
chr12-102627234-102629226	chr4-135436165-135436653	chr3-95624193-95625855	chr3-84123350-84123770
chr12-102627234-102629226	chr4-135679250-135679843	chr3-95624193-95625855	chr3-84125792-84126403
chr12-102627234-102629226	chr4-135873218-135874270	chr3-95624193-95625855	chr3-84126813-84127041
chr12-102627234-102629226	chr4-135987998-135988289	chr3-95624193-95625855	chr3-84135332-84135709
chr12-102671571-102671784	chr4-136015819-136016560	chr3-95624193-95625855	chr3-84154707-84156100
chr12-102671571-102671784	chr4-136069612-136070361	chr3-95624193-95625855	chr3-84647720-84647942
chr12-102671571-102671784	chr4-135439166-135440521	chr3-95624193-95625855	chr3-84714744-84715890
chr12-102671571-102671784	chr4-135450565-135451088	chr3-95624193-95625855	chr3-84175099-84175592
chr12-102674100-102674907	chr4-135450565-135451088	chr3-95624193-95625855	chr3-84302213-84302581
chr12-102674100-102674907	chr4-135475270-135476016	chr3-95624193-95625855	chr3-84460533-84461412
chr12-102681462-102681878	chr4-135475270-135476016	chr3-95624193-95625855	chr3-84665629-84666943
chr12-102681462-102681878	chr4-135493193-135495391	chr3-95624193-95625855	chr3-84883665-84884334
chr12-102689699-102690559	chr4-135493193-135495391	chr3-95624193-95625855	chr3-84936311-84936527
chr12-102699024-102699474	chr4-135501483-135502323	chr3-95624193-95625855	chr3-84175099-84175592
chr12-102699024-102699474	chr4-135507259-135509026	chr3-95624193-95625855	chr3-84189509-84191310
chr12-102699024-102699474	chr4-135516795-135517263	chr3-95650342-95651176	chr3-84219196-84219476
chr12-102699024-102699474	chr4-135519948-135520898	chr3-95650342-95651176	chr3-84220366-84221145
chr12-102702585-102702784	chr4-135875614-135877188	chr3-95650342-95651176	chr3-84225009-84225248
chr12-102703842-102705733	chr4-135920023-135921253	chr3-95652062-95652753	chr3-84258927-84260437
chr12-102703842-102705733	chr4-136015819-136016560	chr3-95658217-95659778	chr3-84302213-84302581
chr12-102703842-102705733	chr4-136020643-136022096	chr3-95740461-95740768	chr3-84304148-84305666
chr12-102703842-102705733	chr4-136095260-136096164	chr3-95758052-95759149	chr3-84304148-84305666
chr12-102703842-102705733	chr4-135519948-135520898	chr3-95760712-95760964	chr3-84388367-84389124
chr12-102703842-102705733	chr4-135714801-135715063	chr3-95817915-95820066	chr3-84352366-84352955
chr12-103250136-103251007	chr4-135875614-135877188	chr3-95928663-95930817	chr3-84460533-84461412
chr12-102719294-102719943	chr4-135895025-135895626	chr3-95950175-95951827	chr3-84479290-84481028
chr12-102730062-102730735	chr4-135904481-135905484	chr3-95997202-95997550	chr3-84491854-84492352
chr12-102730062-102730735	chr4-136020643-136022096	chr3-96194956-96195217	chr3-84714744-84715890
chr12-102730062-102730735	chr4-136159782-136160679	chr3-96556753-96558391	chr3-84525634-84525895
chr12-102740307-102740639	chr4-136431017-136431668	chr3-96593319-96594437	chr3-84542253-84542831
chr12-102743051-102745206	chr4-135501483-135502323	chr3-95658217-95659778	chr3-84547042-84547559
chr12-102743051-102745206	chr4-135507259-135509026	chr3-95658217-95659778	chr3-84569518-84569897
chr12-102743051-102745206	chr4-135507259-135509026	chr3-95658217-95659778	chr3-84570398-84571106
chr12-102743051-102745206	chr4-135544746-135545713	chr3-95658217-95659778	chr3-84581467-84583375
chr12-102757035-102758833	chr4-135544746-135545713	chr3-95666118-95666412	chr3-84806966-84808070
chr12-102757035-102758833	chr4-135561893-135562142	chr3-95666118-95666412	chr3-84813147-84815913
chr12-102757035-102758833	chr4-135561893-135562142	chr3-95668610-95669492	chr3-84842880-84843086
chr12-102757035-102758833	chr4-135567591-135568128	chr3-95668610-95669492	chr3-84870153-84870680
chr12-102768838-102769342	chr4-135567591-135568128	chr3-95668610-95669492	chr3-84594849-84595678
chr12-102876895-102878904	chr4-135569872-135571524	chr3-95668610-95669492	chr3-84603389-84603716
chr12-102949477-102949833	chr4-135573266-135573720	chr3-95668610-95669492	chr3-84679847-84680477
chr12-103064809-103065312	chr4-135623158-135623400	chr3-95668610-95669492	chr3-84681407-84682150
chr12-103142365-103143110	chr4-135667183-135667759	chr3-95672476-95673355	chr3-84621970-84622412
chr12-103142365-103143110	chr4-135685718-135687010	chr3-95672476-95673355	chr3-84665629-84666943
chr12-103142365-103143110	chr4-135987998-135988289	chr3-95672476-95673355	chr3-84667122-84667722
chr12-103324966-103326043	chr4-136159782-136160679	chr3-95672476-95673355	chr3-84678596-84679375
chr12-103330820-103332243	chr4-135591521-135591890	chr3-95674010-95674549	chr3-84679847-84680477
chr12-103332887-103333240	chr4-135664233-135665382	chr3-95674010-95674549	chr3-84681407-84682150
chr12-103338166-103338657	chr4-135664233-135665382	chr3-95675573-95676021	chr3-84686623-84687340
chr12-103338166-103338657	chr4-135665910-135666460	chr3-95681210-95682283	chr3-84692833-84693331
chr12-103340894-103341824	chr4-135665910-135666460	chr3-95684987-95685190	chr3-84705052-84705684
chr12-103340894-103341824	chr4-135665910-135666460	chr3-95687239-95688109	chr3-84710568-84711149
chr12-103343339-103343877	chr4-135667183-135667759	chr3-95707221-95707964	chr3-84787901-84788430
chr12-103343339-103343877	chr4-135679250-135679843	chr3-95916087-95916443	chr3-84825874-84827395
chr12-103995118-103995640	chr4-135679250-135679843	chr3-96093566-96093826	chr3-84714744-84715890
chr12-103371617-103372060	chr4-135679250-135679843	chr3-96307247-96307808	chr3-84813147-84815913
chr12-103388128-103389296	chr4-135685718-135687010	chr3-96541363-96541598	chr3-84820789-84821086
chr12-103531377-103533514	chr4-135714801-135715063	chr3-96669383-96670578	chr3-84825874-84827395
chr12-103388128-103389296	chr4-135800998-135801982	chr3-95693759-95694052	chr3-84827699-84828001
chr12-103388128-103389296	chr4-135896952-135897440	chr3-95693759-95694052	chr3-84842880-84843086
chr12-103425057-103426259	chr4-135971756-135973790	chr3-95697619-95697948	chr3-84843333-84843944
chr12-103433465-103435109	chr4-136030983-136031771	chr3-95697619-95697948	chr3-84848588-84849197
chr12-103442833-103444204	chr4-136261986-136262256	chr3-95707221-95707964	chr3-84852910-84853187
chr12-103531377-103533514	chr4-136431017-136431668	chr3-95709844-95710576	chr3-84861835-84862113
chr12-103543981-103544474	chr4-136546034-136546373	chr3-95709844-95710576	chr3-84870153-84870680
chr12-103543981-103544474	chr4-136678333-136678820	chr3-95720114-95720735	chr3-84883665-84884334
chr12-103543981-103544474	chr4-135685718-135687010	chr3-95720114-95720735	chr3-84906328-84906872
chr12-103985761-103986279	chr4-135685718-135687010	chr3-95722030-95722920	chr3-84921859-84922301
chr12-103985761-103986279	chr4-135708789-135709965	chr3-95722030-95722920	chr3-85692993-85693370
chr12-103985761-103986279	chr4-135708789-135709965	chr3-95722030-95722920	chr3-85707331-85707778
chr12-104412545-104412802	chr4-135714801-135715063	chr3-95738801-95739726	chr3-85886832-85888887
chr12-103995118-103995640	chr4-135714801-135715063	chr3-95740461-95740768	chr3-86247004-86247546
chr12-103995118-103995640	chr4-135942133-135942500	chr3-95977217-95977473	chr3-86677605-86678127
chr12-104412545-104412802	chr4-136171882-136173205	chr3-96593319-96594437	chr3-86837105-86837775
chr12-104823174-104823459	chr4-136546034-136546373	chr3-95740461-95740768	chr3-86870810-86871328
chr12-104066225-104066629	chr4-135762364-135762840	chr3-95754271-95755139	chr3-85886832-85888887
chr12-104066943-104067983	chr4-135800998-135801982	chr3-95754271-95755139	chr3-86538533-86539275
chr12-104209314-104210197	chr4-135814754-135815275	chr3-95754271-95755139	chr3-86677605-86678127
chr12-104939444-104940067	chr4-135820172-135820478	chr3-95959878-95960140	chr3-86837105-86837775
chr12-104234307-104234690	chr4-135868853-135869309	chr3-96570592-96570997	chr3-86102997-86104752
chr12-104235444-104236413	chr4-135931551-135932373	chr3-96695981-96697864	chr3-86109902-86110414
chr12-104984828-104985414	chr4-136015819-136016560	chr3-95758052-95759149	chr3-86114697-86115014
chr12-104997727-104998162	chr4-136122904-136123682	chr3-95758052-95759149	chr3-86116940-86117340
chr12-104412545-104412802	chr4-136179929-136180785	chr3-95760712-95760964	chr3-86129632-86130240
chr12-104845454-104846279	chr4-136518321-136518870	chr3-95765557-95765769	chr3-86201728-86202113
chr12-104472690-104473410	chr4-135820172-135820478	chr3-95765557-95765769	chr3-86837105-86837775
chr12-104472690-104473410	chr4-135855151-135857106	chr3-95771650-95772292	chr3-86141853-86143553
chr12-104472690-104473410	chr4-135868853-135869309	chr3-95780131-95780480	chr3-86848792-86849111
chr12-104845454-104846279	chr4-135875614-135877188	chr3-95780131-95780480	chr3-86179727-86179972
chr12-105427180-105427727	chr4-135902706-135903121	chr3-95794104-95794868	chr3-86202501-86202756
chr12-104845454-104846279	chr4-135963042-135964720	chr3-95794104-95794868	chr3-86247004-86247546
chr12-104742110-104742645	chr4-135855151-135857106	chr3-95794104-95794868	chr3-86394852-86395199
chr12-104742110-104742645	chr4-135855151-135857106	chr3-95817915-95820066	chr3-86522983-86523198
chr12-104751019-104752691	chr4-135868853-135869309	chr3-96031794-96033340	chr3-86538533-86539275
chr12-104810944-104811312	chr4-135873218-135874270	chr3-96556753-96558391	chr3-86546340-86547826
chr12-104810944-104811312	chr4-135875614-135877188	chr3-96675204-96675938	chr3-86546340-86547826
chr12-104823174-104823459	chr4-136518321-136518870	chr3-95817915-95820066	chr3-86548118-86548545
chr12-104845454-104846279	chr4-135875614-135877188	chr3-95817915-95820066	chr3-87509222-87509454
chr12-105427180-105427727	chr4-135889629-135890261	chr3-95817915-95820066	chr3-86677605-86678127
chr12-104939444-104940067	chr4-135889629-135890261	chr3-95817915-95820066	chr3-86758600-86759213
chr12-104969355-104969933	chr4-135895025-135895626	chr3-95817915-95820066	chr3-86761518-86761952
chr12-104984828-104985414	chr4-135896952-135897440	chr3-95817915-95820066	chr3-86774360-86774924
chr12-104984828-104985414	chr4-135898267-135898805	chr3-95817915-95820066	chr3-86774360-86774924
chr12-104997727-104998162	chr4-135902706-135903121	chr3-95817915-95820066	chr3-86774360-86774924
chr12-105000710-105001257	chr4-135904481-135905484	chr3-95817915-95820066	chr3-86774360-86774924
chr12-105008592-105010567	chr4-135911165-135912059	chr3-95817915-95820066	chr3-86774360-86774924
chr12-105981095-105982149	chr4-135987998-135988289	chr3-95817915-95820066	chr3-86775165-86775415
chr12-105031293-105033516	chr4-136185440-136185658	chr3-95817915-95820066	chr3-86775165-86775415
chr12-105427180-105427727	chr4-136637099-136638162	chr3-95817915-95820066	chr3-86796574-86797042
chr12-105454883-105455706	chr4-135896952-135897440	chr3-95855120-95856401	chr3-86808121-86808361
chr12-105483253-105483839	chr4-135896952-135897440	chr3-95855120-95856401	chr3-86812532-86813290
chr12-105981095-105982149	chr4-135902706-135903121	chr3-95855120-95856401	chr3-86834122-86834700
chr12-105566214-105566549	chr4-135902706-135903121	chr3-95855120-95856401	chr3-86837105-86837775
chr12-105566214-105566549	chr4-135904481-135905484	chr3-95861261-95862212	chr3-86837105-86837775
chr12-105683697-105685998	chr4-135911165-135912059	chr3-95881539-95883316	chr3-86839681-86839896
chr12-105683697-105685998	chr4-135911165-135912059	chr3-96093566-96093826	chr3-86844301-86844845
chr12-105962404-105963550	chr4-135920023-135921253	chr3-96293939-96294138	chr3-86845086-86845414
chr12-105722523-105723049	chr4-135920023-135921253	chr3-96684464-96685154	chr3-86845086-86845414
chr12-105966911-105967558	chr4-135921420-135921727	chr3-95860408-95860691	chr3-86848792-86849111
chr12-105783827-105785584	chr4-135931551-135932373	chr3-95861261-95862212	chr3-86870810-86871328
chr12-106008369-106009144	chr4-135945737-135947264	chr3-95861261-95862212	chr3-86870810-86871328
chr12-106009716-106010896	chr4-136185440-136185658	chr3-95861261-95862212	chr3-86870810-86871328
chr12-106015860-106016908	chr4-136648727-136649228	chr3-95870132-95870488	chr3-86894508-86894811
chr12-106027420-106027891	chr4-136765009-136765255	chr3-95870132-95870488	chr3-86915226-86915607
chr12-106030250-106030682	chr4-136840821-136841792	chr3-95870730-95871861	chr3-86919549-86921133
chr12-106034313-106035071	chr4-135931551-135932373	chr3-95870730-95871861	chr3-87017027-87018111
chr12-106055422-106056157	chr4-135931551-135932373	chr3-95870730-95871861	chr3-87375981-87377157
chr12-107046555-107048018	chr4-135940973-135941297	chr3-95872078-95872329	chr3-87435438-87435937
chr12-107118343-107119516	chr4-135940973-135941297	chr3-96027762-96028157	chr3-87487693-87488409
chr12-107158732-107159588	chr4-135940973-135941297	chr3-96522075-96522618	chr3-87515412-87516198
chr12-107182980-107185219	chr4-135940973-135941297	chr3-95872078-95872329	chr3-87828371-87828625
chr12-107645169-107646218	chr4-135942133-135942500	chr3-95950175-95951827	chr3-86976003-86976941
chr12-107645169-107646218	chr4-135942133-135942500	chr3-96393885-96394097	chr3-86986214-86987146
chr12-107748677-107749170	chr4-135942133-135942500	chr3-96563099-96563545	chr3-87017027-87018111
chr12-107908495-107909283	chr4-135945737-135947264	chr3-96629289-96630568	chr3-86986214-86987146
chr12-107908495-107909283	chr4-135953844-135954642	chr3-96675204-96675938	chr3-86998508-87000534
chr12-107918764-107919080	chr4-135960571-135961061	chr3-95881539-95883316	chr3-86998508-87000534
chr12-107920667-107921921	chr4-136509818-136510192	chr3-95950175-95951827	chr3-87017027-87018111
chr12-107920667-107921921	chr4-136518321-136518870	chr3-96393885-96394097	chr3-87017027-87018111
chr12-107936488-107936732	chr4-136569825-136570745	chr3-96563099-96563545	chr3-87017027-87018111
chr12-107940783-107941149	chr4-135945737-135947264	chr3-96675204-96675938	chr3-87024294-87024626
chr12-107961004-107961341	chr4-135960571-135961061	chr3-96719047-96719394	chr3-87025904-87026103
chr12-107964632-107965021	chr4-135963042-135964720	chr3-95881539-95883316	chr3-87025904-87026103
chr12-107964632-107965021	chr4-135971756-135973790	chr3-95881539-95883316	chr3-87033098-87033758
chr12-107971217-107971740	chr4-136261986-136262256	chr3-95891893-95892097	chr3-87081938-87082570
chr12-107991193-107991464	chr4-136454572-136455381	chr3-95891893-95892097	chr3-87089783-87090396
chr12-107998774-107999004	chr4-136601600-136603055	chr3-95891893-95892097	chr3-87162961-87163493
chr12-108002843-108003204	chr4-135971756-135973790	chr3-95892471-95892837	chr3-87173902-87174952
chr12-108274029-108276630	chr4-135986299-135987650	chr3-95893072-95894814	chr3-87518445-87518716
chr12-108005951-108006552	chr4-135986299-135987650	chr3-95950175-95951827	chr3-87521244-87521478
chr12-108041446-108042318	chr4-135987998-135988289	chr3-96300401-96301616	chr3-87828371-87828625
chr12-108121086-108121617	chr4-136030983-136031771	chr3-95892471-95892837	chr3-87831862-87832743
chr12-108121086-108121617	chr4-136147448-136148136	chr3-95893072-95894814	chr3-88081271-88083078
chr12-108178149-108180387	chr4-136651163-136651782	chr3-95893072-95894814	chr3-87243335-87243986
chr12-108206507-108207018	chr4-136899206-136899433	chr3-95893072-95894814	chr3-87375981-87377157
chr12-108206507-108207018	chr4-136006642-136007185	chr3-95893072-95894814	chr3-87509222-87509454
chr12-108206507-108207018	chr4-136015819-136016560	chr3-95893072-95894814	chr3-87521244-87521478
chr12-108217246-108217888	chr4-136015819-136016560	chr3-95893072-95894814	chr3-87561572-87562709
chr12-108258597-108259417	chr4-136020643-136022096	chr3-95893072-95894814	chr3-88081271-88083078
chr12-108274029-108276630	chr4-136020643-136022096	chr3-95950175-95951827	chr3-88190937-88191673
chr12-108422506-108423615	chr4-136027824-136029038	chr3-95904559-95905484	chr3-88232377-88232626
chr12-108626920-108627218	chr4-136242198-136242592	chr3-95905958-95906404	chr3-87266434-87266935
chr12-108635239-108635945	chr4-136678333-136678820	chr3-95906731-95907206	chr3-87274294-87274649
chr12-108332875-108334841	chr4-136027824-136029038	chr3-95997202-95997550	chr3-87375981-87377157
chr12-108338591-108339143	chr4-136030983-136031771	chr3-96093566-96093826	chr3-87379851-87380105
chr12-108422506-108423615	chr4-136030983-136031771	chr3-96401562-96402311	chr3-87382168-87382416
chr12-108422506-108423615	chr4-136030983-136031771	chr3-96526949-96527459	chr3-87400850-87401776
chr12-108540923-108541404	chr4-136035124-136035355	chr3-96556753-96558391	chr3-87507993-87508658
chr12-108540923-108541404	chr4-136052170-136054184	chr3-96563099-96563545	chr3-87831862-87832743
chr12-108553984-108555708	chr4-136052170-136054184	chr3-96740320-96740588	chr3-88081271-88083078
chr12-108630729-108631702	chr4-136052170-136054184	chr3-95905958-95906404	chr3-87379851-87380105
chr12-108633929-108634349	chr4-136052170-136054184	chr3-95906731-95907206	chr3-87382168-87382416
chr12-108635239-108635945	chr4-136765009-136765255	chr3-95909283-95909736	chr3-87400850-87401776
chr12-108645850-108646952	chr4-136840821-136841792	chr3-95915562-95915941	chr3-87407900-87408506
chr12-108653329-108654214	chr4-136885855-136886468	chr3-95922453-95922745	chr3-87500098-87500487
chr12-108626920-108627218	chr4-136924547-136924810	chr3-95923764-95924428	chr3-87831862-87832743
chr12-108626920-108627218	chr4-136059540-136060528	chr3-95928663-95930817	chr3-88081271-88083078
chr12-108645850-108646952	chr4-136070733-136071810	chr3-95938702-95939201	chr3-88177170-88178463
chr12-108700925-108702517	chr4-136080865-136082451	chr3-96556753-96558391	chr3-87379851-87380105
chr12-108865004-108865334	chr4-136095260-136096164	chr3-96563099-96563545	chr3-87382168-87382416
chr12-108761114-108761511	chr4-136100042-136101080	chr3-96812483-96814831	chr3-87382168-87382416
chr12-108763083-108763807	chr4-136106529-136107427	chr3-95928663-95930817	chr3-87400850-87401776
chr12-108764857-108766767	chr4-136117037-136117336	chr3-95928663-95930817	chr3-87407900-87408506
chr12-108792057-108794764	chr4-136117037-136117336	chr3-95928663-95930817	chr3-87407900-87408506
chr12-109572235-109572928	chr4-136122904-136123682	chr3-95950175-95951827	chr3-87408869-87409123
chr12-108811016-108811501	chr4-136122904-136123682	chr3-95950175-95951827	chr3-87435438-87435937
chr12-108811016-108811501	chr4-136122904-136123682	chr3-95950175-95951827	chr3-87435438-87435937
chr12-108835184-108836781	chr4-136140253-136140600	chr3-95950175-95951827	chr3-87487693-87488409
chr12-109572235-109572928	chr4-136140253-136140600	chr3-95950175-95951827	chr3-87498776-87499456
chr12-108865004-108865334	chr4-136140253-136140600	chr3-95950175-95951827	chr3-87500098-87500487
chr12-108892966-108894706	chr4-136143348-136145007	chr3-95950175-95951827	chr3-87521244-87521478
chr12-108892966-108894706	chr4-136261986-136262256	chr3-95950175-95951827	chr3-87910508-87911109
chr12-108902751-108903380	chr4-136369478-136370111	chr3-95950175-95951827	chr3-88030752-88031509
chr12-109067095-109068590	chr4-136678333-136678820	chr3-95958939-95959386	chr3-88232377-88232626
chr12-109067095-109068590	chr4-136143348-136145007	chr3-95963541-95964005	chr3-87487693-87488409
chr12-110417008-110417583	chr4-136147448-136148136	chr3-95972135-95973386	chr3-87487693-87488409
chr12-110332596-110333193	chr4-136163302-136163904	chr3-95972135-95973386	chr3-87498776-87499456
chr12-110375020-110375604	chr4-136177253-136178335	chr3-95972135-95973386	chr3-87509222-87509454
chr12-110375020-110375604	chr4-136179929-136180785	chr3-95977217-95977473	chr3-87512446-87512764
chr12-110416233-110416562	chr4-136185440-136185658	chr3-95985347-95986687	chr3-87515412-87516198
chr12-110416233-110416562	chr4-136188941-136190396	chr3-95986841-95987925	chr3-87515412-87516198
chr12-110438393-110439008	chr4-136461915-136463133	chr3-95994429-95996398	chr3-87515412-87516198
chr12-110445908-110447800	chr4-136185440-136185658	chr3-95997202-95997550	chr3-87518445-87518716
chr12-110445908-110447800	chr4-136185440-136185658	chr3-96000890-96001184	chr3-87518445-87518716
chr12-110484878-110486774	chr4-136196066-136196544	chr3-96669383-96670578	chr3-87523672-87524157
chr12-110494911-110495178	chr4-136199621-136200186	chr3-95997202-95997550	chr3-87523672-87524157
chr12-110498490-110498889	chr4-136202537-136202751	chr3-95997202-95997550	chr3-87523672-87524157
chr12-110503200-110503712	chr4-136205810-136207210	chr3-95997202-95997550	chr3-87525335-87526113
chr12-110504608-110505396	chr4-136239275-136240388	chr3-95997202-95997550	chr3-87527152-87527477
chr12-110505804-110506412	chr4-136242198-136242592	chr3-96000890-96001184	chr3-87528005-87528329
chr12-110578942-110579643	chr4-136284940-136286597	chr3-96000890-96001184	chr3-87528581-87529022
chr12-111038265-111040349	chr4-136518321-136518870	chr3-96027762-96028157	chr3-87529274-87529912
chr12-111471096-111471550	chr4-136678333-136678820	chr3-96027762-96028157	chr3-87537940-87538404
chr12-110484878-110486774	chr4-136765009-136765255	chr3-96031794-96033340	chr3-88141048-88142872
chr12-110484878-110486774	chr4-136242198-136242592	chr3-96039805-96041300	chr3-88296097-88297731
chr12-110484878-110486774	chr4-136242198-136242592	chr3-96039805-96041300	chr3-88451890-88452541
chr12-110494911-110495178	chr4-136247467-136249472	chr3-96039805-96041300	chr3-88513504-88514099
chr12-110505804-110506412	chr4-136260065-136260876	chr3-96629289-96630568	chr3-87525335-87526113
chr12-110578942-110579643	chr4-136261986-136262256	chr3-97054411-97055254	chr3-87528005-87528329
chr12-110578942-110579643	chr4-136266447-136267303	chr3-96069490-96070051	chr3-87529274-87529912
chr12-110600800-110602261	chr4-136268650-136269483	chr3-96102027-96102715	chr3-87529274-87529912
chr12-110608733-110609319	chr4-136637099-136638162	chr3-96102027-96102715	chr3-87529274-87529912
chr12-111087810-111088938	chr4-136906811-136907392	chr3-96102027-96102715	chr3-87529274-87529912
chr12-111274959-111275884	chr4-137164268-137165210	chr3-96102027-96102715	chr3-87529274-87529912
chr12-111471096-111471550	chr4-136260065-136260876	chr3-96102027-96102715	chr3-87561572-87562709
chr12-110608733-110609319	chr4-136261986-136262256	chr3-96102027-96102715	chr3-87616204-87617961
chr12-110695474-110696941	chr4-136284940-136286597	chr3-96103913-96105670	chr3-87616204-87617961
chr12-110849751-110851859	chr4-136899206-136899433	chr3-96118034-96118478	chr3-87616204-87617961
chr12-111038265-111040349	chr4-136284940-136286597	chr3-96147644-96148508	chr3-87618310-87618638
chr12-111677382-111678805	chr4-136309576-136311745	chr3-96160123-96162574	chr3-87618918-87619147
chr12-110688144-110688359	chr4-136369478-136370111	chr3-96194956-96195217	chr3-87946595-87946799
chr12-110702789-110703396	chr4-136424097-136425226	chr3-96401562-96402311	chr3-88177170-88178463
chr12-110706377-110707255	chr4-136431017-136431668	chr3-97009284-97009789	chr3-88285713-88286153
chr12-110706377-110707255	chr4-136518321-136518870	chr3-96118034-96118478	chr3-87618310-87618638
chr12-110736654-110738899	chr4-136885855-136886468	chr3-96147644-96148508	chr3-87618310-87618638
chr12-110750418-110751441	chr4-137366991-137368573	chr3-96160123-96162574	chr3-87618918-87619147
chr12-110758303-110759408	chr4-137406328-137406635	chr3-96171021-96171326	chr3-87618918-87619147
chr12-110770482-110771225	chr4-136424097-136425226	chr3-96556753-96558391	chr3-87743529-87744303
chr12-110775805-110776376	chr4-136431017-136431668	chr3-96171021-96171326	chr3-87743529-87744303
chr12-110777162-110778234	chr4-136431017-136431668	chr3-96171021-96171326	chr3-87743529-87744303
chr12-111087810-111088938	chr4-136454572-136455381	chr3-96171535-96173046	chr3-87748885-87749383
chr12-110750418-110751441	chr4-136454572-136455381	chr3-96194956-96195217	chr3-88141048-88142872
chr12-110764526-110764860	chr4-136454572-136455381	chr3-96194956-96195217	chr3-88177170-88178463
chr12-110764526-110764860	chr4-136454572-136455381	chr3-96309200-96309790	chr3-88296097-88297731
chr12-110764526-110764860	chr4-136461915-136463133	chr3-96556753-96558391	chr3-87748885-87749383
chr12-110775805-110776376	chr4-136546034-136546373	chr3-96765419-96765772	chr3-87755779-87756461
chr12-110777162-110778234	chr4-136683090-136683781	chr3-96579418-96580519	chr3-87764739-87765592
chr12-110812945-110813982	chr4-136893957-136894386	chr3-96740320-96740588	chr3-87764739-87765592
chr12-110812945-110813982	chr4-136468803-136471008	chr3-96765419-96765772	chr3-87768521-87769271
chr12-110812945-110813982	chr4-136505370-136506363	chr3-96409232-96409960	chr3-87770314-87770620
chr12-110840216-110841211	chr4-136509818-136510192	chr3-96440537-96441064	chr3-87770314-87770620
chr12-110840216-110841211	chr4-136518321-136518870	chr3-96547207-96547927	chr3-87794615-87795881
chr12-111537218-111539327	chr4-136546034-136546373	chr3-96563099-96563545	chr3-87796556-87797143
chr12-110844559-110845457	chr4-136765009-136765255	chr3-96579418-96580519	chr3-88452720-88452932
chr12-110844559-110845457	chr4-136981392-136981742	chr3-96812483-96814831	chr3-87794615-87795881
chr12-110854848-110855666	chr4-137047550-137049314	chr3-97188995-97189259	chr3-87794615-87795881
chr12-110860985-110861986	chr4-136505370-136506363	chr3-97232332-97232652	chr3-87796556-87797143
chr12-110866331-110866599	chr4-136509818-136510192	chr3-96402924-96403342	chr3-87796556-87797143
chr12-111274959-111275884	chr4-136518321-136518870	chr3-96440537-96441064	chr3-87803708-87804686
chr12-110860985-110861986	chr4-136518321-136518870	chr3-96526949-96527459	chr3-87809277-87810198
chr12-110866331-110866599	chr4-136546034-136546373	chr3-96402924-96403342	chr3-88190937-88191673
chr12-110866331-110866599	chr4-136569825-136570745	chr3-96414106-96415269	chr3-88451890-88452541
chr12-110866331-110866599	chr4-136765009-136765255	chr3-96556753-96558391	chr3-88452720-88452932
chr12-110888040-110889991	chr4-137047550-137049314	chr3-96567017-96567555	chr3-88476437-88476712
chr12-110888040-110889991	chr4-137117581-137118611	chr3-96746878-96747387	chr3-88684863-88686626
chr12-111051043-111051730	chr4-136620829-136621913	chr3-97189971-97190226	chr3-87803708-87804686
chr12-111851249-111852134	chr4-136637099-136638162	chr3-96293939-96294138	chr3-87809277-87810198
chr12-111548257-111548917	chr4-136684549-136684800	chr3-96795864-96796102	chr3-87809277-87810198
chr12-110978028-110979726	chr4-136696356-136696891	chr3-96306389-96306792	chr3-87816256-87817155
chr12-111813029-111814624	chr4-136840821-136841792	chr3-96307247-96307808	chr3-88190937-88191673
chr12-110985094-110985414	chr4-136637099-136638162	chr3-96307247-96307808	chr3-88296097-88297731
chr12-111007038-111008410	chr4-136648727-136649228	chr3-96390041-96390623	chr3-88451890-88452541
chr12-111007038-111008410	chr4-136678333-136678820	chr3-96399765-96400055	chr3-88521375-88522376
chr12-111038265-111040349	chr4-136678333-136678820	chr3-96399765-96400055	chr3-88684863-88686626
chr12-111038265-111040349	chr4-136678333-136678820	chr3-96401562-96402311	chr3-87828371-87828625
chr12-111071042-111072495	chr4-136683090-136683781	chr3-96402924-96403342	chr3-87831862-87832743
chr12-111725627-111726580	chr4-136683090-136683781	chr3-96409232-96409960	chr3-87832952-87833228
chr12-111809472-111810178	chr4-136684549-136684800	chr3-96409232-96409960	chr3-87832952-87833228
chr12-111051043-111051730	chr4-136696356-136696891	chr3-96435364-96436063	chr3-87832952-87833228
chr12-111051043-111051730	chr4-136696356-136696891	chr3-96440537-96441064	chr3-87833451-87833841
chr12-111071042-111072495	chr4-136765009-136765255	chr3-96704724-96705067	chr3-87833451-87833841
chr12-111071042-111072495	chr4-136801525-136802776	chr3-97183804-97184118	chr3-87838428-87839037
chr12-111071042-111072495	chr4-136816308-136817129	chr3-97226494-97228424	chr3-87838428-87839037
chr12-111087810-111088938	chr4-136834753-136836765	chr3-96463933-96464426	chr3-87838428-87839037
chr12-111142915-111143549	chr4-136893957-136894386	chr3-96463933-96464426	chr3-87840872-87841169
chr12-111159546-111160448	chr4-137744242-137744847	chr3-96522075-96522618	chr3-87840872-87841169
chr12-111159546-111160448	chr4-136885855-136886468	chr3-96526949-96527459	chr3-87844983-87845296
chr12-111164266-111164949	chr4-136885855-136886468	chr3-96528192-96528435	chr3-88081271-88083078
chr12-111164266-111164949	chr4-136885855-136886468	chr3-96645082-96645581	chr3-88141048-88142872
chr12-111165562-111167219	chr4-136892845-136893186	chr3-97394132-97394612	chr3-88232377-88232626
chr12-111190097-111190654	chr4-137443308-137443897	chr3-96526949-96527459	chr3-88296097-88297731
chr12-111274959-111275884	chr4-137467987-137469604	chr3-96526949-96527459	chr3-87846126-87847991
chr12-111386029-111387084	chr4-136892845-136893186	chr3-96547207-96547927	chr3-87846126-87847991
chr12-111945404-111947066	chr4-136892845-136893186	chr3-96556753-96558391	chr3-87846126-87847991
chr12-111165562-111167219	chr4-136892845-136893186	chr3-96556753-96558391	chr3-87846126-87847991
chr12-111165562-111167219	chr4-136893957-136894386	chr3-96556753-96558391	chr3-87857670-87858037
chr12-111172713-111173129	chr4-136898518-136898980	chr3-96556753-96558391	chr3-87859482-87860132
chr12-111172713-111173129	chr4-136899206-136899433	chr3-96556753-96558391	chr3-87859482-87860132
chr12-111180400-111181376	chr4-136924547-136924810	chr3-96556753-96558391	chr3-87876518-87877051
chr12-111181844-111182644	chr4-137072330-137072981	chr3-96669383-96670578	chr3-87884524-87886497
chr12-111601099-111601464	chr4-137861150-137862573	chr3-96563099-96563545	chr3-87884524-87886497
chr12-111907280-111908638	chr4-136893957-136894386	chr3-96563099-96563545	chr3-87884524-87886497
chr12-111945404-111947066	chr4-136898518-136898980	chr3-96567017-96567555	chr3-87884524-87886497
chr12-111272495-111272700	chr4-136898518-136898980	chr3-96574935-96575207	chr3-87884524-87886497
chr12-111274959-111275884	chr4-136899206-136899433	chr3-96576253-96577102	chr3-87884524-87886497
chr12-111274959-111275884	chr4-136906811-136907392	chr3-96579418-96580519	chr3-87884524-87886497
chr12-111301819-111302242	chr4-136924547-136924810	chr3-96645082-96645581	chr3-87884524-87886497
chr12-111366867-111367373	chr4-137072330-137072981	chr3-97226494-97228424	chr3-87884524-87886497
chr12-111366867-111367373	chr4-137861150-137862573	chr3-97262225-97262502	chr3-87884524-87886497
chr12-111376054-111376383	chr4-136906811-136907392	chr3-96579418-96580519	chr3-87884524-87886497
chr12-111376054-111376383	chr4-137648246-137648622	chr3-96579418-96580519	chr3-87884524-87886497
chr12-111376709-111378443	chr4-137807138-137807908	chr3-96593319-96594437	chr3-87884524-87886497
chr12-111386029-111387084	chr4-136970712-136971257	chr3-96593319-96594437	chr3-87884524-87886497
chr12-111441443-111442896	chr4-136981392-136981742	chr3-96593319-96594437	chr3-87884524-87886497
chr12-111907280-111908638	chr4-136981392-136981742	chr3-96709272-96709497	chr3-87884524-87886497
chr12-111911605-111912040	chr4-137047550-137049314	chr3-96715532-96716433	chr3-87918929-87920059
chr12-111648012-111648648	chr4-137047550-137049314	chr3-97189971-97190226	chr3-88137864-88138063
chr12-111668345-111668997	chr4-137406328-137406635	chr3-96600590-96601675	chr3-88152140-88152352
chr12-111943802-111944758	chr4-137729957-137730553	chr3-96684464-96685154	chr3-88177170-88178463
chr12-112112742-112114246	chr4-137117581-137118611	chr3-96600590-96601675	chr3-88296097-88297731
chr12-111429313-111430306	chr4-137276955-137277741	chr3-96880914-96883127	chr3-88531156-88532151
chr12-111441443-111442896	chr4-137276955-137277741	chr3-96904414-96905796	chr3-88640239-88641006
chr12-111441443-111442896	chr4-137913036-137914049	chr3-96629289-96630568	chr3-87910508-87911109
chr12-111471096-111471550	chr4-138249392-138251141	chr3-97585248-97585775	chr3-88177170-88178463
