## Supplementary material for "RAG suppresses group 2 innate lymphoid cells": zip of all supplemental files: Table S13 - GPL peaks for intersection analyses.xlsx (part 9 of 24)

### Sheet: GPL_peaks_tx_rag_all (continued)
FM+		FM-
chr12-111471096-111471550	chr4-138256609-138257642	chr3-96634891-96636082	chr3-88296097-88297731
chr12-111601099-111601464	chr4-137345011-137346104	chr3-96639072-96639532	chr3-88509264-88510432
chr12-111690904-111691737	chr4-137350673-137350941	chr3-96645082-96645581	chr3-88591615-88593600
chr12-111813029-111814624	chr4-137356296-137358875	chr3-97123980-97124964	chr3-88684863-88686626
chr12-111537218-111539327	chr4-137366991-137368573	chr3-96634891-96636082	chr3-87910508-87911109
chr12-111537218-111539327	chr4-137857189-137857430	chr3-96663337-96664168	chr3-87910508-87911109
chr12-111573726-111575709	chr4-137898304-137899298	chr3-97617181-97617615	chr3-87918929-87920059
chr12-111648012-111648648	chr4-137366991-137368573	chr3-96669383-96670578	chr3-87918929-87920059
chr12-112145171-112146661	chr4-137370441-137370703	chr3-96669383-96670578	chr3-87918929-87920059
chr12-111601099-111601464	chr4-137370441-137370703	chr3-96669383-96670578	chr3-87960510-87961204
chr12-111601099-111601464	chr4-137373580-137374374	chr3-96675204-96675938	chr3-87997278-87997503
chr12-111668345-111668997	chr4-137376641-137376878	chr3-96684464-96685154	chr3-88365567-88366410
chr12-111670764-111672661	chr4-137380837-137381510	chr3-96690156-96690628	chr3-88526023-88526701
chr12-111670764-111672661	chr4-137380837-137381510	chr3-96740320-96740588	chr3-87929478-87930869
chr12-111677382-111678805	chr4-137380837-137381510	chr3-96904414-96905796	chr3-87929478-87930869
chr12-112551716-112552908	chr4-137387208-137389375	chr3-97232332-97232652	chr3-87935491-87936189
chr12-111696033-111696746	chr4-137391210-137391562	chr3-97661055-97661441	chr3-88141048-88142872
chr12-111696033-111696746	chr4-137391210-137391562	chr3-96695981-96697864	chr3-88296097-88297731
chr12-111712172-111713744	chr4-137406328-137406635	chr3-96704724-96705067	chr3-88684863-88686626
chr12-111712172-111713744	chr4-137406328-137406635	chr3-97188995-97189259	chr3-88424325-88425489
chr12-112628316-112629687	chr4-137467987-137469604	chr3-96707806-96708833	chr3-87946595-87946799
chr12-112633692-112633939	chr4-137648246-137648622	chr3-96709272-96709497	chr3-87947013-87948739
chr12-111725627-111726580	chr4-137664075-137665034	chr3-96709272-96709497	chr3-87947013-87948739
chr12-111731904-111733094	chr4-137713876-137714576	chr3-96715532-96716433	chr3-87947013-87948739
chr12-111743948-111744379	chr4-137729957-137730553	chr3-96719047-96719394	chr3-88097621-88098021
chr12-112588089-112589398	chr4-137874444-137875717	chr3-96727013-96728536	chr3-87969806-87971923
chr12-111725627-111726580	chr4-138107564-138108350	chr3-96729369-96729653	chr3-88424325-88425489
chr12-111743948-111744379	chr4-138394946-138395694	chr3-96738111-96738479	chr3-88453158-88454385
chr12-111743948-111744379	chr4-137648246-137648622	chr3-96740320-96740588	chr3-88532346-88533045
chr12-111746081-111746376	chr4-137882779-137884405	chr3-96764154-96764996	chr3-88536421-88536861
chr12-111757999-111759870	chr4-138089207-138089932	chr3-96765419-96765772	chr3-88552291-88554564
chr12-112140102-112140578	chr4-138107564-138108350	chr3-97264838-97265228	chr3-88676772-88677810
chr12-111809472-111810178	chr4-138367588-138368168	chr3-97332114-97332506	chr3-88695557-88695808
chr12-111813029-111814624	chr4-137467987-137469604	chr3-96727013-96728536	chr3-87982803-87983087
chr12-111813029-111814624	chr4-137603544-137604100	chr3-96729369-96729653	chr3-87982803-87983087
chr12-112586931-112587471	chr4-137992629-137994898	chr3-96795864-96796102	chr3-87986716-87988421
chr12-112653015-112653714	chr4-137593328-137595103	chr3-97188995-97189259	chr3-87993343-87993803
chr12-112699780-112700124	chr4-137603544-137604100	chr3-97332114-97332506	chr3-87993343-87993803
chr12-112586931-112587471	chr4-137641381-137642273	chr3-97680211-97682153	chr3-87997278-87997503
chr12-112653015-112653714	chr4-138089207-138089932	chr3-96740320-96740588	chr3-87997278-87997503
chr12-112699780-112700124	chr4-138215932-138217682	chr3-96740320-96740588	chr3-87999775-88000716
chr12-111851249-111852134	chr4-138339850-138340643	chr3-96797388-96797690	chr3-88365567-88366410
chr12-111851249-111852134	chr4-137634874-137635156	chr3-96812483-96814831	chr3-88513504-88514099
chr12-111907280-111908638	chr4-137634874-137635156	chr3-96812483-96814831	chr3-88010516-88011198
chr12-111907280-111908638	chr4-137641381-137642273	chr3-96812483-96814831	chr3-88010516-88011198
chr12-112560110-112560487	chr4-137648246-137648622	chr3-96812483-96814831	chr3-88010516-88011198
chr12-112643842-112645729	chr4-137664075-137665034	chr3-96833157-96833579	chr3-88022235-88024127
chr12-111911605-111912040	chr4-137664075-137665034	chr3-96837760-96838364	chr3-88071331-88072183
chr12-111911605-111912040	chr4-137675938-137676498	chr3-97188995-97189259	chr3-88177170-88178463
chr12-111911605-111912040	chr4-137682900-137683488	chr3-97608844-97610712	chr3-88514814-88515172
chr12-111911605-111912040	chr4-137706908-137707930	chr3-97003652-97005129	chr3-88030752-88031509
chr12-111912494-111913357	chr4-137713876-137714576	chr3-97203853-97204223	chr3-88030752-88031509
chr12-111913802-111914439	chr4-137722581-137723157	chr3-96833157-96833579	chr3-88042415-88043821
chr12-111966086-111967717	chr4-137724165-137725105	chr3-96880914-96883127	chr3-88296097-88297731
chr12-112840189-112840963	chr4-137727705-137728063	chr3-96880914-96883127	chr3-88436533-88437101
chr12-112112742-112114246	chr4-137898304-137899298	chr3-96883583-96883958	chr3-88509264-88510432
chr12-112699780-112700124	chr4-138379126-138379420	chr3-96883583-96883958	chr3-88531156-88532151
chr12-112875591-112875939	chr4-138455814-138456321	chr3-96897400-96897741	chr3-88042415-88043821
chr12-112975555-112977228	chr4-137682900-137683488	chr3-96897400-96897741	chr3-88042415-88043821
chr12-112129841-112131183	chr4-137706908-137707930	chr3-96904414-96905796	chr3-88150409-88150734
chr12-112145171-112146661	chr4-137724165-137725105	chr3-97075919-97076822	chr3-88365567-88366410
chr12-112619074-112620802	chr4-137729957-137730553	chr3-97129176-97129769	chr3-88509264-88510432
chr12-112852998-112853398	chr4-137729957-137730553	chr3-97766693-97768615	chr3-88513504-88514099
chr12-112551716-112552908	chr4-137738832-137739517	chr3-97888150-97889010	chr3-88521375-88522376
chr12-112560110-112560487	chr4-137744242-137744847	chr3-96919001-96920193	chr3-88676772-88677810
chr12-112562525-112562936	chr4-137744242-137744847	chr3-97123980-97124964	chr3-88071331-88072183
chr12-112586931-112587471	chr4-137762511-137763318	chr3-97129176-97129769	chr3-88071331-88072183
chr12-112588089-112589398	chr4-137762511-137763318	chr3-97296906-97298508	chr3-88109201-88109579
chr12-112593798-112594794	chr4-137795689-137796581	chr3-97309362-97310424	chr3-88191849-88192560
chr12-112604571-112606073	chr4-137795689-137796581	chr3-97337888-97338220	chr3-88500158-88500390
chr12-112867311-112867539	chr4-137795689-137796581	chr3-97392974-97393364	chr3-88960541-88960742
chr12-113154984-113156912	chr4-137890326-137890940	chr3-97888150-97889010	chr3-89030753-89031246
chr12-112593798-112594794	chr4-138379126-138379420	chr3-96960626-96960825	chr3-88081271-88083078
chr12-112617814-112618424	chr4-137835198-137836297	chr3-97003652-97005129	chr3-88087370-88088054
chr12-112617814-112618424	chr4-137835198-137836297	chr3-97009284-97009789	chr3-88097621-88098021
chr12-112617814-112618424	chr4-137835198-137836297	chr3-97157441-97157722	chr3-88109201-88109579
chr12-112619074-112620802	chr4-137835198-137836297	chr3-97799315-97799606	chr3-88409487-88410692
chr12-112619074-112620802	chr4-137851369-137851806	chr3-97958150-97958699	chr3-88552291-88554564
chr12-112619074-112620802	chr4-137857189-137857430	chr3-98020368-98020769	chr3-88566507-88566920
chr12-112623630-112624033	chr4-137861150-137862573	chr3-97054411-97055254	chr3-88081271-88083078
chr12-112633692-112633939	chr4-137882779-137884405	chr3-97054411-97055254	chr3-88081271-88083078
chr12-112692665-112694474	chr4-137890326-137890940	chr3-97129176-97129769	chr3-88081271-88083078
chr12-112721614-112723282	chr4-137898304-137899298	chr3-97157441-97157722	chr3-88081271-88083078
chr12-113145965-113147390	chr4-137909398-137909839	chr3-97157917-97159775	chr3-88087370-88088054
chr12-113185313-113186464	chr4-138215932-138217682	chr3-97327214-97328130	chr3-88087370-88088054
chr12-112627130-112627332	chr4-138426525-138427202	chr3-97608844-97610712	chr3-88133218-88133887
chr12-112628316-112629687	chr4-138807164-138807501	chr3-97766693-97768615	chr3-88133218-88133887
chr12-112633692-112633939	chr4-137874444-137875717	chr3-97203853-97204223	chr3-88137864-88138063
chr12-112643842-112645729	chr4-137874444-137875717	chr3-97211021-97211698	chr3-88137864-88138063
chr12-112840189-112840963	chr4-137882779-137884405	chr3-97226494-97228424	chr3-88137864-88138063
chr12-112994139-112994543	chr4-137890326-137890940	chr3-97309362-97310424	chr3-88138207-88138946
chr12-113212527-113212795	chr4-137898304-137899298	chr3-98062143-98062893	chr3-88138207-88138946
chr12-113217290-113218169	chr4-137909398-137909839	chr3-97238391-97239088	chr3-88138207-88138946
chr12-112653015-112653714	chr4-137913036-137914049	chr3-97264838-97265228	chr3-88138207-88138946
chr12-112672828-112674945	chr4-137913036-137914049	chr3-97273550-97274660	chr3-88138207-88138946
chr12-112675108-112675655	chr4-137913036-137914049	chr3-97296906-97298508	chr3-88138207-88138946
chr12-112742758-112743655	chr4-137992629-137994898	chr3-97338502-97339173	chr3-88138207-88138946
chr12-112870843-112871092	chr4-138089207-138089932	chr3-97338502-97339173	chr3-88138207-88138946
chr12-112678502-112679567	chr4-138107564-138108350	chr3-97392974-97393364	chr3-88138207-88138946
chr12-112876308-112876754	chr4-138807164-138807501	chr3-97394132-97394612	chr3-88138207-88138946
chr12-113026175-113026833	chr4-138007018-138007409	chr3-97585248-97585775	chr3-88141048-88142872
chr12-113314513-113315090	chr4-138014094-138014504	chr3-97608844-97610712	chr3-88141048-88142872
chr12-113481179-113481916	chr4-138014094-138014504	chr3-97680211-97682153	chr3-88141048-88142872
chr12-112692665-112694474	chr4-138041606-138041873	chr3-97796351-97797100	chr3-88141048-88142872
chr12-112706402-112707703	chr4-138065532-138065785	chr3-97627900-97629223	chr3-88141048-88142872
chr12-112706402-112707703	chr4-138065532-138065785	chr3-97657316-97659119	chr3-88141048-88142872
chr12-112706402-112707703	chr4-138068692-138068968	chr3-97796351-97797100	chr3-88141048-88142872
chr12-112719947-112720349	chr4-138089207-138089932	chr3-98179910-98180430	chr3-88150409-88150734
chr12-112719947-112720349	chr4-138089207-138089932	chr3-98434130-98434927	chr3-88150882-88151340
chr12-112721614-112723282	chr4-138107564-138108350	chr3-97657316-97659119	chr3-88152140-88152352
chr12-112723856-112724468	chr4-138215932-138217682	chr3-97661055-97661441	chr3-88157721-88158232
chr12-112742758-112743655	chr4-138339850-138340643	chr3-97680211-97682153	chr3-88296097-88297731
chr12-113004875-113005614	chr4-138379126-138379420	chr3-97661055-97661441	chr3-88509264-88510432
chr12-112721614-112723282	chr4-138883789-138884624	chr3-97987701-97988033	chr3-88150882-88151340
chr12-112760186-112760798	chr4-138975235-138975591	chr3-98347655-98349047	chr3-88177170-88178463
chr12-112760186-112760798	chr4-138215932-138217682	chr3-97682347-97682567	chr3-88177170-88178463
chr12-112867311-112867539	chr4-138215932-138217682	chr3-97766693-97768615	chr3-88177170-88178463
chr12-112975555-112977228	chr4-138249392-138251141	chr3-97775654-97775969	chr3-88177170-88178463
chr12-112761512-112762536	chr4-138249392-138251141	chr3-97796351-97797100	chr3-88177170-88178463
chr12-112761512-112762536	chr4-138251300-138252209	chr3-97799315-97799606	chr3-88177170-88178463
chr12-112856295-112856579	chr4-138256609-138257642	chr3-97800496-97800706	chr3-88177170-88178463
chr12-112867311-112867539	chr4-138261754-138263009	chr3-97823580-97825153	chr3-88177170-88178463
chr12-112868086-112868866	chr4-138699896-138700783	chr3-97831610-97831895	chr3-88177170-88178463
chr12-113058975-113059242	chr4-139086912-139087386	chr3-97831610-97831895	chr3-88177170-88178463
chr12-113212527-113212795	chr4-139197954-139198352	chr3-97866999-97868915	chr3-88186483-88186704
chr12-113219849-113220785	chr4-139220720-139221267	chr3-97878954-97879605	chr3-88191849-88192560
chr12-112941325-112942805	chr4-138251300-138252209	chr3-97888150-97889010	chr3-88201513-88201801
chr12-113049709-113051028	chr4-138256609-138257642	chr3-97931389-97932625	chr3-88232377-88232626
chr12-113487509-113488196	chr4-138261754-138263009	chr3-97964647-97965366	chr3-88235122-88235504
chr12-112928380-112930300	chr4-138282403-138283406	chr3-98374249-98374648	chr3-88237518-88238180
chr12-113004875-113005614	chr4-138288496-138289148	chr3-97900619-97902027	chr3-88243768-88244418
chr12-113013697-113015479	chr4-138708593-138708934	chr3-97914944-97915415	chr3-88243768-88244418
chr12-112843649-112844208	chr4-139220720-139221267	chr3-97900619-97902027	chr3-88245650-88246188
chr12-112852998-112853398	chr4-138251300-138252209	chr3-97970817-97971630	chr3-88245650-88246188
chr12-112854555-112855484	chr4-138282403-138283406	chr3-97970817-97971630	chr3-88253990-88254925
chr12-112854555-112855484	chr4-138282403-138283406	chr3-97970817-97971630	chr3-88253990-88254925
chr12-112856295-112856579	chr4-138282403-138283406	chr3-97987701-97988033	chr3-88255295-88255891
chr12-112859780-112861346	chr4-138282403-138283406	chr3-98012880-98014286	chr3-88492490-88493390
chr12-112859780-112861346	chr4-138288496-138289148	chr3-98020368-98020769	chr3-88651600-88651975
chr12-113097689-113099052	chr4-138288496-138289148	chr3-98027084-98027703	chr3-88255295-88255891
chr12-112876308-112876754	chr4-138288496-138289148	chr3-98030486-98031526	chr3-88255295-88255891
chr12-112894523-112895364	chr4-138303723-138305269	chr3-98046136-98046757	chr3-88255295-88255891
chr12-112917295-112918136	chr4-138303723-138305269	chr3-98062143-98062893	chr3-88285713-88286153
chr12-112928380-112930300	chr4-138549833-138550109	chr3-98063067-98063601	chr3-88285713-88286153
chr12-112994139-112994543	chr4-139043701-139043967	chr3-98084031-98084473	chr3-88285713-88286153
chr12-113185313-113186464	chr4-139140182-139140599	chr3-98099156-98099612	chr3-88285713-88286153
chr12-112941325-112942805	chr4-139175854-139176202	chr3-98185235-98185582	chr3-88492490-88493390
chr12-112941325-112942805	chr4-138315691-138316104	chr3-98185235-98185582	chr3-88651600-88651975
chr12-112941325-112942805	chr4-138315691-138316104	chr3-98199808-98200116	chr3-89100895-89102510
chr12-113186803-113188082	chr4-138318330-138319034	chr3-98224213-98224485	chr3-88291801-88292283
chr12-113219849-113220785	chr4-138318330-138319034	chr3-98226878-98227595	chr3-88291801-88292283
chr12-112947357-112947656	chr4-138319312-138319865	chr3-98280536-98281568	chr3-88291801-88292283
chr12-112955792-112956194	chr4-138325244-138326628	chr3-98434130-98434927	chr3-88296097-88297731
chr12-112975555-112977228	chr4-138327889-138328378	chr3-99174562-99175273	chr3-88296097-88297731
chr12-112975555-112977228	chr4-138339850-138340643	chr3-98280536-98281568	chr3-88296097-88297731
chr12-112975555-112977228	chr4-138455814-138456321	chr3-98312633-98313229	chr3-88296097-88297731
chr12-112999724-113001329	chr4-138561696-138562343	chr3-98312633-98313229	chr3-88296097-88297731
chr12-112987733-112988184	chr4-138699896-138700783	chr3-98335725-98336196	chr3-88296097-88297731
chr12-112994139-112994543	chr4-138327142-138327386	chr3-98335725-98336196	chr3-88296097-88297731
chr12-112999724-113001329	chr4-138327142-138327386	chr3-98338432-98340389	chr3-88296097-88297731
chr12-113154984-113156912	chr4-138327142-138327386	chr3-98381738-98382960	chr3-88296097-88297731
chr12-113215779-113216245	chr4-138327142-138327386	chr3-98417152-98417706	chr3-88296097-88297731
chr12-112999724-113001329	chr4-138339850-138340643	chr3-98427060-98428786	chr3-88296097-88297731
chr12-112999724-113001329	chr4-138367588-138368168	chr3-99140485-99141903	chr3-88296097-88297731
chr12-113118844-113119994	chr4-138367588-138368168	chr3-99174562-99175273	chr3-88296097-88297731
chr12-113013697-113015479	chr4-139043701-139043967	chr3-99193478-99193904	chr3-88296097-88297731
chr12-113026175-113026833	chr4-139166319-139166532	chr3-99233264-99234822	chr3-88296097-88297731
chr12-113030999-113031718	chr4-139192111-139194048	chr3-99240011-99240536	chr3-88296097-88297731
chr12-113049709-113051028	chr4-138379126-138379420	chr3-99240793-99241106	chr3-88296097-88297731
chr12-113073324-113075614	chr4-138394946-138395694	chr3-99253518-99254475	chr3-88296097-88297731
chr12-113073324-113075614	chr4-138882021-138882436	chr3-99263383-99263713	chr3-88296097-88297731
chr12-113097689-113099052	chr4-138962480-138963479	chr3-100183727-100184023	chr3-88296097-88297731
chr12-113102468-113102729	chr4-139168940-139169996	chr3-100189236-100189845	chr3-88296097-88297731
chr12-113118844-113119994	chr4-138394946-138395694	chr3-100644446-100644717	chr3-88446322-88446872
chr12-113221900-113223034	chr4-138859756-138860039	chr3-100161533-100163104	chr3-88335502-88337007
chr12-113481179-113481916	chr4-138882021-138882436	chr3-100161533-100163104	chr3-88409487-88410692
chr12-113102468-113102729	chr4-138962480-138963479	chr3-100175736-100176359	chr3-88446322-88446872
chr12-113139384-113140896	chr4-139168940-139169996	chr3-100183727-100184023	chr3-88913380-88914581
chr12-113152420-113152665	chr4-138407583-138408338	chr3-100189236-100189845	chr3-89196046-89197084
chr12-113154984-113156912	chr4-138426525-138427202	chr3-100442334-100443130	chr3-88324564-88325922
chr12-113185313-113186464	chr4-138434083-138435448	chr3-100480229-100480867	chr3-88331002-88331554
chr12-113186803-113188082	chr4-138748544-138749007	chr3-100921505-100923091	chr3-88913380-88914581
chr12-113212527-113212795	chr4-139312619-139312920	chr3-100480229-100480867	chr3-89100895-89102510
chr12-113981305-113981943	chr4-138447094-138447962	chr3-100921505-100923091	chr3-89136428-89136801
chr12-113487509-113488196	chr4-138447094-138447962	chr3-100439076-100439400	chr3-89196046-89197084
chr12-114108683-114109382	chr4-138453707-138455452	chr3-100443851-100444272	chr3-88324564-88325922
chr12-114299140-114300757	chr4-138455814-138456321	chr3-100474896-100475678	chr3-88324564-88325922
chr12-115320522-115320983	chr4-138456500-138456895	chr3-100474896-100475678	chr3-88331002-88331554
chr12-115320522-115320983	chr4-139043701-139043967	chr3-100480229-100480867	chr3-88331002-88331554
chr12-116047134-116048273	chr4-139085842-139086768	chr3-100480229-100480867	chr3-88335502-88337007
chr12-116049514-116050025	chr4-139379547-139381405	chr3-100482404-100482858	chr3-88337262-88337757
chr12-116054283-116054753	chr4-138549833-138550109	chr3-100488090-100490177	chr3-88406907-88407421
chr12-116200113-116200970	chr4-138561696-138562343	chr3-101238735-101239155	chr3-89164341-89165682
chr12-116282858-116283243	chr4-138912873-138914544	chr3-100495399-100495983	chr3-88335502-88337007
chr12-116077029-116078296	chr4-139086912-139087386	chr3-100561470-100563058	chr3-88337262-88337757
chr12-116144865-116146012	chr4-139168940-139169996	chr3-100561470-100563058	chr3-88406907-88407421
chr12-116262427-116263399	chr4-139220720-139221267	chr3-100568303-100569091	chr3-89164341-89165682
chr12-116283533-116283807	chr4-139309657-139311553	chr3-100582609-100583220	chr3-88337262-88337757
chr12-116280389-116282274	chr4-138708593-138708934	chr3-100582609-100583220	chr3-88365567-88366410
chr12-116282858-116283243	chr4-138807164-138807501	chr3-100644446-100644717	chr3-88366935-88367401
chr12-116283533-116283807	chr4-139199110-139200223	chr3-100644446-100644717	chr3-88381441-88382309
chr12-116485241-116486608	chr4-139602510-139602939	chr3-100663826-100664536	chr3-88476437-88476712
chr12-116404340-116406054	chr4-138807164-138807501	chr3-100663826-100664536	chr3-88532346-88533045
chr12-117533439-117534722	chr4-138883789-138884624	chr3-100663826-100664536	chr3-88544990-88545516
chr12-117585982-117586443	chr4-139199110-139200223	chr3-100684207-100686441	chr3-88651600-88651975
chr12-117736015-117736517	chr4-138748544-138749007	chr3-100818603-100820097	chr3-88464520-88464726
chr12-117993140-117993852	chr4-138769544-138770309	chr3-101274541-101275172	chr3-88514814-88515172
chr12-117994550-117995452	chr4-138769544-138770309	chr3-101616863-101617284	chr3-88640239-88641006
chr12-118198201-118199124	chr4-138856484-138856836	chr3-100702622-100703700	chr3-88949441-88951349
chr12-118198201-118199124	chr4-139085842-139086768	chr3-100702622-100703700	chr3-89158797-89160512
chr12-118423878-118424678	chr4-139175854-139176202	chr3-100749649-100750060	chr3-89176721-89178085
chr12-118423878-118424678	chr4-139213788-139214798	chr3-100765131-100765735	chr3-89193673-89194173
chr12-118846522-118847301	chr4-138807164-138807501	chr3-100785644-100786374	chr3-89203272-89203590
chr12-118848122-118850119	chr4-138807164-138807501	chr3-100785644-100786374	chr3-88395299-88396740
chr12-119237751-119239013	chr4-138851229-138851825	chr3-100811500-100812380	chr3-88395299-88396740
chr12-119410898-119411427	chr4-138851229-138851825	chr3-100818603-100820097	chr3-88406907-88407421
chr12-119237751-119239013	chr4-138851229-138851825	chr3-100993457-100994117	chr3-88409487-88410692
chr12-119397960-119398513	chr4-138856484-138856836	chr3-101020101-101020354	chr3-88409487-88410692
chr12-119410898-119411427	chr4-138856484-138856836	chr3-101366136-101366515	chr3-88409487-88410692
chr13-3537246-3539423	chr4-138857123-138857339	chr3-101502008-101502487	chr3-88440277-88441312
chr13-3562971-3563423	chr4-138859756-138860039	chr3-101651001-101651795	chr3-88684863-88686626
chr13-3609820-3611634	chr4-138859756-138860039	chr3-100920738-100921009	chr3-89082065-89082499
chr13-3892608-3894068	chr4-138883789-138884624	chr3-100921505-100923091	chr3-88424325-88425489
chr13-3636624-3637263	chr4-139213788-139214798	chr3-100932076-100932805	chr3-88424325-88425489
chr13-3725701-3726395	chr4-139309657-139311553	chr3-100969028-100969974	chr3-88424325-88425489
chr13-3890004-3890387	chr4-139743407-139743938	chr3-100998676-100999424	chr3-88424325-88425489
chr13-3892608-3894068	chr4-138866056-138866803	chr3-101280222-101280747	chr3-88466805-88467702
chr13-3896640-3897181	chr4-138972007-138973936	chr3-101287667-101288295	chr3-88509264-88510432
chr13-3917312-3918628	chr4-139091910-139093164	chr3-100921505-100923091	chr3-88521375-88522376
chr13-4608465-4609441	chr4-139258771-139259302	chr3-100921505-100923091	chr3-88526023-88526701
chr13-4771199-4771950	chr4-139493391-139493916	chr3-100921505-100923091	chr3-89087384-89088042
chr13-5860481-5862135	chr4-138882021-138882436	chr3-100954521-100955091	chr3-89231429-89231828
chr13-5864112-5864850	chr4-139197954-139198352	chr3-100963922-100964413	chr3-89296420-89296652
chr13-6479501-6480101	chr4-138882021-138882436	chr3-100969028-100969974	chr3-89417670-89419219
chr13-6547146-6548701	chr4-138883789-138884624	chr3-101130558-101130902	chr3-88436533-88437101
chr13-6575897-6576416	chr4-138883789-138884624	chr3-101603681-101605159	chr3-88440277-88441312
chr13-6599514-6599874	chr4-138912873-138914544	chr3-101747800-101749129	chr3-88445447-88445662
chr13-6632483-6634190	chr4-139197954-139198352	chr3-100979482-100979893	chr3-88445447-88445662
chr13-6646804-6649284	chr4-139598813-139599506	chr3-100998209-100998438	chr3-88445447-88445662
chr13-8840901-8841289	chr4-139872487-139872911	chr3-100998676-100999424	chr3-88446322-88446872
chr13-8840901-8841289	chr4-138921446-138922584	chr3-101003526-101003861	chr3-88451890-88452541
chr13-8841987-8842552	chr4-138972007-138973936	chr3-101011821-101013364	chr3-88451890-88452541
chr13-8847392-8848086	chr4-138975235-138975591	chr3-101013535-101013827	chr3-88451890-88452541
chr13-8847392-8848086	chr4-138980791-138981006	chr3-101020558-101021955	chr3-88451890-88452541
chr13-8869638-8871527	chr4-139091910-139093164	chr3-101028982-101030123	chr3-88452720-88452932
chr13-8885024-8886477	chr4-139312619-139312920	chr3-101028982-101030123	chr3-88452720-88452932
chr13-9179610-9180663	chr4-139493391-139493916	chr3-101030683-101030958	chr3-88452720-88452932
chr13-9181745-9182197	chr4-139573751-139575609	chr3-101047103-101048197	chr3-88452720-88452932
chr13-9026818-9027630	chr4-139683759-139684369	chr3-101287667-101288295	chr3-88453158-88454385
chr13-9125157-9125553	chr4-139819376-139819906	chr3-101296040-101296754	chr3-88453158-88454385
chr13-9149448-9149810	chr4-138972007-138973936	chr3-101396316-101397418	chr3-88453158-88454385
chr13-9173210-9173848	chr4-138975235-138975591	chr3-101603681-101605159	chr3-88455188-88455516
chr13-10070776-10071871	chr4-139043701-139043967	chr3-101699824-101701915	chr3-88491249-88491452
chr13-9276001-9277834	chr4-139075024-139075759	chr3-101880821-101881151	chr3-89233455-89234080
chr13-9353479-9354324	chr4-139075024-139075759	chr3-101883820-101884481	chr3-88476437-88476712
chr13-9429492-9430737	chr4-139312619-139312920	chr3-101895352-101895700	chr3-88476437-88476712
chr13-9408824-9409368	chr4-139578827-139579737	chr3-101030683-101030958	chr3-88477619-88478148
chr13-9759935-9760441	chr4-139598813-139599506	chr3-101034677-101034920	chr3-88483337-88483981
chr13-9763067-9765280	chr4-139085842-139086768	chr3-101047103-101048197	chr3-88483337-88483981
chr13-9767370-9767646	chr4-139085842-139086768	chr3-101056666-101057026	chr3-88484514-88485027
chr13-10070776-10071871	chr4-139086912-139087386	chr3-101057601-101058675	chr3-88488286-88488657
chr13-11957737-11959295	chr4-139091910-139093164	chr3-101058981-101059537	chr3-88488286-88488657
chr13-12210075-12210769	chr4-139175854-139176202	chr3-101061900-101062173	chr3-88491249-88491452
chr13-12210075-12210769	chr4-139220720-139221267	chr3-101065722-101066590	chr3-88491249-88491452
chr13-12256973-12258444	chr4-139129837-139131440	chr3-101065722-101066590	chr3-88491249-88491452
chr13-12256973-12258444	chr4-139309657-139311553	chr3-101071924-101073090	chr3-88491249-88491452
chr13-12272724-12274587	chr4-139141857-139142109	chr3-101071924-101073090	chr3-88492490-88493390
chr13-12340071-12341287	chr4-139175854-139176202	chr3-101073444-101073756	chr3-88509264-88510432
chr13-12394511-12395959	chr4-139187884-139188257	chr3-101097847-101098486	chr3-88509264-88510432
chr13-12394511-12395959	chr4-139199110-139200223	chr3-101109118-101110822	chr3-88509264-88510432
chr13-12506535-12507804	chr4-139203244-139203737	chr3-101130558-101130902	chr3-88509264-88510432
chr13-12459928-12462121	chr4-139208159-139209464	chr3-101264934-101266197	chr3-88509264-88510432
chr13-12627098-12628324	chr4-139213788-139214798	chr3-101274541-101275172	chr3-88509264-88510432
chr13-12473597-12474131	chr4-139230621-139231057	chr3-101276354-101276883	chr3-88509264-88510432
chr13-12506535-12507804	chr4-139241599-139242476	chr3-101287667-101288295	chr3-88509264-88510432
chr13-12565198-12566717	chr4-139251521-139252301	chr3-101297192-101297643	chr3-88509264-88510432
chr13-13415091-13415679	chr4-139287142-139287812	chr3-101348671-101349481	chr3-88510985-88511236
chr13-13415091-13415679	chr4-139469767-139470544	chr3-101396316-101397418	chr3-88521375-88522376
chr13-13520006-13520730	chr4-139573751-139575609	chr3-101418575-101419026	chr3-88526023-88526701
chr13-13520006-13520730	chr4-139622219-139623418	chr3-101502008-101502487	chr3-88651600-88651975
chr13-13563877-13565085	chr4-139192111-139194048	chr3-101506074-101506511	chr3-89100895-89102510
chr13-13581606-13582518	chr4-139192111-139194048	chr3-101570259-101571174	chr3-89411102-89412430
chr13-13589701-13591180	chr4-139197954-139198352	chr3-101603681-101605159	chr3-88510985-88511236
chr13-13609536-13610005	chr4-139197954-139198352	chr3-101715992-101716298	chr3-88510985-88511236
chr13-13589701-13591180	chr4-139220720-139221267	chr3-101716813-101717110	chr3-88512359-88512797
chr13-13783509-13785321	chr4-139220720-139221267	chr3-101730686-101731732	chr3-88513504-88514099
chr13-13953405-13955323	chr4-139220720-139221267	chr3-101745801-101746362	chr3-88513504-88514099
chr13-14038707-14040010	chr4-139232554-139233149	chr3-101747800-101749129	chr3-88514814-88515172
chr13-14038707-14040010	chr4-139251521-139252301	chr3-101238735-101239155	chr3-88521375-88522376
chr13-14040289-14040585	chr4-139251521-139252301	chr3-101264934-101266197	chr3-88521375-88522376
chr13-14612691-14613889	chr4-139258771-139259302	chr3-101274541-101275172	chr3-88521375-88522376
chr13-14062580-14065073	chr4-139287142-139287812	chr3-101274541-101275172	chr3-88521375-88522376
chr13-14612691-14613889	chr4-139288930-139289335	chr3-101276354-101276883	chr3-88521375-88522376
chr13-14612691-14613889	chr4-139309657-139311553	chr3-101276354-101276883	chr3-88526023-88526701
chr13-14618294-14619304	chr4-139309657-139311553	chr3-101276354-101276883	chr3-88531156-88532151
chr13-14629507-14630699	chr4-139616268-139617253	chr3-101280222-101280747	chr3-88531156-88532151
chr13-16011510-16012743	chr4-139312619-139312920	chr3-101300089-101300557	chr3-88532346-88533045
chr13-16017259-16017977	chr4-139316990-139317398	chr3-101835979-101836900	chr3-88536421-88536861
chr13-16011510-16012743	chr4-139578827-139579737	chr3-101461870-101462770	chr3-88620196-88622952
chr13-16017259-16017977	chr4-139351191-139353118	chr3-101348671-101349481	chr3-89187288-89188762
chr13-17693798-17696129	chr4-139351191-139353118	chr3-101367012-101368026	chr3-89196046-89197084
chr13-17754955-17755312	chr4-139351191-139353118	chr3-101376525-101378356	chr3-89411102-89412430
chr13-17745857-17746886	chr4-139351191-139353118	chr3-101386354-101386906	chr3-88544020-88544767
chr13-17754955-17755312	chr4-139596836-139598155	chr3-101387694-101388162	chr3-88544020-88544767
chr13-17803199-17805926	chr4-139596836-139598155	chr3-101396316-101397418	chr3-88544990-88545516
chr13-17837219-17838790	chr4-139379547-139381405	chr3-101406764-101407959	chr3-88647893-88648405
chr13-17924570-17925043	chr4-139430051-139430494	chr3-101408183-101408780	chr3-89330849-89331276
chr13-17942888-17944699	chr4-139469767-139470544	chr3-101418575-101419026	chr3-88552291-88554564
chr13-17975557-17976327	chr4-139622219-139623418	chr3-101443122-101443512	chr3-88684863-88686626
chr13-17992358-17993737	chr4-139469767-139470544	chr3-101461870-101462770	chr3-89176721-89178085
chr13-18800193-18800886	chr4-139469767-139470544	chr3-101603681-101605159	chr3-89411102-89412430
chr13-19854079-19855317	chr4-139469767-139470544	chr3-101488239-101488498	chr3-89502580-89502925
chr13-19355881-19357660	chr4-139573751-139575609	chr3-101597937-101598295	chr3-88552291-88554564
chr13-19357925-19358428	chr4-139578827-139579737	chr3-101600237-101600515	chr3-88552291-88554564
chr13-19364957-19365968	chr4-139596836-139598155	chr3-101603681-101605159	chr3-88566507-88566920
chr13-19394934-19396314	chr4-139598813-139599506	chr3-101605735-101606105	chr3-88684863-88686626
chr13-20299470-20299746	chr4-139602510-139602939	chr3-101822110-101822341	chr3-89176721-89178085
chr13-19415897-19416514	chr4-139611062-139611988	chr3-101829660-101830704	chr3-89411102-89412430
chr13-19417859-19418472	chr4-139616268-139617253	chr3-101835979-101836900	chr3-88566507-88566920
chr13-20291835-20293166	chr4-139819376-139819906	chr3-101847090-101847294	chr3-88695557-88695808
chr13-20313333-20313924	chr4-139573751-139575609	chr3-101880821-101881151	chr3-89244572-89246782
chr13-20107700-20108303	chr4-139573751-139575609	chr3-101881691-101882272	chr3-89429804-89431061
chr13-20120471-20121665	chr4-139578827-139579737	chr3-101883820-101884481	chr3-88578743-88580143
chr13-20127533-20127870	chr4-139581053-139581265	chr3-101895352-101895700	chr3-88578743-88580143
chr13-20488976-20490014	chr4-139581053-139581265	chr3-101896773-101897250	chr3-88606934-88608013
chr13-20494100-20494487	chr4-139596836-139598155	chr3-101923062-101924839	chr3-88620196-88622952
chr13-21709760-21711352	chr4-139596836-139598155	chr3-101923062-101924839	chr3-88630756-88631203
chr13-21169623-21170118	chr4-139602510-139602939	chr3-101923062-101924839	chr3-88631956-88632490
chr13-21169623-21170118	chr4-139611062-139611988	chr3-102121843-102122293	chr3-88651600-88651975
chr13-21179317-21181326	chr4-139616268-139617253	chr3-102135791-102136229	chr3-89100895-89102510
chr13-21223189-21223541	chr4-139622219-139623418	chr3-102121843-102122293	chr3-88630756-88631203
chr13-21215087-21215725	chr4-139635773-139636696	chr3-102194957-102195944	chr3-88630756-88631203
chr13-21215087-21215725	chr4-139643718-139644362	chr3-102204250-102204769	chr3-88631956-88632490
chr13-21275935-21276651	chr4-140581420-140581844	chr3-102210817-102211016	chr3-88631956-88632490
chr13-21275935-21276651	chr4-140586471-140586812	chr3-102714635-102716082	chr3-88640239-88641006
chr13-21279127-21280037	chr4-139622219-139623418	chr3-102755417-102757219	chr3-88640239-88641006
chr13-21326263-21327724	chr4-139635773-139636696	chr3-102946875-102947137	chr3-88640239-88641006
chr13-21326263-21327724	chr4-139643718-139644362	chr3-102701588-102702334	chr3-88647893-88648405
chr13-21326263-21327724	chr4-139991828-139992098	chr3-102723681-102725473	chr3-88651600-88651975
chr13-21362380-21363215	chr4-139669556-139670189	chr3-102734405-102735561	chr3-88651600-88651975
chr13-21362380-21363215	chr4-139743407-139743938	chr3-102738098-102738994	chr3-89330849-89331276
chr13-21366371-21367029	chr4-139743407-139743938	chr3-102744623-102744939	chr3-89574121-89574610
chr13-21366371-21367029	chr4-139819376-139819906	chr3-102748643-102749170	chr3-88676772-88677810
chr13-21366371-21367029	chr4-140821887-140822443	chr3-102755417-102757219	chr3-88684863-88686626
chr13-21366371-21367029	chr4-139858370-139859018	chr3-103171080-103172591	chr3-88684863-88686626
chr13-21402101-21403110	chr4-139991828-139992098	chr3-103278592-103280742	chr3-88684863-88686626
chr13-21452627-21453985	chr4-140248500-140248699	chr3-103383001-103383511	chr3-88684863-88686626
chr13-22020084-22021443	chr4-141064912-141065439	chr3-102738098-102738994	chr3-89030753-89031246
chr13-21440068-21441586	chr4-141138279-141138816	chr3-102738098-102738994	chr3-89411102-89412430
chr13-21440068-21441586	chr4-140547066-140547824	chr3-102744623-102744939	chr3-89417670-89419219
chr13-21440068-21441586	chr4-140555097-140555571	chr3-102748643-102749170	chr3-89436055-89437796
chr13-21440068-21441586	chr4-140566662-140567168	chr3-102755417-102757219	chr3-89484817-89485497
chr13-21440068-21441586	chr4-140572227-140572754	chr3-102963049-102963394	chr3-89628490-89628996
chr13-21715591-21717660	chr4-140572227-140572754	chr3-103492366-103492899	chr3-88913380-88914581
chr13-21452627-21453985	chr4-140572227-140572754	chr3-103690409-103690834	chr3-88913380-88914581
chr13-21855016-21856154	chr4-140581420-140581844	chr3-103714522-103715692	chr3-88913380-88914581
chr13-21467876-21468875	chr4-140581420-140581844	chr3-103740432-103740676	chr3-89176721-89178085
chr13-21530132-21531470	chr4-140582692-140583014	chr3-102787156-102787695	chr3-89243358-89243925
chr13-21530132-21531470	chr4-140582692-140583014	chr3-103727909-103728207	chr3-89820801-89821961
chr13-22015269-22016124	chr4-140586471-140586812	chr3-103745181-103745638	chr3-88939674-88940461
chr13-21709760-21711352	chr4-140589366-140589579	chr3-102946875-102947137	chr3-88949441-88951349
chr13-21714744-21715002	chr4-140589366-140589579	chr3-102960917-102961344	chr3-88949441-88951349
chr13-21715591-21717660	chr4-140589366-140589579	chr3-102960917-102961344	chr3-88949441-88951349
chr13-22001378-22002167	chr4-140589366-140589579	chr3-102963049-102963394	chr3-89058570-89059102
chr13-21715591-21717660	chr4-140591918-140592617	chr3-102995161-102996343	chr3-89158797-89160512
chr13-22015269-22016124	chr4-140591918-140592617	chr3-103019906-103021596	chr3-89411102-89412430
chr13-21715591-21717660	chr4-140600761-140601558	chr3-103139870-103140476	chr3-89819779-89820228
chr13-22001378-22002167	chr4-140615319-140616070	chr3-103171080-103172591	chr3-89926247-89926738
chr13-21721184-21722526	chr4-140622649-140623018	chr3-103328670-103328959	chr3-89115227-89115911
chr13-22049598-22051491	chr4-140622649-140623018	chr3-103780390-103781066	chr3-89147663-89148252
chr13-21733575-21735673	chr4-140622649-140623018	chr3-102993679-102994014	chr3-89187288-89188762
chr13-21749486-21750851	chr4-140647640-140647980	chr3-102995161-102996343	chr3-89307967-89308482
chr13-21995207-21996413	chr4-140647640-140647980	chr3-103019906-103021596	chr3-89411102-89412430
chr13-22015269-22016124	chr4-140647640-140647980	chr3-103859211-103860452	chr3-89491450-89491936
chr13-22005393-22007361	chr4-141120465-141121044	chr3-103867473-103868770	chr3-89730012-89731353
chr13-22026048-22026768	chr4-141477442-141478046	chr3-102995161-102996343	chr3-89872009-89872672
chr13-22026048-22026768	chr4-141586866-141587527	chr3-102995161-102996343	chr3-89926247-89926738
chr13-22021745-22022571	chr4-140678937-140680157	chr3-102995161-102996343	chr3-88960541-88960742
chr13-22040716-22041534	chr4-140684085-140685050	chr3-102995161-102996343	chr3-89030753-89031246
chr13-22049598-22051491	chr4-140699402-140700036	chr3-102995161-102996343	chr3-89030753-89031246
chr13-22040716-22041534	chr4-140700981-140703068	chr3-103019906-103021596	chr3-89030753-89031246
chr13-22049598-22051491	chr4-140713552-140714391	chr3-103025912-103026524	chr3-89087384-89088042
chr13-21936899-21937416	chr4-140986103-140987432	chr3-103057778-103059112	chr3-89087384-89088042
chr13-21944596-21945791	chr4-141617111-141619203	chr3-103171080-103172591	chr3-89087384-89088042
chr13-21973931-21975429	chr4-140700981-140703068	chr3-103493631-103494625	chr3-89089360-89091425
chr13-21980978-21981903	chr4-140700981-140703068	chr3-103789442-103791726	chr3-89089360-89091425
chr13-22040716-22041534	chr4-140700981-140703068	chr3-103913352-103915550	chr3-89089360-89091425
chr13-22005393-22007361	chr4-140713552-140714391	chr3-103019906-103021596	chr3-89093202-89093492
chr13-22034767-22036627	chr4-140713552-140714391	chr3-103019906-103021596	chr3-89093202-89093492
chr13-22042157-22043722	chr4-140740621-140740912	chr3-103019906-103021596	chr3-89100895-89102510
chr13-22049598-22051491	chr4-140740621-140740912	chr3-103019906-103021596	chr3-89193673-89194173
chr13-22034767-22036627	chr4-140740621-140740912	chr3-103019906-103021596	chr3-89411102-89412430
chr13-22034767-22036627	chr4-141367921-141368605	chr3-103057778-103059112	chr3-89863466-89864491
chr13-22042157-22043722	chr4-140750088-140750932	chr3-103789442-103791726	chr3-89868933-89869274
chr13-22049598-22051491	chr4-140762833-140763633	chr3-103867473-103868770	chr3-89872009-89872672
chr13-22040716-22041534	chr4-140762833-140763633	chr3-103892843-103893460	chr3-89880109-89880442
chr13-22040716-22041534	chr4-140770470-140770675	chr3-103913352-103915550	chr3-89899299-89899849
chr13-22042157-22043722	chr4-140770470-140770675	chr3-103057778-103059112	chr3-89945005-89945426
chr13-22042157-22043722	chr4-140902138-140902776	chr3-103057778-103059112	chr3-89964365-89964607
chr13-22042157-22043722	chr4-141120465-141121044	chr3-103071379-103071588	chr3-89100895-89102510
chr13-22043881-22044408	chr4-141157545-141157822	chr3-103077981-103078375	chr3-89100895-89102510
chr13-23285235-23287186	chr4-141210387-141211366	chr3-103099720-103099973	chr3-89100895-89102510
chr13-23368438-23369936	chr4-141269137-141269342	chr3-103171080-103172591	chr3-89100895-89102510
chr13-23368438-23369936	chr4-141537388-141539138	chr3-103278592-103280742	chr3-89100895-89102510
chr13-23445286-23446940	chr4-140788182-140789483	chr3-103374989-103375552	chr3-89100895-89102510
chr13-23516832-23518463	chr4-140788182-140789483	chr3-103384595-103387054	chr3-89100895-89102510
chr13-23526201-23526707	chr4-140788182-140789483	chr3-103493631-103494625	chr3-89100895-89102510
chr13-23705990-23706344	chr4-140859275-140859641	chr3-103892843-103893460	chr3-89100895-89102510
chr13-24207900-24208227	chr4-141031264-141032144	chr3-103099720-103099973	chr3-89100895-89102510
chr13-23395322-23396793	chr4-141044309-141045218	chr3-103100642-103100992	chr3-89100895-89102510
chr13-23395322-23396793	chr4-141147170-141148758	chr3-103101810-103103360	chr3-89100895-89102510
chr13-23398563-23398853	chr4-141545013-141547231	chr3-103129945-103130861	chr3-89411102-89412430
chr13-23401320-23402166	chr4-140814249-140814913	chr3-103139870-103140476	chr3-89512110-89512553
chr13-23401320-23402166	chr4-140814249-140814913	chr3-103171080-103172591	chr3-89890243-89890699
chr13-23401320-23402166	chr4-140815059-140816401	chr3-103384595-103387054	chr3-89945005-89945426
chr13-23401320-23402166	chr4-140821887-140822443	chr3-103405165-103405647	chr3-90051086-90053311
chr13-23411495-23413414	chr4-140947613-140948466	chr3-103789442-103791726	chr3-89115227-89115911
chr13-23411495-23413414	chr4-141406815-141407225	chr3-103859211-103860452	chr3-89132153-89132809
chr13-23423318-23425072	chr4-140902138-140902776	chr3-103169790-103170103	chr3-89136428-89136801
chr13-23430685-23431776	chr4-140905196-140906549	chr3-103374989-103375552	chr3-89242399-89242688
chr13-23436224-23436675	chr4-140905196-140906549	chr3-103808497-103810138	chr3-89296420-89296652
chr13-23445286-23446940	chr4-140905196-140906549	chr3-103867473-103868770	chr3-89417670-89419219
chr13-23450322-23450741	chr4-140944187-140945896	chr3-103913352-103915550	chr3-89997806-89999714
chr13-23463927-23465991	chr4-140947613-140948466	chr3-103171080-103172591	chr3-89999877-90000162
chr13-23463927-23465991	chr4-140951879-140952876	chr3-103171080-103172591	chr3-90116690-90116924
chr13-23463927-23465991	chr4-141044309-141045218	chr3-103171080-103172591	chr3-89136428-89136801
chr13-23488164-23489223	chr4-141387111-141387739	chr3-103171080-103172591	chr3-89147663-89148252
chr13-24413078-24413565	chr4-141536245-141537150	chr3-103232336-103232765	chr3-89147663-89148252
chr13-23488164-23489223	chr4-141789960-141791154	chr3-103232336-103232765	chr3-89158797-89160512
chr13-23488164-23489223	chr4-140944187-140945896	chr3-103232336-103232765	chr3-89164341-89165682
chr13-23488164-23489223	chr4-140957657-140958128	chr3-103278592-103280742	chr3-89187288-89188762
chr13-23488164-23489223	chr4-140960657-140962069	chr3-103285612-103285929	chr3-89772289-89774782
chr13-23575397-23575800	chr4-140964442-140964936	chr3-103297532-103298575	chr3-89862170-89862426
chr13-23911310-23911666	chr4-141147170-141148758	chr3-103314028-103314810	chr3-89964365-89964607
chr13-23516832-23518463	chr4-141247501-141248270	chr3-103335375-103335687	chr3-89997806-89999714
chr13-23516832-23518463	chr4-141362351-141363534	chr3-103374989-103375552	chr3-89164341-89165682
chr13-23530052-23531852	chr4-141832236-141832525	chr3-103384595-103387054	chr3-89182603-89183480
chr13-23533641-23533874	chr4-141843562-141844176	chr3-103716155-103717763	chr3-89187288-89188762
chr13-23533641-23533874	chr4-141895687-141896091	chr3-103789442-103791726	chr3-89417670-89419219
chr13-23584879-23586187	chr4-140960657-140962069	chr3-103859211-103860452	chr3-90051086-90053311
chr13-24380753-24381026	chr4-140982874-140983885	chr3-103867473-103868770	chr3-89164341-89165682
chr13-23534811-23535508	chr4-140986103-140987432	chr3-103913352-103915550	chr3-89164341-89165682
chr13-23542591-23544598	chr4-140988716-140989085	chr3-103278592-103280742	chr3-89176721-89178085
chr13-23683117-23685714	chr4-141031264-141032144	chr3-103278592-103280742	chr3-89176721-89178085
chr13-23705990-23706344	chr4-141645956-141646382	chr3-103373941-103374434	chr3-89176721-89178085
chr13-24500866-24502432	chr4-141845093-141845640	chr3-103373941-103374434	chr3-89176721-89178085
chr13-23542591-23544598	chr4-140988716-140989085	chr3-103374989-103375552	chr3-89176721-89178085
chr13-23542591-23544598	chr4-140988716-140989085	chr3-103384595-103387054	chr3-89176721-89178085
chr13-23542591-23544598	chr4-140989453-140989837	chr3-103384595-103387054	chr3-89182603-89183480
chr13-23542591-23544598	chr4-141157545-141157822	chr3-103384595-103387054	chr3-89213503-89214969
chr13-23683117-23685714	chr4-141645956-141646382	chr3-103384595-103387054	chr3-89411102-89412430
chr13-23705990-23706344	chr4-141734221-141735479	chr3-103384595-103387054	chr3-89772289-89774782
chr13-24500866-24502432	chr4-141861686-141862355	chr3-103384595-103387054	chr3-89820801-89821961
chr13-23551028-23551887	chr4-141917629-141918339	chr3-103405165-103405647	chr3-89859960-89860205
chr13-23551028-23551887	chr4-141044309-141045218	chr3-103524727-103525450	chr3-89872009-89872672
chr13-23697418-23698795	chr4-141059683-141061338	chr3-103524727-103525450	chr3-89899299-89899849
chr13-23760813-23762852	chr4-141059683-141061338	chr3-103573691-103574133	chr3-89906024-89906715
chr13-24380753-24381026	chr4-141059683-141061338	chr3-103574974-103575784	chr3-90051086-90053311
chr13-24481680-24482218	chr4-141059683-141061338	chr3-103575946-103576689	chr3-89182603-89183480
chr13-24548851-24549243	chr4-141197543-141197919	chr3-103637945-103638398	chr3-89187288-89188762
chr13-23554799-23556593	chr4-141247501-141248270	chr3-103641101-103641890	chr3-89588391-89588827
chr13-24481680-24482218	chr4-141586866-141587527	chr3-104174628-104174846	chr3-89859960-89860205
chr13-23561836-23563390	chr4-141617111-141619203	chr3-104192901-104193114	chr3-89863466-89864491
chr13-23561836-23563390	chr4-141713560-141714005	chr3-103690409-103690834	chr3-89877968-89878193
chr13-23561836-23563390	chr4-141853989-141854341	chr3-103690409-103690834	chr3-89999877-90000162
chr13-23570789-23571483	chr4-141917629-141918339	chr3-103737659-103738600	chr3-90079010-90080578
chr13-23683117-23685714	chr4-141069582-141070128	chr3-103739504-103739741	chr3-90100969-90102040
chr13-23712057-23712295	chr4-141069582-141070128	chr3-104675006-104676144	chr3-89187288-89188762
chr13-24486745-24487947	chr4-141076561-141078774	chr3-103737659-103738600	chr3-89190335-89190798
chr13-23570789-23571483	chr4-141076561-141078774	chr3-103739504-103739741	chr3-89190335-89190798
chr13-23570789-23571483	chr4-141120465-141121044	chr3-103740432-103740676	chr3-89190335-89190798
chr13-23570789-23571483	chr4-141272610-141273695	chr3-103745181-103745638	chr3-89196046-89197084
chr13-23570789-23571483	chr4-141558372-141560281	chr3-103780390-103781066	chr3-89196046-89197084
chr13-23683117-23685714	chr4-141617111-141619203	chr3-104192901-104193114	chr3-89196046-89197084
chr13-23712057-23712295	chr4-141734221-141735479	chr3-103740432-103740676	chr3-89196046-89197084
chr13-24486745-24487947	chr4-141766228-141767165	chr3-103772840-103774277	chr3-89196046-89197084
chr13-23573848-23574489	chr4-141552279-141552839	chr3-103777895-103778382	chr3-89196046-89197084
chr13-23573848-23574489	chr4-141835030-141835340	chr3-103780390-103781066	chr3-89202492-89203092
chr13-23573848-23574489	chr4-141871024-141871249	chr3-103780390-103781066	chr3-89202492-89203092
chr13-23575397-23575800	chr4-141954962-141955217	chr3-103780390-103781066	chr3-89202492-89203092
chr13-23697418-23698795	chr4-142009628-142009897	chr3-103782100-103782313	chr3-89202492-89203092
chr13-23712529-23712803	chr4-141120465-141121044	chr3-103782100-103782313	chr3-89203272-89203590
chr13-24486745-24487947	chr4-141120465-141121044	chr3-103789442-103791726	chr3-89377876-89379114
chr13-23697418-23698795	chr4-141120465-141121044	chr3-103789442-103791726	chr3-89417670-89419219
chr13-23712529-23712803	chr4-141138279-141138816	chr3-103789442-103791726	chr3-89997806-89999714
chr13-24414982-24416937	chr4-141138983-141140108	chr3-103789442-103791726	chr3-89203272-89203590
chr13-23575397-23575800	chr4-141182670-141184316	chr3-103789442-103791726	chr3-89213503-89214969
chr13-23697418-23698795	chr4-141599060-141600164	chr3-103867473-103868770	chr3-89213503-89214969
chr13-23712529-23712803	chr4-141624984-141625638	chr3-103913352-103915550	chr3-89213503-89214969
chr13-23581085-23581987	chr4-142014589-142015569	chr3-103801484-103803295	chr3-89213503-89214969
chr13-23763237-23764154	chr4-141147170-141148758	chr3-103801484-103803295	chr3-89213503-89214969
chr13-24380753-24381026	chr4-141182670-141184316	chr3-103808497-103810138	chr3-89215197-89216191
chr13-24406814-24407162	chr4-141809529-141810313	chr3-103808497-103810138	chr3-89411102-89412430
chr13-23584879-23586187	chr4-141873730-141875594	chr3-103808497-103810138	chr3-89872009-89872672
chr13-23597690-23598411	chr4-141157545-141157822	chr3-103859211-103860452	chr3-89877968-89878193
chr13-23705990-23706344	chr4-141197543-141197919	chr3-103867473-103868770	chr3-89890243-89890699
chr13-23745101-23747239	chr4-141197543-141197919	chr3-103913352-103915550	chr3-90051086-90053311
chr13-23750890-23752389	chr4-141213381-141214908	chr3-104218516-104221360	chr3-90114309-90114644
chr13-24499425-24499864	chr4-141238838-141239878	chr3-104758152-104758827	chr3-89215197-89216191
chr13-24524325-24524985	chr4-141652415-141652631	chr3-104764873-104765347	chr3-89226915-89228573
chr13-24527674-24528616	chr4-141792900-141794225	chr3-104770822-104771842	chr3-89411102-89412430
chr13-24603096-24603307	chr4-142076841-142078310	chr3-103867473-103868770	chr3-89772289-89774782
chr13-23942731-23943185	chr4-141213381-141214908	chr3-103913352-103915550	chr3-89862170-89862426
chr13-23683117-23685714	chr4-141213381-141214908	chr3-104218516-104221360	chr3-89870741-89871619
chr13-24419500-24420149	chr4-141221585-141222153	chr3-104510824-104512642	chr3-89872009-89872672
chr13-23683117-23685714	chr4-141238838-141239878	chr3-104758152-104758827	chr3-89877968-89878193
chr13-24380753-24381026	chr4-141247501-141248270	chr3-104764873-104765347	chr3-89997806-89999714
chr13-23712057-23712295	chr4-141272610-141273695	chr3-103830552-103831067	chr3-90051086-90053311
chr13-24413078-24413565	chr4-141535317-141535530	chr3-103835832-103836150	chr3-90114309-90114644
chr13-23697418-23698795	chr4-141734221-141735479	chr3-103841027-103841304	chr3-89226915-89228573
chr13-23697418-23698795	chr4-142014589-142015569	chr3-103842432-103842669	chr3-89231429-89231828
chr13-23697418-23698795	chr4-142200156-142200465	chr3-103844108-103844525	chr3-89411102-89412430
chr13-23760813-23762852	chr4-141247501-141248270	chr3-103850682-103851137	chr3-89862170-89862426
chr13-23763237-23764154	chr4-141267604-141268159	chr3-103851544-103852915	chr3-89997806-89999714
chr13-24318470-24318996	chr4-141269137-141269342	chr3-103859211-103860452	chr3-89242399-89242688
chr13-23705990-23706344	chr4-141269137-141269342	chr3-103867473-103868770	chr3-89242399-89242688
chr13-23709859-23710960	chr4-141295787-141296376	chr3-104174628-104174846	chr3-89242399-89242688
chr13-23712057-23712295	chr4-141301066-141302484	chr3-103850682-103851137	chr3-89242399-89242688
chr13-23712529-23712803	chr4-141871024-141871249	chr3-103851544-103852915	chr3-89243358-89243925
chr13-24414982-24416937	chr4-141886478-141887120	chr3-103851544-103852915	chr3-89243358-89243925
chr13-23712529-23712803	chr4-141954962-141955217	chr3-103857143-103857712	chr3-89244572-89246782
chr13-23738137-23740360	chr4-142156684-142157046	chr3-103857143-103857712	chr3-89244572-89246782
chr13-24604600-24605338	chr4-141362351-141363534	chr3-103857143-103857712	chr3-89244572-89246782
chr13-24617513-24618144	chr4-141362351-141363534	chr3-103862759-103863105	chr3-89244572-89246782
chr13-24661683-24662089	chr4-141362351-141363534	chr3-103872520-103873039	chr3-89244572-89246782
chr13-23745101-23747239	chr4-141362351-141363534	chr3-103885672-103886677	chr3-89473870-89474144
chr13-24721498-24721833	chr4-141362351-141363534	chr3-103886995-103887899	chr3-89772289-89774782
chr13-23745101-23747239	chr4-141367921-141368605	chr3-103892843-103893460	chr3-89265925-89266979
chr13-24524325-24524985	chr4-141652415-141652631	chr3-103904709-103904990	chr3-89601130-89601351
chr13-24638424-24639056	chr4-141734221-141735479	chr3-103913352-103915550	chr3-89641474-89642089
chr13-24721498-24721833	chr4-141761490-141761857	chr3-104466141-104466891	chr3-89730012-89731353
chr13-23750890-23752389	chr4-141835030-141835340	chr3-104510824-104512642	chr3-89772289-89774782
chr13-24337622-24338950	chr4-141387111-141387739	chr3-104636502-104636771	chr3-89784932-89785795
chr13-24527674-24528616	chr4-141411411-141411904	chr3-104670093-104670487	chr3-89880109-89880442
chr13-23750890-23752389	chr4-141477442-141478046	chr3-103859211-103860452	chr3-89265925-89266979
chr13-23942731-23943185	chr4-141761490-141761857	chr3-103859211-103860452	chr3-89411102-89412430
chr13-24481680-24482218	chr4-141957705-141958827	chr3-103859211-103860452	chr3-89858052-89858447
chr13-24527674-24528616	chr4-141404405-141405245	chr3-103859211-103860452	chr3-89872009-89872672
chr13-23756754-23757337	chr4-141404405-141405245	chr3-103859211-103860452	chr3-90212783-90213959
chr13-24603096-24603307	chr4-141404405-141405245	chr3-103867473-103868770	chr3-90253401-90255266
chr13-23760813-23762852	chr4-141406815-141407225	chr3-103867473-103868770	chr3-89279235-89282289
chr13-24321240-24321675	chr4-141411411-141411904	chr3-103867473-103868770	chr3-89393420-89394408
chr13-24392475-24393813	chr4-141835030-141835340	chr3-103867473-103868770	chr3-89411102-89412430
chr13-23760813-23762852	chr4-141962788-141963648	chr3-103867473-103868770	chr3-89295666-89296011
chr13-23760813-23762852	chr4-141419099-141420289	chr3-103885672-103886677	chr3-89296420-89296652
chr13-23763237-23764154	chr4-141424957-141426400	chr3-103885672-103886677	chr3-89296420-89296652
chr13-24414982-24416937	chr4-141645956-141646382	chr3-103886995-103887899	chr3-89315257-89316241
chr13-24524325-24524985	chr4-141835030-141835340	chr3-103904709-103904990	chr3-89319573-89319887
chr13-24682060-24682897	chr4-141454057-141455468	chr3-103907352-103908026	chr3-89320575-89323142
chr13-23763237-23764154	chr4-141467174-141467517	chr3-103916561-103916764	chr3-89429804-89431061
chr13-24414982-24416937	chr4-141586866-141587527	chr3-103927182-103927880	chr3-89458467-89459840
chr13-24613941-24614688	chr4-141656213-141656429	chr3-103937354-103937938	chr3-89730012-89731353
chr13-24682060-24682897	chr4-141895687-141896091	chr3-103990129-103991686	chr3-89748819-89749192
chr13-24721498-24721833	chr4-142165669-142166455	chr3-104218516-104221360	chr3-89863466-89864491
chr13-23769025-23769301	chr4-141443926-141445682	chr3-104510824-104512642	chr3-89911094-89911602
chr13-23911310-23911666	chr4-141443926-141445682	chr3-104615319-104615539	chr3-90111476-90112275
chr13-24279992-24281505	chr4-141477442-141478046	chr3-104643742-104644271	chr3-89330849-89331276
chr13-24380753-24381026	chr4-141477442-141478046	chr3-104758152-104758827	chr3-89337312-89338314
chr13-24413078-24413565	chr4-141477442-141478046	chr3-103913352-103915550	chr3-89339284-89339655
chr13-24050313-24050596	chr4-141477442-141478046	chr3-103913352-103915550	chr3-89340317-89341005
chr13-24104007-24104352	chr4-141477442-141478046	chr3-103913352-103915550	chr3-89458467-89459840
chr13-24207900-24208227	chr4-141506332-141507198	chr3-103937354-103937938	chr3-89510725-89511290
chr13-24207900-24208227	chr4-141506332-141507198	chr3-103967540-103969089	chr3-89519660-89520299
chr13-24230316-24231520	chr4-141535317-141535530	chr3-104010046-104010564	chr3-89628490-89628996
chr13-24279992-24281505	chr4-141536245-141537150	chr3-104019460-104019950	chr3-89641474-89642089
chr13-24321240-24321675	chr4-141536245-141537150	chr3-104174628-104174846	chr3-89870741-89871619
chr13-24337622-24338950	chr4-141537388-141539138	chr3-104044826-104045159	chr3-89906024-89906715
chr13-24341987-24342447	chr4-141558372-141560281	chr3-104092766-104093118	chr3-89987835-89988209
chr13-24380753-24381026	chr4-141652415-141652631	chr3-104104470-104105249	chr3-89997806-89999714
chr13-24392475-24393813	chr4-141761490-141761857	chr3-104104470-104105249	chr3-90191317-90191745
chr13-24406814-24407162	chr4-141873730-141875594	chr3-104104470-104105249	chr3-90322855-90323573
chr13-24419500-24420149	chr4-141545013-141547231	chr3-104160611-104160979	chr3-89339284-89339655
chr13-24467678-24468268	chr4-141583791-141584656	chr3-104165426-104165644	chr3-89340317-89341005
chr13-24920045-24921947	chr4-141586866-141587527	chr3-104165426-104165644	chr3-89348951-89350635
chr13-24936839-24938126	chr4-141599060-141600164	chr3-104174628-104174846	chr3-89348951-89350635
chr13-24380753-24381026	chr4-141658475-141658752	chr3-104175948-104176340	chr3-89411102-89412430
chr13-24406814-24407162	chr4-141951733-141953152	chr3-104184205-104184649	chr3-89458467-89459840
chr13-24414982-24416937	chr4-141957705-141958827	chr3-104185018-104185219	chr3-89519660-89520299
chr13-24414982-24416937	chr4-142070811-142071500	chr3-104200817-104202019	chr3-89588391-89588827
chr13-24419500-24420149	chr4-141617111-141619203	chr3-104203118-104203666	chr3-89628490-89628996
chr13-24467678-24468268	chr4-142076841-142078310	chr3-104203118-104203666	chr3-89730012-89731353
chr13-24481680-24482218	chr4-141624984-141625638	chr3-104205360-104205684	chr3-89859960-89860205
chr13-24486745-24487947	chr4-141761490-141761857	chr3-104211466-104211998	chr3-89863466-89864491
chr13-24527674-24528616	chr4-142076841-142078310	chr3-104218516-104221360	chr3-90051086-90053311
chr13-24546632-24547593	chr4-141624984-141625638	chr3-104517205-104517444	chr3-90117807-90118009
chr13-24599315-24600074	chr4-141645014-141645288	chr3-104790403-104790740	chr3-90212783-90213959
chr13-24603504-24604384	chr4-141645014-141645288	chr3-104795719-104795926	chr3-90253401-90255266
chr13-24604600-24605338	chr4-141645956-141646382	chr3-104460983-104461641	chr3-89354646-89355265
chr13-24613229-24613751	chr4-141652415-141652631	chr3-104466141-104466891	chr3-89411102-89412430
chr13-24613941-24614688	chr4-141658475-141658752	chr3-104468246-104468713	chr3-89730012-89731353
chr13-24615808-24616272	chr4-141658475-141658752	chr3-104496510-104496733	chr3-89859960-89860205
chr13-24617513-24618144	chr4-141658475-141658752	chr3-104501570-104502130	chr3-89960260-89961084
chr13-24639569-24640524	chr4-141662956-141664851	chr3-104510824-104512642	chr3-90267414-90267622
chr13-24654555-24655666	chr4-141835030-141835340	chr3-104682690-104683343	chr3-89377876-89379114
chr13-24682060-24682897	chr4-141843562-141844176	chr3-105165117-105165673	chr3-89388863-89389436
chr13-24721498-24721833	chr4-141951733-141953152	chr3-104517205-104517444	chr3-89388863-89389436
chr13-24599315-24600074	chr4-142023232-142023472	chr3-104517205-104517444	chr3-89388863-89389436
chr13-24613229-24613751	chr4-142200156-142200465	chr3-104517205-104517444	chr3-89388863-89389436
chr13-24617513-24618144	chr4-142209879-142210334	chr3-104518543-104518780	chr3-89388863-89389436
chr13-24621344-24621972	chr4-141713560-141714005	chr3-104636502-104636771	chr3-89388863-89389436
chr13-24634445-24635100	chr4-141713560-141714005	chr3-104643742-104644271	chr3-89388863-89389436
chr13-24639569-24640524	chr4-141720772-141721410	chr3-104656536-104656874	chr3-89388863-89389436
chr13-24639569-24640524	chr4-141722609-141723980	chr3-104657374-104657743	chr3-89393420-89394408
chr13-24639569-24640524	chr4-141853989-141854341	chr3-104682690-104683343	chr3-89393420-89394408
chr13-24654555-24655666	chr4-141895687-141896091	chr3-104660622-104661108	chr3-89395848-89396804
chr13-24656497-24657102	chr4-142238577-142239687	chr3-104670093-104670487	chr3-89411102-89412430
chr13-24661683-24662089	chr4-142248270-142248730	chr3-104700605-104701363	chr3-89417670-89419219
chr13-24760948-24762714	chr4-141761490-141761857	chr3-104963058-104963646	chr3-89502580-89502925
chr13-24785358-24786693	chr4-141761490-141761857	chr3-104670093-104670487	chr3-89730012-89731353
chr13-24775904-24776717	chr4-141766228-141767165	chr3-104675006-104676144	chr3-89772289-89774782
chr13-24778492-24779516	chr4-141766228-141767165	chr3-104706877-104708246	chr3-89859960-89860205
chr13-24785358-24786693	chr4-141789960-141791154	chr3-104762100-104762325	chr3-89953307-89953851
chr13-24785358-24786693	chr4-142165669-142166455	chr3-104770066-104770385	chr3-90212783-90213959
chr13-24799922-24801928	chr4-141792900-141794225	chr3-104770822-104771842	chr3-90253401-90255266
chr13-24802078-24802624	chr4-141809529-141810313	chr3-104771995-104772224	chr3-90264651-90266697
chr13-24830660-24832325	chr4-141843562-141844176	chr3-104771995-104772224	chr3-90313150-90313732
chr13-24830660-24832325	chr4-142023232-142023472	chr3-104777250-104777631	chr3-89510725-89511290
chr13-24844731-24845623	chr4-141832236-141832525	chr3-104779837-104782410	chr3-89820801-89821961
chr13-24862400-24862865	chr4-141835030-141835340	chr3-104779837-104782410	chr3-89908715-89909159
chr13-24936839-24938126	chr4-141843562-141844176	chr3-104788101-104789307	chr3-90016541-90016993
chr13-24920045-24921947	chr4-141845093-141845640	chr3-104790403-104790740	chr3-90051086-90053311
chr13-24936839-24938126	chr4-141845093-141845640	chr3-104794444-104794816	chr3-89411102-89412430
chr13-24938600-24939016	chr4-141951733-141953152	chr3-105676016-105676215	chr3-89411102-89412430
chr13-28501800-28502841	chr4-141962788-141963648	chr3-105686507-105688125	chr3-89411102-89412430
chr13-28951881-28954058	chr4-142097490-142098651	chr3-104794444-104794816	chr3-89411102-89412430
chr13-29838342-29838991	chr4-142200156-142200465	chr3-104794444-104794816	chr3-89411102-89412430
chr13-29854992-29855783	chr4-141858705-141858927	chr3-104795719-104795926	chr3-89411102-89412430
chr13-29978934-29979558	chr4-141861686-141862355	chr3-104796242-104797207	chr3-89411102-89412430
chr13-29983632-29986775	chr4-141871024-141871249	chr3-104819900-104820355	chr3-89417670-89419219
chr13-29983632-29986775	chr4-141871024-141871249	chr3-105627080-105628532	chr3-89544900-89545374
chr13-30042615-30043355	chr4-141873730-141875594	chr3-105777677-105778238	chr3-89730012-89731353
chr13-30135896-30137436	chr4-141928680-141929299	chr3-104856082-104856536	chr3-89862170-89862426
chr13-30165818-30167158	chr4-141951733-141953152	chr3-104857523-104857807	chr3-89863466-89864491
chr13-30197648-30198544	chr4-141954962-141955217	chr3-104863540-104865624	chr3-90051086-90053311
chr13-30197648-30198544	chr4-141957705-141958827	chr3-105835075-105835341	chr3-89417670-89419219
chr13-30544424-30545807	chr4-141962788-141963648	chr3-104863540-104865624	chr3-89473870-89474144
chr13-30573074-30573306	chr4-141998113-141998966	chr3-105686507-105688125	chr3-89964365-89964607
chr13-30582164-30582923	chr4-142010476-142011087	chr3-105835075-105835341	chr3-90051086-90053311
chr13-30641929-30642499	chr4-142014589-142015569	chr3-104960812-104962663	chr3-90114309-90114644
chr13-30659330-30660710	chr4-142017600-142018078	chr3-104963058-104963646	chr3-90264651-90266697
chr13-30702007-30702900	chr4-142097490-142098651	chr3-105065464-105066280	chr3-89417670-89419219
chr13-30750379-30750817	chr4-142156684-142157046	chr3-105672074-105672420	chr3-89473870-89474144
chr13-30760150-30761688	chr4-142074178-142074630	chr3-105725964-105726378	chr3-89806809-89807103
chr13-30817120-30817792	chr4-142076841-142078310	chr3-105958291-105960161	chr3-89964365-89964607
chr13-30817120-30817792	chr4-142083554-142084936	chr3-105046721-105047281	chr3-90051086-90053311
chr13-30932425-30933924	chr4-142097490-142098651	chr3-105046721-105047281	chr3-89417670-89419219
chr13-30932425-30933924	chr4-142143312-142143543	chr3-105051999-105053729	chr3-89417670-89419219
chr13-30953444-30953938	chr4-142248270-142248730	chr3-105051999-105053729	chr3-89417670-89419219
chr13-30971758-30972474	chr4-142143312-142143543	chr3-105051999-105053729	chr3-89417670-89419219
chr13-30973391-30974355	chr4-142153123-142154019	chr3-105058607-105059347	chr3-89429804-89431061
chr13-30973391-30974355	chr4-142156684-142157046	chr3-105065464-105066280	chr3-89859960-89860205
chr13-31557204-31558632	chr4-142200156-142200465	chr3-105066447-105066739	chr3-89890243-89890699
chr13-31349497-31350176	chr4-142209879-142210334	chr3-105825159-105826202	chr3-89448655-89449869
chr13-31504338-31504669	chr4-142238577-142239687	chr3-105861707-105861986	chr3-89688345-89689155
chr13-31557204-31558632	chr4-142238577-142239687	chr3-105932459-105932816	chr3-89890243-89890699
chr13-31557204-31558632	chr4-143118910-143119122	chr3-105114024-105114662	chr3-89945005-89945426
chr13-31558799-31560171	chr4-143161416-143162674	chr3-105132443-105133480	chr3-89961388-89961766
chr13-31558799-31560171	chr4-143190581-143191230	chr3-105132443-105133480	chr3-90212783-90213959
chr13-31806203-31806721	chr4-143214172-143214528	chr3-105132443-105133480	chr3-89458467-89459840
chr13-31806203-31806721	chr4-143389027-143389701	chr3-105452010-105453009	chr3-89554174-89555122
chr13-31806954-31807406	chr4-143214172-143214528	chr3-105627080-105628532	chr3-89714185-89715730
chr13-32337756-32339427	chr4-143219214-143220166	chr3-105672074-105672420	chr3-89870741-89871619
chr13-32832842-32833658	chr4-143288340-143288781	chr3-105686507-105688125	chr3-89908715-89909159
chr13-32902321-32902932	chr4-143297653-143297956	chr3-105674289-105675069	chr3-89997806-89999714
chr13-32800917-32801130	chr4-143411639-143413243	chr3-105686507-105688125	chr3-90292300-90294101
chr13-32801313-32803120	chr4-144980715-144981443	chr3-105991603-105992284	chr3-90432733-90434255
chr13-32902321-32902932	chr4-145045401-145046402	chr3-105703882-105705609	chr3-89458467-89459840
chr13-32801313-32803120	chr4-145073732-145073999	chr3-105958291-105960161	chr3-89458467-89459840
chr13-33068077-33068432	chr4-145111197-145111951	chr3-106452638-106452900	chr3-89458467-89459840
chr13-33071617-33072321	chr4-145221193-145222413	chr3-105725964-105726378	chr3-89458467-89459840
chr13-32849158-32849360	chr4-145305955-145306661	chr3-105756585-105757222	chr3-89458467-89459840
chr13-32851577-32852271	chr4-145360674-145361503	chr3-105763164-105763995	chr3-89481245-89481836
chr13-32934591-32935449	chr4-144892053-144893045	chr3-105768512-105768930	chr3-89502580-89502925
chr13-32903191-32903688	chr4-144892053-144893045	chr3-105768512-105768930	chr3-89512110-89512553
chr13-32964503-32966516	chr4-144893445-144894210	chr3-105771613-105771814	chr3-89512110-89512553
chr13-33001105-33001770	chr4-144897978-144898537	chr3-105771613-105771814	chr3-89519660-89520299
chr13-33076971-33077678	chr4-144901364-144901916	chr3-105771613-105771814	chr3-89520665-89521262
chr13-33076971-33077678	chr4-144908787-144909364	chr3-105783428-105784102	chr3-89529817-89530091
chr13-34063838-34064265	chr4-145177344-145178392	chr3-105790961-105791482	chr3-89544900-89545374
chr13-33935387-33936226	chr4-145219676-145220140	chr3-105790961-105791482	chr3-89548801-89549198
chr13-33956509-33957486	chr4-145274812-145275583	chr3-105790961-105791482	chr3-89549464-89549735
chr13-33956509-33957486	chr4-144980715-144981443	chr3-105799933-105801929	chr3-89554174-89555122
chr13-33964219-33965868	chr4-144985844-144986716	chr3-105806690-105807160	chr3-89574121-89574610
chr13-33964219-33965868	chr4-144995723-144996242	chr3-105814904-105816469	chr3-89601130-89601351
chr13-34001695-34003407	chr4-145013138-145013493	chr3-105932459-105932816	chr3-89628490-89628996
chr13-34001695-34003407	chr4-145037455-145037838	chr3-105958291-105960161	chr3-89641474-89642089
chr13-34036901-34038276	chr4-145138233-145138567	chr3-106448458-106450091	chr3-89872009-89872672
chr13-34046019-34046910	chr4-145177344-145178392	chr3-106461763-106462944	chr3-89911094-89911602
chr13-34063838-34064265	chr4-145193804-145195423	chr3-106684343-106685541	chr3-89999877-90000162
chr13-34683242-34683561	chr4-145214251-145214771	chr3-106721173-106722796	chr3-90081333-90082092
chr13-34864229-34864854	chr4-145219676-145220140	chr3-106784849-106785665	chr3-90117807-90118009
chr13-34046019-34046910	chr4-145221193-145222413	chr3-106787627-106789062	chr3-90383496-90384068
chr13-34063838-34064265	chr4-145235298-145236724	chr3-105825159-105826202	chr3-90408701-90409032
chr13-34088776-34089541	chr4-145240662-145241298	chr3-105857326-105857895	chr3-89548801-89549198
chr13-34129324-34132031	chr4-145246142-145247116	chr3-105857326-105857895	chr3-89548801-89549198
chr13-34963433-34964883	chr4-145267633-145268507	chr3-105865028-105865509	chr3-89554174-89555122
chr13-34162377-34163995	chr4-145267633-145268507	chr3-105865028-105865509	chr3-89601130-89601351
chr13-34254571-34255540	chr4-145274812-145275583	chr3-105871291-105871725	chr3-89628490-89628996
chr13-34344055-34345587	chr4-145277934-145278693	chr3-105880226-105880624	chr3-89628490-89628996
chr13-34651475-34653264	chr4-145286412-145287099	chr3-105891633-105893490	chr3-89628490-89628996
chr13-34683242-34683561	chr4-145295349-145295923	chr3-105894529-105895633	chr3-89641474-89642089
chr13-34793117-34793397	chr4-145299780-145300767	chr3-105899535-105900111	chr3-89641474-89642089
chr13-34793651-34794190	chr4-145305955-145306661	chr3-105900325-105901077	chr3-89641474-89642089
chr13-34798920-34799278	chr4-145312263-145312918	chr3-105871291-105871725	chr3-89714185-89715730
chr13-34873832-34874731	chr4-145314900-145315438	chr3-105880226-105880624	chr3-89726867-89727377
chr13-34874932-34876256	chr4-145353130-145354199	chr3-105891633-105893490	chr3-89806809-89807103
chr13-35797556-35798904	chr4-148448080-148449340	chr3-105894529-105895633	chr3-89859039-89859289
chr13-34916372-34917164	chr4-147867630-147869173	chr3-105899535-105900111	chr3-89899299-89899849
chr13-34963433-34964883	chr4-147959721-147960568	chr3-105900325-105901077	chr3-90081333-90082092
chr13-34973024-34974250	chr4-148287568-148288410	chr3-105909875-105911066	chr3-90212783-90213959
chr13-35665476-35665811	chr4-148444096-148445004	chr3-105913823-105914401	chr3-90342569-90343083
chr13-34993139-34994882	chr4-147847670-147849198	chr3-105921963-105922235	chr3-90622906-90623860
chr13-35676211-35676703	chr4-147903687-147905528	chr3-105932459-105932816	chr3-89726867-89727377
chr13-35740332-35742464	chr4-148087186-148088339	chr3-105871291-105871725	chr3-89730012-89731353
chr13-35749096-35749531	chr4-148625613-148627498	chr3-105880226-105880624	chr3-89748819-89749192
chr13-35782724-35783965	chr4-147867630-147869173	chr3-105891633-105893490	chr3-89748819-89749192
chr13-35797556-35798904	chr4-147867630-147869173	chr3-105891633-105893490	chr3-89748819-89749192
chr13-35946715-35947915	chr4-147867630-147869173	chr3-105891633-105893490	chr3-89748819-89749192
chr13-36287674-36288459	chr4-147936014-147936966	chr3-105900325-105901077	chr3-89752305-89752913
chr13-35749096-35749531	chr4-148038239-148039592	chr3-105928178-105928496	chr3-89763797-89764818
chr13-35886108-35886733	chr4-147936014-147936966	chr3-105928178-105928496	chr3-89763797-89764818
chr13-35905422-35906634	chr4-147903687-147905528	chr3-105929449-105930418	chr3-89772289-89774782
chr13-36149068-36149555	chr4-147936014-147936966	chr3-105953096-105953389	chr3-89800950-89802258
chr13-35940857-35941514	chr4-148083303-148083721	chr3-105953096-105953389	chr3-89842116-89842575
chr13-36087916-36088627	chr4-148166730-148167317	chr3-105953096-105953389	chr3-90077359-90077652
chr13-36116531-36118429	chr4-148752295-148752741	chr3-105958291-105960161	chr3-90125437-90126059
chr13-36116531-36118429	chr4-147940426-147941738	chr3-105958291-105960161	chr3-90132754-90133031
chr13-36131787-36132715	chr4-148557776-148559333	chr3-105958291-105960161	chr3-90408701-90409032
chr13-36149068-36149555	chr4-147959721-147960568	chr3-105958291-105960161	chr3-89772289-89774782
chr13-36287674-36288459	chr4-148033704-148034212	chr3-105958291-105960161	chr3-89810721-89811142
chr13-36314769-36315479	chr4-148033704-148034212	chr3-105958291-105960161	chr3-89859960-89860205
chr13-36448408-36449148	chr4-148038239-148039592	chr3-105960625-105960965	chr3-89863466-89864491
chr13-36534071-36534984	chr4-148607601-148608098	chr3-106000697-106002239	chr3-90051086-90053311
chr13-36534071-36534984	chr4-148654976-148655314	chr3-106448458-106450091	chr3-90125437-90126059
chr13-36726880-36727796	chr4-148752295-148752741	chr3-106684343-106685541	chr3-90475228-90476617
chr13-36731553-36731844	chr4-148038239-148039592	chr3-106721173-106722796	chr3-90490428-90491617
chr13-36734192-36735540	chr4-148040792-148042010	chr3-106787627-106789062	chr3-89772289-89774782
chr13-36735866-36736778	chr4-148654976-148655314	chr3-105960625-105960965	chr3-89772289-89774782
chr13-37433772-37434935	chr4-148656741-148658308	chr3-106000697-106002239	chr3-89810721-89811142
chr13-37622450-37622728	chr4-148040792-148042010	chr3-106448458-106450091	chr3-90051086-90053311
chr13-36807210-36808916	chr4-148069736-148070127	chr3-106684343-106685541	chr3-90125437-90126059
chr13-37010562-37011083	chr4-148082038-148082836	chr3-106721173-106722796	chr3-90475228-90476617
chr13-37021341-37021988	chr4-148087186-148088339	chr3-106787627-106789062	chr3-90490428-90491617
chr13-37532158-37533182	chr4-148969533-148970115	chr3-105960625-105960965	chr3-89784932-89785795
chr13-37541242-37542281	chr4-148101734-148102724	chr3-105982673-105982948	chr3-89784932-89785795
chr13-37622450-37622728	chr4-148101734-148102724	chr3-105991603-105992284	chr3-89784932-89785795
chr13-37637791-37638742	chr4-148114571-148115846	chr3-105991603-105992284	chr3-89795808-89796696
chr13-37347790-37348487	chr4-148130326-148131110	chr3-105991603-105992284	chr3-89795808-89796696
chr13-37356089-37356927	chr4-148139399-148141141	chr3-105994760-105995058	chr3-89795808-89796696
chr13-37541242-37542281	chr4-149048771-149049134	chr3-106000697-106002239	chr3-89800950-89802258
chr13-37347790-37348487	chr4-148130326-148131110	chr3-106003063-106003858	chr3-89800950-89802258
chr13-37347790-37348487	chr4-148682686-148684202	chr3-106464593-106465070	chr3-89800950-89802258
chr13-37347790-37348487	chr4-148130326-148131110	chr3-106487479-106487691	chr3-89800950-89802258
chr13-37537458-37538218	chr4-148151050-148152336	chr3-106903161-106903527	chr3-89806809-89807103
chr13-37558842-37560317	chr4-148159463-148160795	chr3-106021752-106022164	chr3-89810721-89811142
chr13-37619139-37620528	chr4-148159463-148160795	chr3-106032596-106033112	chr3-89810721-89811142
chr13-37637791-37638742	chr4-148159463-148160795	chr3-106448458-106450091	chr3-89819779-89820228
chr13-37777428-37779711	chr4-148159463-148160795	chr3-106473988-106474556	chr3-89820801-89821961
chr13-37792728-37793640	chr4-148163942-148164454	chr3-106546978-106548403	chr3-89823636-89823888
chr13-37800981-37803702	chr4-148444096-148445004	chr3-107000215-107000441	chr3-89830775-89832443
chr13-37824993-37828138	chr4-148498645-148499045	chr3-106032596-106033112	chr3-89842116-89842575
chr13-37833517-37833879	chr4-148166730-148167317	chr3-106032596-106033112	chr3-89842806-89843554
chr13-37843901-37844159	chr4-148170774-148171106	chr3-106032596-106033112	chr3-89858052-89858447
chr13-37853960-37854733	chr4-148170774-148171106	chr3-106448458-106450091	chr3-89862170-89862426
chr13-37857308-37858688	chr4-148185306-148185505	chr3-106485722-106486201	chr3-89908715-89909159
chr13-37870118-37870922	chr4-148287568-148288410	chr3-106546978-106548403	chr3-89931452-89931801
chr13-37873325-37873926	chr4-148444096-148445004	chr3-106945765-106946037	chr3-90160530-90160753
chr13-37963211-37963946	chr4-148444096-148445004	chr3-106976209-106976704	chr3-90475228-90476617
chr13-37784311-37784565	chr4-148625613-148627498	chr3-106553463-106553733	chr3-90644026-90644509
chr13-37792728-37793640	chr4-149201076-149201347	chr3-106684343-106685541	chr3-89858052-89858447
chr13-37800981-37803702	chr4-149444698-149446284	chr3-106776272-106776948	chr3-89859039-89859289
chr13-37843901-37844159	chr4-148448080-148449340	chr3-107073745-107074313	chr3-89859960-89860205
chr13-37843901-37844159	chr4-148498645-148499045	chr3-107084603-107084818	chr3-89859960-89860205
chr13-37852942-37853781	chr4-148649165-148649672	chr3-107100654-107102600	chr3-89859960-89860205
chr13-37853960-37854733	chr4-148656741-148658308	chr3-106991228-106991614	chr3-89859960-89860205
chr13-37873325-37873926	chr4-148661954-148662776	chr3-106776272-106776948	chr3-89863466-89864491
chr13-37880494-37881098	chr4-148704417-148705087	chr3-106811840-106812142	chr3-89863466-89864491
chr13-37992949-37994634	chr4-148902909-148903264	chr3-106962491-106962752	chr3-89863466-89864491
chr13-37992949-37994634	chr4-149047411-149047626	chr3-106448458-106450091	chr3-89863466-89864491
chr13-38009571-38011219	chr4-149136577-149137954	chr3-106448458-106450091	chr3-89863466-89864491
chr13-38009571-38011219	chr4-149321993-149323156	chr3-106448458-106450091	chr3-89863466-89864491
chr13-38009571-38011219	chr4-148498645-148499045	chr3-106461763-106462944	chr3-89863466-89864491
chr13-38027721-38028291	chr4-148654976-148655314	chr3-106461763-106462944	chr3-89868933-89869274
chr13-38036406-38038330	chr4-148765594-148765846	chr3-106461763-106462944	chr3-89869553-89869903
chr13-38049400-38050412	chr4-149047411-149047626	chr3-106461763-106462944	chr3-89870741-89871619
chr13-38501353-38501658	chr4-149453510-149453997	chr3-106483467-106484242	chr3-89872009-89872672
chr13-38503129-38503902	chr4-148557776-148559333	chr3-106485722-106486201	chr3-89877968-89878193
chr13-38036406-38038330	chr4-148656741-148658308	chr3-106487479-106487691	chr3-89877968-89878193
chr13-38501353-38501658	chr4-148661954-148662776	chr3-106492754-106493017	chr3-89880109-89880442
chr13-38049400-38050412	chr4-148765594-148765846	chr3-106493208-106493546	chr3-89887512-89888015
chr13-38064580-38065228	chr4-149548901-149549906	chr3-106721173-106722796	chr3-89887512-89888015
chr13-38150997-38152965	chr4-148557776-148559333	chr3-106787627-106789062	chr3-89887512-89888015
chr13-38204282-38205474	chr4-148557776-148559333	chr3-107331997-107334415	chr3-89887512-89888015
chr13-38204282-38205474	chr4-148590515-148592488	chr3-106483467-106484242	chr3-89890243-89890699
chr13-38501353-38501658	chr4-148649165-148649672	chr3-106483467-106484242	chr3-89890243-89890699
chr13-38503129-38503902	chr4-148902909-148903264	chr3-106492754-106493017	chr3-89892432-89892993
chr13-38936190-38937281	chr4-149048771-149049134	chr3-106544560-106545271	chr3-89892432-89892993
chr13-38936190-38937281	chr4-149484592-149486188	chr3-106546978-106548403	chr3-89896437-89896940
chr13-38959976-38960979	chr4-148604704-148605104	chr3-106546978-106548403	chr3-89896437-89896940
chr13-40722293-40723489	chr4-148607601-148608098	chr3-106684343-106685541	chr3-89899299-89899849
chr13-40728280-40728630	chr4-148642912-148644476	chr3-107037428-107038977	chr3-89908715-89909159
chr13-40730566-40731800	chr4-149260858-149261132	chr3-107046543-107046848	chr3-89911094-89911602
chr13-40748920-40749411	chr4-149444698-149446284	chr3-107260788-107261524	chr3-89911094-89911602
chr13-40868609-40869447	chr4-148607601-148608098	chr3-107331997-107334415	chr3-89911094-89911602
chr13-40886587-40887539	chr4-148625613-148627498	chr3-107046543-107046848	chr3-89911094-89911602
chr13-40916957-40918397	chr4-148633357-148634093	chr3-107260788-107261524	chr3-89912137-89913554
chr13-40923910-40924360	chr4-148633357-148634093	chr3-107331997-107334415	chr3-89912137-89913554
chr13-40938952-40939580	chr4-148633357-148634093	chr3-106553463-106553733	chr3-89997806-89999714
chr13-40939937-40940448	chr4-148642912-148644476	chr3-106684343-106685541	chr3-89920700-89921056
chr13-41248980-41250657	chr4-148649165-148649672	chr3-106684343-106685541	chr3-89920700-89921056
chr13-41787802-41788768	chr4-148654976-148655314	chr3-106721173-106722796	chr3-89926247-89926738
chr13-40868609-40869447	chr4-148656741-148658308	chr3-106776272-106776948	chr3-89931452-89931801
chr13-40887715-40888078	chr4-148661954-148662776	chr3-106784849-106785665	chr3-89941585-89941880
chr13-40923910-40924360	chr4-148649165-148649672	chr3-106787627-106789062	chr3-89941585-89941880
chr13-40938952-40939580	chr4-148654976-148655314	chr3-106721173-106722796	chr3-89941585-89941880
chr13-40939937-40940448	chr4-148654976-148655314	chr3-106721173-106722796	chr3-89945005-89945426
chr13-40968295-40969017	chr4-148656741-148658308	chr3-106721173-106722796	chr3-89953307-89953851
chr13-40999920-41001684	chr4-148682686-148684202	chr3-106721173-106722796	chr3-89953307-89953851
chr13-41302408-41303317	chr4-148682686-148684202	chr3-106721173-106722796	chr3-89953307-89953851
chr13-41015397-41016865	chr4-148704417-148705087	chr3-106771535-106772189	chr3-89960260-89961084
chr13-41380953-41382340	chr4-148765594-148765846	chr3-106771535-106772189	chr3-89960260-89961084
chr13-41078704-41079820	chr4-148765594-148765846	chr3-106776272-106776948	chr3-89961388-89961766
chr13-41787802-41788768	chr4-148772740-148773051	chr3-106782046-106782348	chr3-89961388-89961766
chr13-41097042-41098657	chr4-148772740-148773051	chr3-106784849-106785665	chr3-89962863-89963668
chr13-41118858-41120281	chr4-148772740-148773051	chr3-106784849-106785665	chr3-89964365-89964607
chr13-41146100-41146598	chr4-148899891-148902142	chr3-106784849-106785665	chr3-89967007-89967211
chr13-42110454-42111093	chr4-148902909-148903264	chr3-106784849-106785665	chr3-90051086-90053311
chr13-41219627-41220841	chr4-148940326-148941559	chr3-106787627-106789062	chr3-90292300-90294101
chr13-41248980-41250657	chr4-149728887-149729089	chr3-106787627-106789062	chr3-90322855-90323573
chr13-42060556-42061414	chr4-149793159-149794244	chr3-106789947-106790354	chr3-90475228-90476617
chr13-41358094-41359667	chr4-148899891-148902142	chr3-106966142-106966618	chr3-90490428-90491617
chr13-41372396-41373597	chr4-148902909-148903264	chr3-107037428-107038977	chr3-90508200-90509944
chr13-41374173-41374566	chr4-148902909-148903264	chr3-107062129-107063099	chr3-89964365-89964607
chr13-41380953-41382340	chr4-148969533-148970115	chr3-107695174-107697235	chr3-89964365-89964607
chr13-41466702-41466949	chr4-148997403-148998500	chr3-106789947-106790354	chr3-89964365-89964607
chr13-41467174-41467447	chr4-148997403-148998500	chr3-106789947-106790354	chr3-89987112-89987555
chr13-41467174-41467447	chr4-148997403-148998500	chr3-106794260-106794571	chr3-89987835-89988209
chr13-41486335-41487599	chr4-149001534-149001809	chr3-106828502-106828882	chr3-89987835-89988209
chr13-41486335-41487599	chr4-149045864-149046138	chr3-106874413-106874681	chr3-89997806-89999714
chr13-41596503-41596983	chr4-149047411-149047626	chr3-106945765-106946037	chr3-89999877-90000162
chr13-41596503-41596983	chr4-149047411-149047626	chr3-106945765-106946037	chr3-90051086-90053311
chr13-41605053-41606736	chr4-149048771-149049134	chr3-106949420-106949695	chr3-90212783-90213959
chr13-41825210-41825808	chr4-149049356-149050081	chr3-106962491-106962752	chr3-90219888-90220952
chr13-42024522-42024828	chr4-149075192-149076600	chr3-106976209-106976704	chr3-90432733-90434255
chr13-42051134-42053266	chr4-149075192-149076600	chr3-106996036-106996591	chr3-90708375-90708851
chr13-41787802-41788768	chr4-149098723-149099994	chr3-107035602-107037193	chr3-89997806-89999714
chr13-41787802-41788768	chr4-149260858-149261132	chr3-107037428-107038977	chr3-89997806-89999714
chr13-41825210-41825808	chr4-149484592-149486188	chr3-107458229-107459877	chr3-89997806-89999714
chr13-42015468-42016289	chr4-149657681-149658663	chr3-107471982-107472599	chr3-89997806-89999714
chr13-42328531-42329490	chr4-149680635-149681143	chr3-107037428-107038977	chr3-89997806-89999714
chr13-42015468-42016289	chr4-149868689-149869105	chr3-107037428-107038977	chr3-89999877-90000162
chr13-42051134-42053266	chr4-149953541-149955488	chr3-107047746-107048242	chr3-89999877-90000162
chr13-42095535-42096566	chr4-149990138-149991513	chr3-107076458-107076930	chr3-89999877-90000162
chr13-42101441-42101977	chr4-149103604-149105066	chr3-107076458-107076930	chr3-90016541-90016993
chr13-42102723-42104170	chr4-149675587-149676248	chr3-107099387-107100303	chr3-90036086-90036346
chr13-42093518-42094028	chr4-150030280-150031489	chr3-107100654-107102600	chr3-90051086-90053311
chr13-42300421-42301672	chr4-150078533-150079027	chr3-107866740-107867591	chr3-90063818-90064602
chr13-42337035-42337410	chr4-149136577-149137954	chr3-107134058-107134816	chr3-90065337-90065916
chr13-42828830-42829355	chr4-149166119-149167957	chr3-107185331-107185998	chr3-90212783-90213959
chr13-43364968-43366235	chr4-149453510-149453997	chr3-107187937-107188571	chr3-90292300-90294101
chr13-42828830-42829355	chr4-149751959-149752710	chr3-107471982-107472599	chr3-90432733-90434255
chr13-43171042-43171838	chr4-149931567-149931818	chr3-107480506-107481102	chr3-90051086-90053311
chr13-43173087-43173727	chr4-150078533-150079027	chr3-108164020-108165338	chr3-90051086-90053311
chr13-43457190-43457514	chr4-149144122-149144842	chr3-107185331-107185998	chr3-90051086-90053311
chr13-43554534-43555462	chr4-149144122-149144842	chr3-107185331-107185998	chr3-90051086-90053311
chr13-43176647-43177752	chr4-149166119-149167957	chr3-107187937-107188571	chr3-90051086-90053311
chr13-43182603-43183437	chr4-149710175-149711151	chr3-107221161-107222159	chr3-90051086-90053311
chr13-43199584-43200251	chr4-150120218-150120920	chr3-107222838-107223513	chr3-90051086-90053311
chr13-43202222-43202700	chr4-149166119-149167957	chr3-107222838-107223513	chr3-90051086-90053311
chr13-43202222-43202700	chr4-149166119-149167957	chr3-107232355-107232611	chr3-90051086-90053311
chr13-43208629-43209970	chr4-149182443-149183050	chr3-107232920-107233882	chr3-90212783-90213959
chr13-43208629-43209970	chr4-149201076-149201347	chr3-107236864-107237255	chr3-90264651-90266697
chr13-43215073-43216350	chr4-149201076-149201347	chr3-107251993-107252346	chr3-90412365-90413152
chr13-43225050-43225484	chr4-149260858-149261132	chr3-107466429-107466911	chr3-90432733-90434255
chr13-43242999-43243716	chr4-149260858-149261132	chr3-107471982-107472599	chr3-90065337-90065916
chr13-43246880-43247166	chr4-149260858-149261132	chr3-107658904-107659311	chr3-90077359-90077652
chr13-43246880-43247166	chr4-149260858-149261132	chr3-108147519-108148198	chr3-90079010-90080578
chr13-43250038-43251080	chr4-149273184-149273476	chr3-107232355-107232611	chr3-90081333-90082092
chr13-43267941-43269576	chr4-149281950-149283339	chr3-107232355-107232611	chr3-90475228-90476617
chr13-43267941-43269576	chr4-149281950-149283339	chr3-107232355-107232611	chr3-90585497-90588034
chr13-43295121-43296016	chr4-149283617-149284155	chr3-107232920-107233882	chr3-90079010-90080578
chr13-43300829-43301206	chr4-149306644-149308660	chr3-107232920-107233882	chr3-90079010-90080578
chr13-43302517-43304741	chr4-149306644-149308660	chr3-107236864-107237255	chr3-90081333-90082092
chr13-43450372-43450904	chr4-149657681-149658663	chr3-107236864-107237255	chr3-90081333-90082092
chr13-43752024-43752788	chr4-149675587-149676248	chr3-107236864-107237255	chr3-90100969-90102040
chr13-43397508-43398943	chr4-149728887-149729089	chr3-107260788-107261524	chr3-90111476-90112275
chr13-43764915-43765752	chr4-149856060-149857097	chr3-107480506-107481102	chr3-90114309-90114644
chr13-43779044-43779267	chr4-149953541-149955488	chr3-107630511-107632271	chr3-90116690-90116924
chr13-43444094-43444361	chr4-149399446-149399761	chr3-107695174-107697235	chr3-90117807-90118009
chr13-43450372-43450904	chr4-149402837-149403381	chr3-107849021-107849293	chr3-90125437-90126059
chr13-43450372-43450904	chr4-149665409-149665936	chr3-107251993-107252346	chr3-90132754-90133031
chr13-43452944-43453748	chr4-149896118-149896470	chr3-107251993-107252346	chr3-90158166-90158999
chr13-43457190-43457514	chr4-150072920-150073423	chr3-107273648-107274208	chr3-90160530-90160753
chr13-43479930-43481880	chr4-150373222-150373580	chr3-107278448-107279643	chr3-90191317-90191745
chr13-43752024-43752788	chr4-149453510-149453997	chr3-107687642-107687855	chr3-90211618-90212552
chr13-43961282-43962390	chr4-149663700-149664339	chr3-107705916-107706416	chr3-90212783-90213959
chr13-43524956-43526241	chr4-149710175-149711151	chr3-107866740-107867591	chr3-90253401-90255266
chr13-43554534-43555462	chr4-149901252-149901839	chr3-108203818-108204235	chr3-90305860-90306287
chr13-43559386-43561392	chr4-150173157-150173808	chr3-107316907-107317608	chr3-90383496-90384068
chr13-44096886-44097541	chr4-150397347-150397720	chr3-107331997-107334415	chr3-90408701-90409032
chr13-43565240-43565688	chr4-149468872-149470596	chr3-107331997-107334415	chr3-90508200-90509944
chr13-43614902-43616362	chr4-149468872-149470596	chr3-107331997-107334415	chr3-90612526-90613188
chr13-43665182-43665569	chr4-149484592-149486188	chr3-107331997-107334415	chr3-90632054-90632284
chr13-43768772-43769193	chr4-149902702-149903312	chr3-107833096-107833412	chr3-90111476-90112275
chr13-43786181-43786772	chr4-150029421-150030091	chr3-107458229-107459877	chr3-90111476-90112275
chr13-43790617-43790989	chr4-150035171-150035717	chr3-107466429-107466911	chr3-90111476-90112275
chr13-44096886-44097541	chr4-150086408-150088198	chr3-107796326-107797010	chr3-90117807-90118009
chr13-44399742-44400074	chr4-149484592-149486188	chr3-108017200-108018756	chr3-90117807-90118009
chr13-44538205-44538612	chr4-149654204-149654436	chr3-107471982-107472599	chr3-90125437-90126059
chr13-44729693-44731417	chr4-149773206-149774925	chr3-107480506-107481102	chr3-90125437-90126059
chr13-44733256-44734225	chr4-149780280-149781282	chr3-107480506-107481102	chr3-90125437-90126059
chr13-44758653-44759048	chr4-149902702-149903312	chr3-107480506-107481102	chr3-90132754-90133031
chr13-44799179-44800652	chr4-150086408-150088198	chr3-107517318-107518155	chr3-90160530-90160753
chr13-44819115-44819813	chr4-150212077-150212972	chr3-107594630-107596857	chr3-90191317-90191745
chr13-44952019-44952957	chr4-149484592-149486188	chr3-107833096-107833412	chr3-90191317-90191745
chr13-44983573-44984695	chr4-149504389-149504947	chr3-107834159-107834413	chr3-90211618-90212552
chr13-45000843-45002717	chr4-149504389-149504947	chr3-108485385-108485986	chr3-90211618-90212552
chr13-45389016-45390640	chr4-149515319-149516080	chr3-107594630-107596857	chr3-90212783-90213959
chr13-45685621-45686504	chr4-149515319-149516080	chr3-107683849-107684387	chr3-90212783-90213959
chr13-45851775-45852654	chr4-149517647-149518845	chr3-108466186-108466805	chr3-90212783-90213959
chr13-45389016-45390640	chr4-149541689-149542310	chr3-107558850-107559521	chr3-90212783-90213959
chr13-45391585-45391791	chr4-149542552-149543470	chr3-107558850-107559521	chr3-90264651-90266697
chr13-45507004-45508827	chr4-149548901-149549906	chr3-107570954-107571505	chr3-90219888-90220952
chr13-45538784-45539606	chr4-149680635-149681143	chr3-107594630-107596857	chr3-90264651-90266697
chr13-45687539-45687972	chr4-149541689-149542310	chr3-107605001-107605658	chr3-90639596-90640150
chr13-45679101-45679352	chr4-149585945-149587707	chr3-107687642-107687855	chr3-90231020-90232424
chr13-45707144-45708874	chr4-149611381-149612001	chr3-107776121-107776611	chr3-90245154-90245605
chr13-45718662-45719145	chr4-149628084-149628751	chr3-107834159-107834413	chr3-90253401-90255266
chr13-45734350-45734912	chr4-149647031-149647827	chr3-108375247-108375791	chr3-90322034-90322593
chr13-45872965-45873339	chr4-149648054-149648678	chr3-107612786-107613270	chr3-90388909-90390068
chr13-45875481-45876767	chr4-149657681-149658663	chr3-107612786-107613270	chr3-90475228-90476617
chr13-45884826-45885307	chr4-149697722-149698918	chr3-107630511-107632271	chr3-90508200-90509944
chr13-45922390-45923514	chr4-149759339-149760317	chr3-107695174-107697235	chr3-90639596-90640150
chr13-45924134-45925057	chr4-150078533-150079027	chr3-107818554-107819539	chr3-90247532-90249078
chr13-45963203-45966173	chr4-149611381-149612001	chr3-107630511-107632271	chr3-90253401-90255266
chr13-46737532-46737897	chr4-149648054-149648678	chr3-107630511-107632271	chr3-90247532-90249078
chr13-46779451-46780885	chr4-149648054-149648678	chr3-107695174-107697235	chr3-90247532-90249078
chr13-45997536-45998047	chr4-149654204-149654436	chr3-107658904-107659311	chr3-90253401-90255266
chr13-46690534-46691492	chr4-149657681-149658663	chr3-107681299-107681661	chr3-90475228-90476617
chr13-46417887-46419745	chr4-149663700-149664339	chr3-107681299-107681661	chr3-90253401-90255266
chr13-46668734-46670513	chr4-149665016-149665223	chr3-107681299-107681661	chr3-90253401-90255266
chr13-47042336-47044875	chr4-149675587-149676248	chr3-107681299-107681661	chr3-90253401-90255266
chr13-46417887-46419745	chr4-149680635-149681143	chr3-107681299-107681661	chr3-90264651-90266697
chr13-46501619-46502876	chr4-149689941-149691331	chr3-107681299-107681661	chr3-90267414-90267622
chr13-46520884-46521280	chr4-149696139-149696849	chr3-107683849-107684387	chr3-90264651-90266697
chr13-46616391-46617095	chr4-149696139-149696849	chr3-107683849-107684387	chr3-90264651-90266697
chr13-47042336-47044875	chr4-149697722-149698918	chr3-107683849-107684387	chr3-90292300-90294101
chr13-46501619-46502876	chr4-149697722-149698918	chr3-107683849-107684387	chr3-90322855-90323573
chr13-46520884-46521280	chr4-149701506-149701725	chr3-107683849-107684387	chr3-90342569-90343083
chr13-46616391-46617095	chr4-149702486-149703034	chr3-107686466-107687041	chr3-90357837-90358242
chr13-46616391-46617095	chr4-149856060-149857097	chr3-107687642-107687855	chr3-90362364-90362831
chr13-46668734-46670513	chr4-149879557-149880577	chr3-107687642-107687855	chr3-90508200-90509944
chr13-46779451-46780885	chr4-150000851-150002256	chr3-107695174-107697235	chr3-90585497-90588034
chr13-46690534-46691492	chr4-150078533-150079027	chr3-107695174-107697235	chr3-90615099-90615798
chr13-46696874-46697220	chr4-149723855-149724325	chr3-107695174-107697235	chr3-90644026-90644509
chr13-46696874-46697220	chr4-149728887-149729089	chr3-108209717-108211200	chr3-90362364-90362831
chr13-46696874-46697220	chr4-149728887-149729089	chr3-108571087-108572598	chr3-90383496-90384068
chr13-46701556-46701824	chr4-149902702-149903312	chr3-107748544-107748899	chr3-90388909-90390068
chr13-46726579-46728647	chr4-150092263-150092670	chr3-107754489-107754958	chr3-90475228-90476617
chr13-47042336-47044875	chr4-150212077-150212972	chr3-107759384-107760945	chr3-90617538-90617851
chr13-46735293-46736951	chr4-150238139-150238660	chr3-107852503-107854015	chr3-90621573-90621909
chr13-46735293-46736951	chr4-150257061-150257536	chr3-108017200-108018756	chr3-90408701-90409032
chr13-46779451-46780885	chr4-150518805-150519507	chr3-108164020-108165338	chr3-90408701-90409032
chr13-46797792-46798498	chr4-150625946-150626683	chr3-108173308-108173612	chr3-90408701-90409032
chr13-47193507-47194165	chr4-149759339-149760317	chr3-108283385-108284815	chr3-90408701-90409032
chr13-46928974-46931197	chr4-149761317-149761928	chr3-107776121-107776611	chr3-90412365-90413152
chr13-47013856-47015729	chr4-149761317-149761928	chr3-107777815-107778347	chr3-90432733-90434255
chr13-47013856-47015729	chr4-149773206-149774925	chr3-107777815-107778347	chr3-90472051-90472546
chr13-47042336-47044875	chr4-149773206-149774925	chr3-107777815-107778347	chr3-90475228-90476617
chr13-47055767-47057126	chr4-149868689-149869105	chr3-107777815-107778347	chr3-90490428-90491617
chr13-47042336-47044875	chr4-149990138-149991513	chr3-107796326-107797010	chr3-90446270-90447426
chr13-47104837-47106809	chr4-150047841-150049968	chr3-107796326-107797010	chr3-90446270-90447426
chr13-47121867-47123177	chr4-150202720-150203083	chr3-107796326-107797010	chr3-90464596-90466738
chr13-47193507-47194165	chr4-149838526-149839245	chr3-107796326-107797010	chr3-90508200-90509944
chr13-48512607-48513653	chr4-149850024-149850502	chr3-107796326-107797010	chr3-90525282-90525777
chr13-48512607-48513653	chr4-149853811-149855188	chr3-107810549-107810905	chr3-90604391-90605479
chr13-49172881-49173668	chr4-149856060-149857097	chr3-107810549-107810905	chr3-90472051-90472546
chr13-49362363-49363096	chr4-149868689-149869105	chr3-107818554-107819539	chr3-90475228-90476617
chr13-49340521-49342233	chr4-149901252-149901839	chr3-107833096-107833412	chr3-90490428-90491617
chr13-49362363-49363096	chr4-149901252-149901839	chr3-107833096-107833412	chr3-90490428-90491617
chr13-48545300-48546981	chr4-149902702-149903312	chr3-107834159-107834413	chr3-90490428-90491617
chr13-48624358-48626068	chr4-149916761-149916975	chr3-107834159-107834413	chr3-90503525-90504127
chr13-49052348-49052811	chr4-149916761-149916975	chr3-107845779-107846994	chr3-90508200-90509944
chr13-48653440-48654113	chr4-149916761-149916975	chr3-107845779-107846994	chr3-90508200-90509944
chr13-48653440-48654113	chr4-149931567-149931818	chr3-107849021-107849293	chr3-90508200-90509944
chr13-49270473-49270826	chr4-149953541-149955488	chr3-107852503-107854015	chr3-90513906-90515588
chr13-49371150-49371959	chr4-150366601-150367139	chr3-107863609-107864268	chr3-90513906-90515588
chr13-48807272-48807742	chr4-150725478-150725875	chr3-107863609-107864268	chr3-90513906-90515588
chr13-48807272-48807742	chr4-150924016-150925313	chr3-107866740-107867591	chr3-90525282-90525777
chr13-48841831-48842592	chr4-149979619-149980315	chr3-108227229-108227491	chr3-90535180-90535638
chr13-48853713-48854155	chr4-149988547-149989336	chr3-108528553-108528763	chr3-90535180-90535638
chr13-48853713-48854155	chr4-149990138-149991513	chr3-108855378-108856308	chr3-90535180-90535638
chr13-48863493-48863893	chr4-150000851-150002256	chr3-107895331-107896297	chr3-90542737-90542988
chr13-48863493-48863893	chr4-150000851-150002256	chr3-107994128-107994443	chr3-90598468-90598792
chr13-48869762-48871591	chr4-150008040-150009895	chr3-108330367-108330651	chr3-90542737-90542988
chr13-49257733-49258203	chr4-150008040-150009895	chr3-108375247-108375791	chr3-90585497-90588034
chr13-49271862-49272564	chr4-150268992-150270142	chr3-108830068-108830707	chr3-90585497-90588034
chr13-48877900-48879034	chr4-150518805-150519507	chr3-108850452-108851016	chr3-90589334-90589790
chr13-48929381-48930447	chr4-150573020-150573254	chr3-108855378-108856308	chr3-90612526-90613188
chr13-48965487-48965908	chr4-150593896-150594119	chr3-107931260-107932056	chr3-90598468-90598792
chr13-48965487-48965908	chr4-150937736-150938495	chr3-107939223-107940209	chr3-90604391-90605479
chr13-48966633-48968820	chr4-150964428-150965845	chr3-108017200-108018756	chr3-90608737-90609057
chr13-49108039-49108734	chr4-150040190-150040832	chr3-108652695-108654958	chr3-90612041-90612355
chr13-49271862-49272564	chr4-150059626-150060819	chr3-108892147-108892520	chr3-90612526-90613188
chr13-49644823-49645838	chr4-150059626-150060819	chr3-108900151-108900499	chr3-90622906-90623860
chr13-48977495-48978481	chr4-150059626-150060819	chr3-107939223-107940209	chr3-90622906-90623860
chr13-48977495-48978481	chr4-150072920-150073423	chr3-108348300-108348577	chr3-90652755-90653212
chr13-49052348-49052811	chr4-150078533-150079027	chr3-108375247-108375791	chr3-90657248-90657720
chr13-49108039-49108734	chr4-150086408-150088198	chr3-108855378-108856308	chr3-92080473-92081925
chr13-49146430-49148298	chr4-150098448-150099323	chr3-108330367-108330651	chr3-92998757-92998956
chr13-49146430-49148298	chr4-150366601-150367139	chr3-108923034-108923337	chr3-92998757-92998956
chr13-49177895-49178244	chr4-150518805-150519507	chr3-108044156-108045375	chr3-93555954-93556224
chr13-49186735-49188802	chr4-150556188-150557153	chr3-108044156-108045375	chr3-93572149-93572607
chr13-49270473-49270826	chr4-150742843-150744042	chr3-108061240-108061877	chr3-93443456-93445288
chr13-49651830-49653793	chr4-151006731-151007258	chr3-108414853-108416224	chr3-93447211-93447738
chr13-49186735-49188802	chr4-150098448-150099323	chr3-108423660-108424359	chr3-93504596-93505064
chr13-49205082-49206417	chr4-150117261-150117648	chr3-108652695-108654958	chr3-93596732-93597864
chr13-49213364-49214002	chr4-150120218-150120920	chr3-108902058-108902334	chr3-93505711-93507265
chr13-49215140-49216655	chr4-150132679-150133244	chr3-108061240-108061877	chr3-93514453-93515161
chr13-49362363-49363096	chr4-150136409-150137189	chr3-108084738-108087072	chr3-93519971-93521191
chr13-49241931-49243292	chr4-150137882-150138504	chr3-108652695-108654958	chr3-93521432-93522206
chr13-49247273-49248529	chr4-150136409-150137189	chr3-108719840-108720298	chr3-93522599-93522847
chr13-49267480-49268021	chr4-150137882-150138504	chr3-108855378-108856308	chr3-93572149-93572607
chr13-49271862-49272564	chr4-150366601-150367139	chr3-109008178-109008467	chr3-93596732-93597864
chr13-49294125-49294375	chr4-150729957-150730699	chr3-108295997-108296590	chr3-94379363-94380373
chr13-49298187-49298906	chr4-150798386-150799821	chr3-108485385-108485986	chr3-93519971-93521191
chr13-49300629-49300938	chr4-150925898-150926131	chr3-108528553-108528763	chr3-93548244-93549002
chr13-49306724-49309714	chr4-150173157-150173808	chr3-108855378-108856308	chr3-93554456-93555518
chr13-49319947-49320418	chr4-150193582-150194283	chr3-108902058-108902334	chr3-93555954-93556224
chr13-49319947-49320418	chr4-150202720-150203083	chr3-108112728-108113018	chr3-93562173-93562740
chr13-49319947-49320418	chr4-150486156-150486408	chr3-108124070-108124593	chr3-94309357-94310755
chr13-49448927-49449787	chr4-151035419-151036005	chr3-108134680-108134981	chr3-93555954-93556224
chr13-49644823-49645838	chr4-150202720-150203083	chr3-108140303-108141178	chr3-93562173-93562740
chr13-49340521-49342233	chr4-150236365-150237673	chr3-108145341-108146387	chr3-93568458-93569128
chr13-49371150-49371959	chr4-150238139-150238660	chr3-108147519-108148198	chr3-93577754-93578112
chr13-49420539-49422276	chr4-150239540-150240375	chr3-108209717-108211200	chr3-93596732-93597864
chr13-49651830-49653793	chr4-150247704-150248371	chr3-108571087-108572598	chr3-94309357-94310755
chr13-49651830-49653793	chr4-150373222-150373580	chr3-108652695-108654958	chr3-94309357-94310755
chr13-49651830-49653793	chr4-150692845-150693258	chr3-108737343-108738084	chr3-94309357-94310755
chr13-49681353-49682826	chr4-150729957-150730699	chr3-109047793-109048033	chr3-94601688-94602494
chr13-50417352-50419085	chr4-151107609-151109150	chr3-108147519-108148198	chr3-94904533-94905096
chr13-51099882-51102030	chr4-150257061-150257536	chr3-108237287-108237936	chr3-95100849-95101228
chr13-51115521-51116207	chr4-150280631-150282444	chr3-108850452-108851016	chr3-95282246-95283769
chr13-52059601-52060391	chr4-150366601-150367139	chr3-108886830-108887090	chr3-94915526-94916523
chr13-51170341-51171733	chr4-150371479-150372320	chr3-109026485-109028035	chr3-94363528-94364163
chr13-51618485-51619013	chr4-150472561-150473366	chr3-109047793-109048033	chr3-94432376-94433070
chr13-51800727-51801371	chr4-150473618-150473862	chr3-108164020-108165338	chr3-94442757-94444378
chr13-51935292-51936872	chr4-150488079-150489115	chr3-108164020-108165338	chr3-94943351-94944046
chr13-52003876-52004668	chr4-150516165-150517850	chr3-108166431-108166667	chr3-95222877-95223544
chr13-51315139-51315976	chr4-150539595-150540891	chr3-108166431-108166667	chr3-94368732-94368974
chr13-51315139-51315976	chr4-150544353-150545343	chr3-108166431-108166667	chr3-94368732-94368974
chr13-51424421-51425067	chr4-150556188-150557153	chr3-108185538-108187549	chr3-94375311-94375538
chr13-51566848-51567852	chr4-150565750-150566522	chr3-108203818-108204235	chr3-94377033-94377513
chr13-52059601-52060391	chr4-150568222-150570341	chr3-108689971-108690481	chr3-94379363-94380373
chr13-52223213-52224150	chr4-150583117-150584268	chr3-108879654-108881270	chr3-94386791-94386990
chr13-52564933-52565723	chr4-150594263-150594774	chr3-109132972-109133402	chr3-94377033-94377513
chr13-51611324-51611743	chr4-150707222-150707616	chr3-108200059-108201104	chr3-94377033-94377513
chr13-51644364-51646058	chr4-150925898-150926131	chr3-108256251-108257661	chr3-94387831-94388585
chr13-51813536-51815075	chr4-151056923-151058495	chr3-108466186-108466805	chr3-94398856-94399518
chr13-51889017-51889316	chr4-150366601-150367139	chr3-108536003-108537722	chr3-94398856-94399518
chr13-52083379-52084662	chr4-150371479-150372320	chr3-108767197-108767698	chr3-94886157-94887196
chr13-52594616-52595065	chr4-150371479-150372320	chr3-108203818-108204235	chr3-95141164-95142953
chr13-51650922-51652176	chr4-150397347-150397720	chr3-108209717-108211200	chr3-94412346-94413635
chr13-51808610-51809132	chr4-150465474-150466111	chr3-108209717-108211200	chr3-94424319-94424686
chr13-51690052-51690579	chr4-150472561-150473366	chr3-108553453-108555010	chr3-94432376-94433070
chr13-51754716-51755159	chr4-150516165-150517850	chr3-108652695-108654958	chr3-94442757-94444378
chr13-51755991-51756247	chr4-150625946-150626683	chr3-108964452-108964920	chr3-95134860-95136183
chr13-52614922-52615534	chr4-150651536-150652241	chr3-108225679-108227085	chr3-95141164-95142953
chr13-51716423-51716999	chr4-150854413-150855702	chr3-108227229-108227491	chr3-94424319-94424686
chr13-51736125-51736877	chr4-150707222-150707616	chr3-108489817-108490320	chr3-94424319-94424686
chr13-51737881-51738265	chr4-150707222-150707616	chr3-108571087-108572598	chr3-94424319-94424686
chr13-51738545-51738898	chr4-150789131-150789485	chr3-108737343-108738084	chr3-94432376-94433070
chr13-51742239-51743051	chr4-150798386-150799821	chr3-108864957-108866180	chr3-94432376-94433070
chr13-51747999-51748508	chr4-150854413-150855702	chr3-108998815-108999480	chr3-94432376-94433070
chr13-51754031-51754472	chr4-150925898-150926131	chr3-108256251-108257661	chr3-94432376-94433070
chr13-51754716-51755159	chr4-151851022-151851562	chr3-108528553-108528763	chr3-94483987-94484414
chr13-51756489-51757444	chr4-150898542-150899086	chr3-108571087-108572598	chr3-95060865-95061540
chr13-51763014-51763621	chr4-150901351-150901986	chr3-108652695-108654958	chr3-95172498-95174601
chr13-51767288-51768893	chr4-150909010-150910350	chr3-108721108-108722659	chr3-95314671-95316130
chr13-51780394-51781006	chr4-150909010-150910350	chr3-109025409-109025978	chr3-95356549-95357466
chr13-51780394-51781006	chr4-150913833-150915778	chr3-108256251-108257661	chr3-94441222-94441448
chr13-51790852-51791069	chr4-150924016-150925313	chr3-108256251-108257661	chr3-94442757-94444378
chr13-51790852-51791069	chr4-151853855-151854226	chr3-108256251-108257661	chr3-94836943-94838575
chr13-52564933-52565723	chr4-150913833-150915778	chr3-108256251-108257661	chr3-95141164-95142953
chr13-51846960-51847747	chr4-150921194-150921569	chr3-108282413-108282693	chr3-94442757-94444378
chr13-51847918-51848149	chr4-150924016-150925313	chr3-108283385-108284815	chr3-94442757-94444378
chr13-52594616-52595065	chr4-150927136-150928192	chr3-108295440-108295653	chr3-94442757-94444378
chr13-52807240-52808208	chr4-150937736-150938495	chr3-108330367-108330651	chr3-94442757-94444378
chr13-51848621-51849464	chr4-150939400-150940602	chr3-108348300-108348577	chr3-94442757-94444378
chr13-52059601-52060391	chr4-151853855-151854226	chr3-108375247-108375791	chr3-94482696-94483121
chr13-52252558-52253477	chr4-150924016-150925313	chr3-108850452-108851016	chr3-94483987-94484414
chr13-52530298-52530998	chr4-151005576-151006338	chr3-109254764-109255388	chr3-95356549-95357466
chr13-52566817-52567076	chr4-151006731-151007258	chr3-108660998-108661219	chr3-95450129-95450811
chr13-52571609-52572933	chr4-151026695-151027383	chr3-108375247-108375791	chr3-94482696-94483121
chr13-52594616-52595065	chr4-151026695-151027383	chr3-108381367-108382449	chr3-94483987-94484414
chr13-52596661-52597079	chr4-151035419-151036005	chr3-108381367-108382449	chr3-94483987-94484414
chr13-52599997-52600636	chr4-151043867-151045505	chr3-108383370-108384290	chr3-94506575-94506955
chr13-52913423-52915389	chr4-151056923-151058495	chr3-108388851-108389781	chr3-94533949-94534256
chr13-52923231-52924167	chr4-151056923-151058495	chr3-108458111-108459512	chr3-94533949-94534256
chr13-52614922-52615534	chr4-151827345-151828133	chr3-108536003-108537722	chr3-94581254-94583064
chr13-52627843-52629120	chr4-151853855-151854226	chr3-108561858-108563678	chr3-95134860-95136183
chr13-52635270-52636650	chr4-151860537-151862897	chr3-108401114-108402436	chr3-95523208-95524104
chr13-52848070-52849773	chr4-151141042-151141904	chr3-108414853-108416224	chr3-94590898-94591686
chr13-52873913-52874746	chr4-151793097-151793477	chr3-108423660-108424359	chr3-94595792-94596039
chr13-52873913-52874746	chr4-151793097-151793477	chr3-108536003-108537722	chr3-94595792-94596039
chr13-52913423-52915389	chr4-151827345-151828133	chr3-108561858-108563678	chr3-94616408-94617088
chr13-52921204-52922309	chr4-151827345-151828133	chr3-108571087-108572598	chr3-94616408-94617088
chr13-52921204-52922309	chr4-151827345-151828133	chr3-109407689-109408401	chr3-95014573-95016754
chr13-52980160-52982198	chr4-151851022-151851562	chr3-108443852-108445518	chr3-95159548-95161745
chr13-52982722-52983121	chr4-151860537-151862897	chr3-108458111-108459512	chr3-95317276-95317674
chr13-53109179-53110402	chr4-151860537-151862897	chr3-108528553-108528763	chr3-95356549-95357466
chr13-53109179-53110402	chr4-151860537-151862897	chr3-108561858-108563678	chr3-95624193-95625855
chr13-53376640-53377809	chr4-151860537-151862897	chr3-108652695-108654958	chr3-95658217-95659778
chr13-54208531-54210160	chr4-151919744-151920777	chr3-109407689-109408401	chr3-94745680-94746000
chr13-54242068-54242681	chr4-151932554-151934566	chr3-108458111-108459512	chr3-94902586-94903160
chr13-54071296-54072849	chr4-151953660-151954058	chr3-108466186-108466805	chr3-95014573-95016754
chr13-54073274-54073817	chr4-151977615-151978189	chr3-108466186-108466805	chr3-95356549-95357466
chr13-54149484-54150025	chr4-151981228-151981710	chr3-108466186-108466805	chr3-95523208-95524104
chr13-54149484-54150025	chr4-152102815-152103437	chr3-108485385-108485986	chr3-94745680-94746000
chr13-54191869-54192707	chr4-152434705-152435589	chr3-108485385-108485986	chr3-94785853-94786958
chr13-54208531-54210160	chr4-151953660-151954058	chr3-108489817-108490320	chr3-94787611-94787866
chr13-54218092-54219081	chr4-151953660-151954058	chr3-108489817-108490320	chr3-95028514-95028991
chr13-54520261-54520530	chr4-151981228-151981710	chr3-108489817-108490320	chr3-95134860-95136183
chr13-54191869-54192707	chr4-151981228-151981710	chr3-108492747-108493274	chr3-95408765-95409162
chr13-54208531-54210160	chr4-151985872-151986490	chr3-108528553-108528763	chr3-95624193-95625855
chr13-54218092-54219081	chr4-151985872-151986490	chr3-108528553-108528763	chr3-95722030-95722920
chr13-54371301-54371971	chr4-151985872-151986490	chr3-108528553-108528763	chr3-94811598-94811953
chr13-54446667-54447650	chr4-151988052-151989161	chr3-108536003-108537722	chr3-94820930-94821925
chr13-54371301-54371971	chr4-152286667-152287189	chr3-108553453-108555010	chr3-94820930-94821925
chr13-54371301-54371971	chr4-152312606-152314256	chr3-108590571-108592466	chr3-94849059-94849675
chr13-54468146-54469294	chr4-151994612-151996951	chr3-108652695-108654958	chr3-94851428-94852632
chr13-54475574-54476075	chr4-151994612-151996951	chr3-108721108-108722659	chr3-94953441-94954597
chr13-54475574-54476075	chr4-152008001-152009845	chr3-108536003-108537722	chr3-95014573-95016754
chr13-54503206-54504563	chr4-152476499-152478369	chr3-108553453-108555010	chr3-95106011-95107173
chr13-54520261-54520530	chr4-152001372-152001583	chr3-108571087-108572598	chr3-95134860-95136183
chr13-54524408-54524942	chr4-152001372-152001583	chr3-108652695-108654958	chr3-95216899-95218236
chr13-55201719-55202290	chr4-152001372-152001583	chr3-109178642-109178941	chr3-95433394-95435222
chr13-55486934-55488301	chr4-152001372-152001583	chr3-108536003-108537722	chr3-95624193-95625855
chr13-54564343-54566079	chr4-152001372-152001583	chr3-108553453-108555010	chr3-95709844-95710576
chr13-54564343-54566079	chr4-152008001-152009845	chr3-108553453-108555010	chr3-95758052-95759149
chr13-54620968-54622632	chr4-152010291-152010538	chr3-108553453-108555010	chr3-95817915-95820066
chr13-55339261-55339775	chr4-152296447-152298021	chr3-108571087-108572598	chr3-94849059-94849675
chr13-54574715-54575759	chr4-152008001-152009845	chr3-108661706-108662045	chr3-94849059-94849675
chr13-55022353-55023185	chr4-152008001-152009845	chr3-108839522-108840965	chr3-94849059-94849675
chr13-55443732-55445825	chr4-152008001-152009845	chr3-108561858-108563678	chr3-94851428-94852632
chr13-54589431-54590971	chr4-152010291-152010538	chr3-108561858-108563678	chr3-94851428-94852632
chr13-55417884-55418554	chr4-152026820-152028117	chr3-108571087-108572598	chr3-94851428-94852632
chr13-54589431-54590971	chr4-152026820-152028117	chr3-108839522-108840965	chr3-94851428-94852632
chr13-54610358-54611769	chr4-152028893-152029295	chr3-108864957-108866180	chr3-94852800-94853081
chr13-55417884-55418554	chr4-152213932-152214719	chr3-108923034-108923337	chr3-94886157-94887196
chr13-55420591-55421769	chr4-152028893-152029295	chr3-109025409-109025978	chr3-94888549-94888892
chr13-55443732-55445825	chr4-152028893-152029295	chr3-108571087-108572598	chr3-94974094-94975442
chr13-54610358-54611769	chr4-152038584-152039930	chr3-108571087-108572598	chr3-95014573-95016754
chr13-54620968-54622632	chr4-152171584-152171854	chr3-108571087-108572598	chr3-95141164-95142953
chr13-55443732-55445825	chr4-152038584-152039930	chr3-108571087-108572598	chr3-95290844-95291258
chr13-54620968-54622632	chr4-152038584-152039930	chr3-108571087-108572598	chr3-95644826-95645769
chr13-55177954-55178926	chr4-152102815-152103437	chr3-108571087-108572598	chr3-94888549-94888892
chr13-55404547-55406252	chr4-152188653-152188926	chr3-108590571-108592466	chr3-94902586-94903160
chr13-55569685-55571662	chr4-152212208-152212911	chr3-108608762-108609358	chr3-94902586-94903160
chr13-54686880-54688577	chr4-152490741-152492055	chr3-108652695-108654958	chr3-94902586-94903160
chr13-54692965-54694848	chr4-152079007-152079643	chr3-108652695-108654958	chr3-94904533-94905096
chr13-54692965-54694848	chr4-152086129-152088297	chr3-108652695-108654958	chr3-94915526-94916523
chr13-55479048-55479386	chr4-152095641-152097196	chr3-108652695-108654958	chr3-94915526-94916523
chr13-54692965-54694848	chr4-152102815-152103437	chr3-108652695-108654958	chr3-94915526-94916523
chr13-54692965-54694848	chr4-152159094-152159732	chr3-108660998-108661219	chr3-94932629-94933510
chr13-55599590-55601094	chr4-152184363-152184618	chr3-108661706-108662045	chr3-94943351-94944046
chr13-54692965-54694848	chr4-152432146-152432649	chr3-108700873-108701801	chr3-95106011-95107173
chr13-55650149-55650379	chr4-152079007-152079643	chr3-108689971-108690481	chr3-95540812-95542617
chr13-54716611-54717347	chr4-152095641-152097196	chr3-108689971-108690481	chr3-94932629-94933510
chr13-54799513-54800162	chr4-152115539-152116450	chr3-108700873-108701801	chr3-94943351-94944046
chr13-55449670-55450041	chr4-152119449-152119696	chr3-108712705-108713523	chr3-94948143-94948563
chr13-55634391-55635625	chr4-152120210-152121165	chr3-108717961-108718508	chr3-94952518-94953168
chr13-54748869-54750156	chr4-152188653-152188926	chr3-108719840-108720298	chr3-94952518-94953168
chr13-55098873-55100494	chr4-152197450-152198007	chr3-108721108-108722659	chr3-94953441-94954597
chr13-55486934-55488301	chr4-152212208-152212911	chr3-108721108-108722659	chr3-94953441-94954597
chr13-54765658-54766856	chr4-152119449-152119696	chr3-108721108-108722659	chr3-94953441-94954597
chr13-54788592-54790103	chr4-152120210-152121165	chr3-108795375-108797066	chr3-94953441-94954597
chr13-54788592-54790103	chr4-152124340-152126236	chr3-108939731-108940709	chr3-94953441-94954597
chr13-55443732-55445825	chr4-152124340-152126236	chr3-108727151-108727721	chr3-94953441-94954597
chr13-54948593-54949985	chr4-152130187-152132075	chr3-108727151-108727721	chr3-94953441-94954597
chr13-54948593-54949985	chr4-152134577-152134796	chr3-108730311-108730620	chr3-95041902-95043218
chr13-55013787-55013992	chr4-152137952-152139249	chr3-108737343-108738084	chr3-95312650-95312910
chr13-55668435-55668917	chr4-152140378-152140772	chr3-108767197-108767698	chr3-95433394-95435222
chr13-55013787-55013992	chr4-152151660-152152606	chr3-108770764-108771413	chr3-95709000-95709532
chr13-55013787-55013992	chr4-152153382-152154264	chr3-108772702-108773100	chr3-95881539-95883316
chr13-55013787-55013992	chr4-152184363-152184618	chr3-108781388-108781821	chr3-95893072-95894814
chr13-55017446-55019009	chr4-152157659-152158929	chr3-108855378-108856308	chr3-95950175-95951827
chr13-55017446-55019009	chr4-152159094-152159732	chr3-109448238-109448528	chr3-94974094-94975442
chr13-55022353-55023185	chr4-152159094-152159732	chr3-108795375-108797066	chr3-94996573-94997325
chr13-55417884-55418554	chr4-152159094-152159732	chr3-108830068-108830707	chr3-95014573-95016754
chr13-55569685-55571662	chr4-152159094-152159732	chr3-108831205-108832147	chr3-95041902-95043218
chr13-55098873-55100494	chr4-152164878-152166045	chr3-108839522-108840965	chr3-95230964-95231528
chr13-55189238-55190953	chr4-152171584-152171854	chr3-108839522-108840965	chr3-95891893-95892097
chr13-55437167-55437516	chr4-152171584-152171854	chr3-108839522-108840965	chr3-95915562-95915941
chr13-55443732-55445825	chr4-152171584-152171854	chr3-108839522-108840965	chr3-95928663-95930817
chr13-55182183-55182928	chr4-152172850-152173394	chr3-108886830-108887090	chr3-94974094-94975442
chr13-55104683-55106300	chr4-152177406-152179375	chr3-108850452-108851016	chr3-94996573-94997325
chr13-55104683-55106300	chr4-152184363-152184618	chr3-108850452-108851016	chr3-94996573-94997325
chr13-55288466-55289166	chr4-152185183-152186074	chr3-108855378-108856308	chr3-95014573-95016754
chr13-55339261-55339775	chr4-152189811-152190207	chr3-108855378-108856308	chr3-95018762-95019096
chr13-55368899-55370150	chr4-152197450-152198007	chr3-108856717-108857329	chr3-95587966-95589208
chr13-55692440-55693850	chr4-152201109-152202036	chr3-108864957-108866180	chr3-95624193-95625855
chr13-55177954-55178926	chr4-152212208-152212911	chr3-108879654-108881270	chr3-95817915-95820066
chr13-55182183-55182928	chr4-152213932-152214719	chr3-108886004-108886432	chr3-95893072-95894814
chr13-55182183-55182928	chr4-152295788-152296237	chr3-108886830-108887090	chr3-95928663-95930817
chr13-55189238-55190953	chr4-152184363-152184618	chr3-108886830-108887090	chr3-95965467-95966342
chr13-55201719-55202290	chr4-152189811-152190207	chr3-109008178-109008467	chr3-95014573-95016754
chr13-55201719-55202290	chr4-152213932-152214719	chr3-109195807-109196781	chr3-95014573-95016754
chr13-55210096-55212767	chr4-152273649-152275112	chr3-109311386-109311767	chr3-95014573-95016754
chr13-55231841-55232341	chr4-152282660-152283728	chr3-109425491-109425815	chr3-95014573-95016754
chr13-55254796-55255815	chr4-152286667-152287189	chr3-108910348-108912301	chr3-95014573-95016754
chr13-55437167-55437516	chr4-152290269-152290682	chr3-108918714-108919094	chr3-95014573-95016754
chr13-55692440-55693850	chr4-152290269-152290682	chr3-108939731-108940709	chr3-95027313-95028041
chr13-55210096-55212767	chr4-152295788-152296237	chr3-108957960-108958294	chr3-95028514-95028991
chr13-55210096-55212767	chr4-152296447-152298021	chr3-108961442-108962025	chr3-95028514-95028991
chr13-55210096-55212767	chr4-152338290-152339458	chr3-109195807-109196781	chr3-95029152-95029425
chr13-55210096-55212767	chr4-152296447-152298021	chr3-109363522-109363814	chr3-95029152-95029425
chr13-55231841-55232341	chr4-152312606-152314256	chr3-109747573-109748191	chr3-95029810-95030242
chr13-55231841-55232341	chr4-152318536-152319244	chr3-108939731-108940709	chr3-95029810-95030242
chr13-55254796-55255815	chr4-152434705-152435589	chr3-108961442-108962025	chr3-95029810-95030242
chr13-55254796-55255815	chr4-152325017-152326566	chr3-109363522-109363814	chr3-95041902-95043218
chr13-55254796-55255815	chr4-152332743-152333288	chr3-109407689-109408401	chr3-95041902-95043218
chr13-55321310-55322759	chr4-152338290-152339458	chr3-108977369-108977967	chr3-95041902-95043218
chr13-55321310-55322759	chr4-152361998-152362601	chr3-108997258-108997613	chr3-95041902-95043218
chr13-55321310-55322759	chr4-152385584-152385985	chr3-108999701-108999942	chr3-95041902-95043218
chr13-55512508-55513851	chr4-152476499-152478369	chr3-109008178-109008467	chr3-95041902-95043218
chr13-56279269-56279804	chr4-152338290-152339458	chr3-109008178-109008467	chr3-95041902-95043218
chr13-55327286-55328043	chr4-152432146-152432649	chr3-109010251-109011349	chr3-95041902-95043218
chr13-55329177-55330644	chr4-152434705-152435589	chr3-109025409-109025978	chr3-95041902-95043218
chr13-56279269-56279804	chr4-152445816-152446815	chr3-109026485-109028035	chr3-95041902-95043218
chr13-55339261-55339775	chr4-152447454-152449068	chr3-109425491-109425815	chr3-95041902-95043218
chr13-55339261-55339775	chr4-152476499-152478369	chr3-109178642-109178941	chr3-95041902-95043218
chr13-55361801-55363273	chr4-152490741-152492055	chr3-109311386-109311767	chr3-95141164-95142953
chr13-55437167-55437516	chr4-152476499-152478369	chr3-109456384-109456658	chr3-95317276-95317674
chr13-55636325-55636916	chr4-154025791-154026339	chr3-109129691-109130063	chr3-95433394-95435222
chr13-56279269-56279804	chr4-153956355-153958195	chr3-109132972-109133402	chr3-95587966-95589208
chr13-55368899-55370150	chr4-154011244-154012969	chr3-109339770-109342312	chr3-95624193-95625855
chr13-55368899-55370150	chr4-154877480-154878456	chr3-109351944-109353416	chr3-95928663-95930817
chr13-55519685-55519944	chr4-153956355-153958195	chr3-109360638-109361065	chr3-95950175-95951827
chr13-56173051-56173498	chr4-153956355-153958195	chr3-109361848-109362574	chr3-95997202-95997550
chr13-56279269-56279804	chr4-153974396-153975648	chr3-109371203-109373069	chr3-95052828-95053354
chr13-55404547-55406252	chr4-153974396-153975648	chr3-109420256-109421484	chr3-95052828-95053354
chr13-55404547-55406252	chr4-154942573-154943223	chr3-109425491-109425815	chr3-95052828-95053354
chr13-55417884-55418554	chr4-154011244-154012969	chr3-109448238-109448528	chr3-95052828-95053354
chr13-55420591-55421769	chr4-154019474-154019938	chr3-109451996-109452276	chr3-95060865-95061540
chr13-55420591-55421769	chr4-154092948-154093559	chr3-109454358-109455116	chr3-95060865-95061540
chr13-55425092-55425405	chr4-154139241-154142828	chr3-109464551-109464995	chr3-95100849-95101228
chr13-55425092-55425405	chr4-154167042-154167328	chr3-109467218-109467698	chr3-95105301-95105831
chr13-55437167-55437516	chr4-154025791-154026339	chr3-109491024-109491911	chr3-95105301-95105831
chr13-55443732-55445825	chr4-154881833-154882330	chr3-109525234-109525672	chr3-95105301-95105831
chr13-55443732-55445825	chr4-154997832-154998122	chr3-109351944-109353416	chr3-95106011-95107173
chr13-55447606-55447867	chr4-154797668-154798180	chr3-110141560-110141907	chr3-95106011-95107173
chr13-55449670-55450041	chr4-154881833-154882330	chr3-110142208-110143260	chr3-95133233-95134077
chr13-55463536-55465101	chr4-154960443-154962213	chr3-110143496-110143920	chr3-95517266-95518046
chr13-55471132-55473019	chr4-155012464-155013489	chr3-110249645-110251354	chr3-95624193-95625855
chr13-55592582-55593693	chr4-154092948-154093559	chr3-113629322-113631017	chr3-95675573-95676021
chr13-55636325-55636916	chr4-154092948-154093559	chr3-115529976-115530188	chr3-95915562-95915941
chr13-55692440-55693850	chr4-154092948-154093559	chr3-115711920-115713053	chr3-95922453-95922745
chr13-56145223-56145866	chr4-154104993-154105897	chr3-115672969-115674390	chr3-95110518-95111604
chr13-56195666-56196120	chr4-154104993-154105897	chr3-115682325-115683223	chr3-95153518-95154276
chr13-55471132-55473019	chr4-154139241-154142828	chr3-115682325-115683223	chr3-95668610-95669492
chr13-55471132-55473019	chr4-154167042-154167328	chr3-115704305-115704936	chr3-95950175-95951827
chr13-55479048-55479386	chr4-154855374-154856663	chr3-115711359-115711654	chr3-95965467-95966342
chr13-55479048-55479386	chr4-154898126-154899518	chr3-115711920-115713053	chr3-95110518-95111604
chr13-55486934-55488301	chr4-154139241-154142828	chr3-115711920-115713053	chr3-95124005-95124546
chr13-56184243-56184542	chr4-154139241-154142828	chr3-115714615-115716344	chr3-95141164-95142953
chr13-55512508-55513851	chr4-154159865-154161358	chr3-115798955-115800106	chr3-95733014-95733337
chr13-55519685-55519944	chr4-154163329-154163613	chr3-115819459-115819720	chr3-95860408-95860691
chr13-55527923-55528809	chr4-154167042-154167328	chr3-115885669-115885881	chr3-95870132-95870488
chr13-55694024-55694408	chr4-154158829-154159306	chr3-115898459-115898809	chr3-95891893-95892097
chr13-55535789-55537166	chr4-154159865-154161358	chr3-115957134-115957571	chr3-95133233-95134077
chr13-56184243-56184542	chr4-154935609-154937394	chr3-115975064-115975350	chr3-95133233-95134077
chr13-56189386-56189993	chr4-155018564-155019587	chr3-115728281-115729968	chr3-95133233-95134077
chr13-56475049-56477853	chr4-155136198-155137162	chr3-115734800-115735136	chr3-95317276-95317674
chr13-55592582-55593693	chr4-154167042-154167328	chr3-115792676-115794039	chr3-95624193-95625855
chr13-55650149-55650379	chr4-154207144-154207767	chr3-115792676-115794039	chr3-95668610-95669492
chr13-56521772-56523008	chr4-154246166-154247024	chr3-115792676-115794039	chr3-95817915-95820066
chr13-55592582-55593693	chr4-155018564-155019587	chr3-115792676-115794039	chr3-95950175-95951827
chr13-55599590-55601094	chr4-154207144-154207767	chr3-115792676-115794039	chr3-95134860-95136183
chr13-55601475-55601927	chr4-154246166-154247024	chr3-115800397-115801882	chr3-95624193-95625855
chr13-56506699-56507900	chr4-154301251-154301914	chr3-115800397-115801882	chr3-95668610-95669492
chr13-55601475-55601927	chr4-154907569-154908174	chr3-115800397-115801882	chr3-95758052-95759149
chr13-55621843-55623573	chr4-155144271-155144477	chr3-115800397-115801882	chr3-95928663-95930817
chr13-56521772-56523008	chr4-155162056-155163122	chr3-115800397-115801882	chr3-95950175-95951827
chr13-55634391-55635625	chr4-154334276-154335364	chr3-115804625-115804943	chr3-95134860-95136183
chr13-55636325-55636916	chr4-154334276-154335364	chr3-115814871-115816333	chr3-95134860-95136183
chr13-55640307-55641099	chr4-155051066-155051675	chr3-115814871-115816333	chr3-95134860-95136183
chr13-55650149-55650379	chr4-155136198-155137162	chr3-115814871-115816333	chr3-95134860-95136183
chr13-55668435-55668917	chr4-155320251-155321082	chr3-115816674-115816877	chr3-95134860-95136183
chr13-56158904-56160426	chr4-154376129-154376666	chr3-115819459-115819720	chr3-95141164-95142953
chr13-55650149-55650379	chr4-154550144-154550463	chr3-115820213-115820881	chr3-95141164-95142953
chr13-55694024-55694408	chr4-154550144-154550463	chr3-115885669-115885881	chr3-95141164-95142953
chr13-56158904-56160426	chr4-154871768-154872288	chr3-115887270-115888683	chr3-95141164-95142953
chr13-55694024-55694408	chr4-155162056-155163122	chr3-115897732-115898067	chr3-95141164-95142953
chr13-55713984-55715308	chr4-155276546-155276967	chr3-115898459-115898809	chr3-95141164-95142953
chr13-55716044-55716745	chr4-154797668-154798180	chr3-115899631-115899856	chr3-95349056-95350314
chr13-56167150-56168296	chr4-154854712-154855035	chr3-115900090-115900355	chr3-95587966-95589208
chr13-55726357-55728223	chr4-154854712-154855035	chr3-115902320-115902575	chr3-95639683-95640135
chr13-56189386-56189993	chr4-154855374-154856663	chr3-115933240-115933990	chr3-95817915-95820066
chr13-56132442-56132884	chr4-154855374-154856663	chr3-115991914-115992369	chr3-95881539-95883316
chr13-56133745-56136000	chr4-154863779-154864896	chr3-116594236-116595645	chr3-95893072-95894814
chr13-56178305-56178949	chr4-155049665-155050507	chr3-115887270-115888683	chr3-96090071-96090416
chr13-56184243-56184542	chr4-155168568-155169426	chr3-115887270-115888683	chr3-95159548-95161745
chr13-56521772-56523008	chr4-155603821-155604121	chr3-115897732-115898067	chr3-95172498-95174601
chr13-56611807-56612114	chr4-155700363-155700728	chr3-115897732-115898067	chr3-95385456-95386183
chr13-56615233-56615508	chr4-155733977-155736009	chr3-115898459-115898809	chr3-95587966-95589208
chr13-56616421-56616693	chr4-154871768-154872288	chr3-115933240-115933990	chr3-95624193-95625855
chr13-56631183-56631641	chr4-154877480-154878456	chr3-115940125-115940420	chr3-95632740-95633338
chr13-56702509-56704544	chr4-154881833-154882330	chr3-115940569-115940768	chr3-95771650-95772292
chr13-56704770-56705537	chr4-155360853-155362095	chr3-115944199-115944896	chr3-95817915-95820066
chr13-56774002-56774640	chr4-155666953-155667257	chr3-115952382-115952586	chr3-95950175-95951827
chr13-58066704-58068643	chr4-155692468-155692713	chr3-115957134-115957571	chr3-95159548-95161745
chr13-58112573-58114082	chr4-155714551-155715033	chr3-115971232-115972775	chr3-95184898-95185481
chr13-58115233-58115545	chr4-155831075-155832299	chr3-115971232-115972775	chr3-95184898-95185481
chr13-58117454-58117949	chr4-154871768-154872288	chr3-115973774-115974680	chr3-95184898-95185481
chr13-58187958-58188841	chr4-154871768-154872288	chr3-115975064-115975350	chr3-95187831-95188208
chr13-58471423-58472186	chr4-154871768-154872288	chr3-115975064-115975350	chr3-95187831-95188208
chr13-58127253-58129514	chr4-154871768-154872288	chr3-115975064-115975350	chr3-95187831-95188208
chr13-58127253-58129514	chr4-154877480-154878456	chr3-115978965-115979278	chr3-95187831-95188208
chr13-58127253-58129514	chr4-154898126-154899518	chr3-115991914-115992369	chr3-95210476-95211089
chr13-58401105-58403222	chr4-154898126-154899518	chr3-115991914-115992369	chr3-95210476-95211089
chr13-58618528-58618832	chr4-154925272-154925652	chr3-115991914-115992369	chr3-95210476-95211089
chr13-58156958-58158909	chr4-155428447-155428709	chr3-115996947-115997226	chr3-95210476-95211089
chr13-58187958-58188841	chr4-155721356-155722026	chr3-115996947-115997226	chr3-95216899-95218236
chr13-58213715-58214090	chr4-154907569-154908174	chr3-116006443-116008510	chr3-95360210-95360724
chr13-58273024-58274988	chr4-154907569-154908174	chr3-116006443-116008510	chr3-95433394-95435222
chr13-58287570-58288343	chr4-154907569-154908174	chr3-116594236-116595645	chr3-95624193-95625855
chr13-58358278-58359913	chr4-154925272-154925652	chr3-116033567-116034157	chr3-95672476-95673355
chr13-58384544-58385661	chr4-154925272-154925652	chr3-116047018-116047309	chr3-95817915-95820066
chr13-58401105-58403222	chr4-154926492-154928750	chr3-116047018-116047309	chr3-95861261-95862212
chr13-58401105-58403222	chr4-154929411-154929631	chr3-116047018-116047309	chr3-95222877-95223544
chr13-58551544-58552317	chr4-155276546-155276967	chr3-116251380-116252973	chr3-95222877-95223544
chr13-58589199-58589835	chr4-155306270-155308449	chr3-116251380-116252973	chr3-95222877-95223544
chr13-59509709-59510294	chr4-155833667-155834193	chr3-116251380-116252973	chr3-95227885-95230547
chr13-58618528-58618832	chr4-155894192-155894563	chr3-116413419-116413697	chr3-95230964-95231528
chr13-58622549-58623100	chr4-154935609-154937394	chr3-116844732-116845157	chr3-95280686-95282042
chr13-59228051-59228741	chr4-154935609-154937394	chr3-116861003-116862160	chr3-95624193-95625855
chr13-59581027-59581226	chr4-154943501-154944633	chr3-116256103-116256439	chr3-95754271-95755139
chr13-59509709-59510294	chr4-154960443-154962213	chr3-116300379-116301294	chr3-95817915-95820066
chr13-59509709-59510294	chr4-155065808-155067610	chr3-116326951-116327640	chr3-95994429-95996398
chr13-59509709-59510294	chr4-155704338-155705929	chr3-116326951-116327640	chr3-96069490-96070051
chr13-59515083-59515452	chr4-154960443-154962213	chr3-116331721-116332171	chr3-95227885-95230547
chr13-59515083-59515452	chr4-154960443-154962213	chr3-116335350-116335877	chr3-95230964-95231528
chr13-59556368-59557948	chr4-154960443-154962213	chr3-116340674-116341509	chr3-95250818-95251353
chr13-59581027-59581226	chr4-154963873-154965122	chr3-116343067-116343374	chr3-95280686-95282042
chr13-59584422-59586106	chr4-154979973-154980392	chr3-116374008-116374876	chr3-95587966-95589208
chr13-59584422-59586106	chr4-155197701-155198145	chr3-116375067-116375341	chr3-95624193-95625855
chr13-59655704-59657455	chr4-155428447-155428709	chr3-116380100-116381014	chr3-95754271-95755139
chr13-59668242-59669139	chr4-155562104-155564501	chr3-116384356-116384563	chr3-95893072-95894814
chr13-59672134-59672598	chr4-155574938-155575251	chr3-116398337-116399054	chr3-95994429-95996398
chr13-59672134-59672598	chr4-155760356-155761991	chr3-116413419-116413697	chr3-96069490-96070051
chr13-59676439-59676774	chr4-154963873-154965122	chr3-116413419-116413697	chr3-95227885-95230547
chr13-59676439-59676774	chr4-154963873-154965122	chr3-116414079-116414945	chr3-95227885-95230547
chr13-59676439-59676774	chr4-154963873-154965122	chr3-116415126-116415593	chr3-95227885-95230547
chr13-59695534-59696119	chr4-154981342-154981905	chr3-116415126-116415593	chr3-95227885-95230547
chr13-59704011-59705458	chr4-154981342-154981905	chr3-116422667-116425299	chr3-95227885-95230547
chr13-59695534-59696119	chr4-154985945-154986437	chr3-116422667-116425299	chr3-95239058-95239348
chr13-59704011-59705458	chr4-154985945-154986437	chr3-116450770-116451045	chr3-95426479-95426749
chr13-60670507-60670979	chr4-154985945-154986437	chr3-116465221-116466065	chr3-95639683-95640135
chr13-59718888-59719640	chr4-154985945-154986437	chr3-116507232-116508442	chr3-95250818-95251353
chr13-60670507-60670979	chr4-154997832-154998122	chr3-116656192-116656423	chr3-95697619-95697948
chr13-59718888-59719640	chr4-154997832-154998122	chr3-116512518-116513774	chr3-95861261-95862212
chr13-59728092-59728956	chr4-154997832-154998122	chr3-116547371-116547782	chr3-95963541-95964005
chr13-59769068-59771094	chr4-155012464-155013489	chr3-116615705-116615944	chr3-95262028-95262250
chr13-59771301-59771557	chr4-155012464-155013489	chr3-116547371-116547782	chr3-95263055-95263778
chr13-59822322-59823578	chr4-155012464-155013489	chr3-116844732-116845157	chr3-95280686-95282042
chr13-60601386-60602808	chr4-155018564-155019587	chr3-116594236-116595645	chr3-95282246-95283769
chr13-60649940-60650345	chr4-155018564-155019587	chr3-116611273-116611565	chr3-95587966-95589208
chr13-60670507-60670979	chr4-155018564-155019587	chr3-116613877-116614143	chr3-95624193-95625855
chr13-60707009-60707704	chr4-155029735-155029957	chr3-116615705-116615944	chr3-95650342-95651176
chr13-60737315-60738796	chr4-155029735-155029957	chr3-116630140-116630756	chr3-95771650-95772292
chr13-60743852-60744491	chr4-155029735-155029957	chr3-116855608-116856249	chr3-95780131-95780480
chr13-60839022-60839971	chr4-155029735-155029957	chr3-116611273-116611565	chr3-95817915-95820066
chr13-60839022-60839971	chr4-155029735-155029957	chr3-116613877-116614143	chr3-95872078-95872329
chr13-60839022-60839971	chr4-155029735-155029957	chr3-116613877-116614143	chr3-95950175-95951827
chr13-60847683-60849149	chr4-155049665-155050507	chr3-116613877-116614143	chr3-95280686-95282042
chr13-60847683-60849149	chr4-155049665-155050507	chr3-116615705-116615944	chr3-95282246-95283769
chr13-60847683-60849149	chr4-155051066-155051675	chr3-116855608-116856249	chr3-95587966-95589208
chr13-60854926-60855704	chr4-155051066-155051675	chr3-116630140-116630756	chr3-95624193-95625855
chr13-60854926-60855704	chr4-155054537-155055020	chr3-116640078-116640363	chr3-95709844-95710576
chr13-60934789-60935259	chr4-155054537-155055020	chr3-116640078-116640363	chr3-95780131-95780480
chr13-60936206-60937156	chr4-155054537-155055020	chr3-116642018-116642264	chr3-95817915-95820066
chr13-60897148-60897933	chr4-155054537-155055020	chr3-116642018-116642264	chr3-95950175-95951827
chr13-60934789-60935259	chr4-155144271-155144477	chr3-116656192-116656423	chr3-95290844-95291258
chr13-60897148-60897933	chr4-155623817-155625330	chr3-116659082-116659517	chr3-95295567-95296458
chr13-60936206-60937156	chr4-155065808-155067610	chr3-116661446-116662862	chr3-95426479-95426749
chr13-60934789-60935259	chr4-155065808-155067610	chr3-116697664-116698219	chr3-95906731-95907206
chr13-60936206-60937156	chr4-155065808-155067610	chr3-116701621-116701938	chr3-95959878-95960140
chr13-62129307-62130213	chr4-155163699-155163905	chr3-116710940-116712892	chr3-95312650-95312910
chr13-62469843-62470274	chr4-155195217-155195500	chr3-116748579-116749126	chr3-95312650-95312910
chr13-62963865-62965450	chr4-155200317-155201674	chr3-116751023-116751536	chr3-95312650-95312910
chr13-62382236-62383563	chr4-155397389-155398334	chr3-116766492-116767314	chr3-95314671-95316130
chr13-62382236-62383563	chr4-155517868-155518373	chr3-116771683-116771883	chr3-95317276-95317674
chr13-62760200-62760970	chr4-155733977-155736009	chr3-116806813-116807055	chr3-95433394-95435222
chr13-62466347-62467269	chr4-155846799-155848159	chr3-116807505-116808798	chr3-95893072-95894814
chr13-62760200-62760970	chr4-156025945-156026533	chr3-116855608-116856249	chr3-95938702-95939201
chr13-62763692-62764115	chr4-155085319-155087092	chr3-116892841-116893308	chr3-95997202-95997550
chr13-62854453-62856692	chr4-155085319-155087092	chr3-117359793-117360505	chr3-95317276-95317674
chr13-62879463-62880784	chr4-155129103-155129813	chr3-117319736-117320021	chr3-95317276-95317674
chr13-63222929-63224764	chr4-155195217-155195500	chr3-117359793-117360505	chr3-95349056-95350314
chr13-63239356-63240598	chr4-155233837-155234475	chr3-119772621-119773278	chr3-95349056-95350314
chr13-63249684-63250282	chr4-155991696-155993786	chr3-121107180-121107962	chr3-95356549-95357466
chr13-63108534-63108970	chr4-155094180-155095644	chr3-121107180-121107962	chr3-95450129-95450811
chr13-63410578-63411986	chr4-155126366-155127266	chr3-121107180-121107962	chr3-95650342-95651176
chr13-63410578-63411986	chr4-155129103-155129813	chr3-121159619-121159901	chr3-95817915-95820066
chr13-63496264-63497488	chr4-155144271-155144477	chr3-121159619-121159901	chr3-95977217-95977473
chr13-64248158-64249198	chr4-155195217-155195500	chr3-121161696-121161953	chr3-95360210-95360724
chr13-63562747-63564109	chr4-155233837-155234475	chr3-121163152-121164004	chr3-95408765-95409162
chr13-63564568-63566511	chr4-155582248-155582725	chr3-121170825-121172149	chr3-95426991-95428074
chr13-63567613-63568289	chr4-155700363-155700728	chr3-121170825-121172149	chr3-95426991-95428074
chr13-63572299-63573898	chr4-155126366-155127266	chr3-121443726-121444346	chr3-95433394-95435222
chr13-63701567-63702285	chr4-155126366-155127266	chr3-121233859-121234623	chr3-95433394-95435222
chr13-63814366-63816154	chr4-155129103-155129813	chr3-121242768-121243300	chr3-95433394-95435222
chr13-64099901-64100600	chr4-155129103-155129813	chr3-121262078-121263515	chr3-95433394-95435222
chr13-64099901-64100600	chr4-155129103-155129813	chr3-121291088-121292429	chr3-95433394-95435222
chr13-64128688-64130026	chr4-155136198-155137162	chr3-121291088-121292429	chr3-95433394-95435222
chr13-64248158-64249198	chr4-155136198-155137162	chr3-121291088-121292429	chr3-95433394-95435222
chr13-64252058-64252781	chr4-155144271-155144477	chr3-121294212-121294472	chr3-95433394-95435222
chr13-64151895-64154213	chr4-155144271-155144477	chr3-121307215-121308059	chr3-95433394-95435222
chr13-64161102-64163136	chr4-155144271-155144477	chr3-121329516-121330743	chr3-95450129-95450811
chr13-64161102-64163136	chr4-155162056-155163122	chr3-121342943-121343882	chr3-95494172-95494677
chr13-64248158-64249198	chr4-155163699-155163905	chr3-121344138-121345497	chr3-95587966-95589208
chr13-64250214-64250701	chr4-155163699-155163905	chr3-121493310-121494601	chr3-95817915-95820066
chr13-64250214-64250701	chr4-155163699-155163905	chr3-121808030-121808443	chr3-95904559-95905484
chr13-64252058-64252781	chr4-155163699-155163905	chr3-121312131-121312829	chr3-96065804-96066387
chr13-64252058-64252781	chr4-155168568-155169426	chr3-121368578-121368875	chr3-95450129-95450811
chr13-64273593-64275718	chr4-155177840-155179586	chr3-121437432-121438471	chr3-95450129-95450811
chr13-64273593-64275718	chr4-155177840-155179586	chr3-121442246-121442608	chr3-96300401-96301616
chr13-64305996-64306418	chr4-155177840-155179586	chr3-121443726-121444346	chr3-95511164-95512530
chr13-64309078-64309324	chr4-155195217-155195500	chr3-121493310-121494601	chr3-95511164-95512530
chr13-64309078-64309324	chr4-155195217-155195500	chr3-121443726-121444346	chr3-95517266-95518046
chr13-64311943-64313234	chr4-155200317-155201674	chr3-121460596-121461036	chr3-95517266-95518046
chr13-64369523-64370945	chr4-155200317-155201674	chr3-121460596-121461036	chr3-95523208-95524104
chr13-64431762-64433190	chr4-155200317-155201674	chr3-121466951-121467731	chr3-95523208-95524104
chr13-64431762-64433190	chr4-155207816-155208241	chr3-121493310-121494601	chr3-95526166-95527257
chr13-64438769-64439426	chr4-155207816-155208241	chr3-121494851-121495216	chr3-95526166-95527257
chr13-65100756-65101646	chr4-155207816-155208241	chr3-121499785-121500668	chr3-95526166-95527257
chr13-65111963-65113487	chr4-155209008-155209979	chr3-121964037-121964487	chr3-95540812-95542617
chr13-66904454-66905776	chr4-155209008-155209979	chr3-122391096-122391335	chr3-95650342-95651176
chr13-67463621-67464114	chr4-155209008-155209979	chr3-122393984-122394183	chr3-95658217-95659778
chr13-67813245-67814743	chr4-155209008-155209979	chr3-121570476-121571071	chr3-95893072-95894814
chr13-66904454-66905776	chr4-155209008-155209979	chr3-121623789-121624196	chr3-96151907-96152207
chr13-66932267-66934413	chr4-155217330-155217758	chr3-121630407-121631016	chr3-95529903-95530145
chr13-67779016-67780297	chr4-155221544-155223938	chr3-122577351-122577690	chr3-95540812-95542617
chr13-66932267-66934413	chr4-155603821-155604121	chr3-121651844-121652074	chr3-95540812-95542617
chr13-66932267-66934413	chr4-155221544-155223938	chr3-121721822-121722100	chr3-95587966-95589208
chr13-67060020-67061831	chr4-155221544-155223938	chr3-121722630-121723884	chr3-95693759-95694052
chr13-67060020-67061831	chr4-155221544-155223938	chr3-121783148-121783384	chr3-96016197-96016801
chr13-67060020-67061831	chr4-155221544-155223938	chr3-122033256-122033621	chr3-95587966-95589208
chr13-67060020-67061831	chr4-155221544-155223938	chr3-122573149-122573746	chr3-95587966-95589208
chr13-67060020-67061831	chr4-155221544-155223938	chr3-121737305-121737748	chr3-95587966-95589208
chr13-67107609-67109208	chr4-155221544-155223938	chr3-121762039-121762362	chr3-95587966-95589208
chr13-67268350-67270188	chr4-155233837-155234475	chr3-121766060-121766322	chr3-95587966-95589208
chr13-67080492-67082349	chr4-155234658-155235938	chr3-121783148-121783384	chr3-95587966-95589208
chr13-67080492-67082349	chr4-155234658-155235938	chr3-121808030-121808443	chr3-95587966-95589208
chr13-67107609-67109208	chr4-155236990-155237395	chr3-121809841-121810268	chr3-95587966-95589208
chr13-67107609-67109208	chr4-155236990-155237395	chr3-121815975-121816277	chr3-95587966-95589208
chr13-67107609-67109208	chr4-155236990-155237395	chr3-122286864-122287722	chr3-95587966-95589208
chr13-67107609-67109208	chr4-155236990-155237395	chr3-121952805-121954147	chr3-95587966-95589208
chr13-67107609-67109208	chr4-155236990-155237395	chr3-121964037-121964487	chr3-95709844-95710576
chr13-67107609-67109208	chr4-155238873-155239359	chr3-121967242-121968354	chr3-95771650-95772292
chr13-67107609-67109208	chr4-155238873-155239359	chr3-121975888-121976478	chr3-95817915-95820066
chr13-67107609-67109208	chr4-155238873-155239359	chr3-121981863-121982742	chr3-95855120-95856401
chr13-67107609-67109208	chr4-155238873-155239359	chr3-122190591-122191627	chr3-96171535-96173046
chr13-67268350-67270188	chr4-155248657-155250714	chr3-122270028-122270286	chr3-95650342-95651176
chr13-67682887-67684126	chr4-155248657-155250714	chr3-122033256-122033621	chr3-95760712-95760964
chr13-67268350-67270188	chr4-155623817-155625330	chr3-122084969-122085362	chr3-96069490-96070051
chr13-67525451-67527250	chr4-155276546-155276967	chr3-122104125-122104938	chr3-95624193-95625855
chr13-67813245-67814743	chr4-155276546-155276967	chr3-122121896-122122611	chr3-95997202-95997550
chr13-67127513-67128766	chr4-155306270-155308449	chr3-122122893-122123294	chr3-96031794-96033340
chr13-67127513-67128766	chr4-155306270-155308449	chr3-122140682-122141164	chr3-96102027-96102715
chr13-67172256-67173746	chr4-155306270-155308449	chr3-122169396-122170092	chr3-96522075-96522618
chr13-67172256-67173746	chr4-155306270-155308449	chr3-122208368-122209130	chr3-96556753-96558391
chr13-67193830-67195152	chr4-155320251-155321082	chr3-122140682-122141164	chr3-95624193-95625855
chr13-67213808-67214591	chr4-155320251-155321082	chr3-122244910-122246586	chr3-95624193-95625855
chr13-67213808-67214591	chr4-155320251-155321082	chr3-122273545-122274968	chr3-95624193-95625855
chr13-67728593-67730255	chr4-155344681-155346608	chr3-122273545-122274968	chr3-95624193-95625855
chr13-67305590-67307025	chr4-155344681-155346608	chr3-122273545-122274968	chr3-95624193-95625855
chr13-67305590-67307025	chr4-155344681-155346608	chr3-122273545-122274968	chr3-95624193-95625855
chr13-67636754-67638435	chr4-155352164-155353406	chr3-122618548-122620922	chr3-95624193-95625855
chr13-67331567-67333281	chr4-155352164-155353406	chr3-122983513-122985462	chr3-95624193-95625855
chr13-67331567-67333281	chr4-155353802-155354421	chr3-123176385-123176940	chr3-95624193-95625855
chr13-67359675-67361074	chr4-155687284-155688095	chr3-122406176-122406745	chr3-95624193-95625855
chr13-67359675-67361074	chr4-155802319-155804101	chr3-122465871-122466395	chr3-95624193-95625855
chr13-67359675-67361074	chr4-156187387-156187644	chr3-122473763-122475034	chr3-95624193-95625855
chr13-67374923-67376129	chr4-155360853-155362095	chr3-122509096-122509416	chr3-95624193-95625855
chr13-67374923-67376129	chr4-155397389-155398334	chr3-122520687-122521629	chr3-95624193-95625855
chr13-67525451-67527250	chr4-155397389-155398334	chr3-122573149-122573746	chr3-95624193-95625855
chr13-67723417-67724525	chr4-155481063-155482058	chr3-123116852-123117748	chr3-95624193-95625855
chr13-67398915-67400318	chr4-155508686-155508946	chr3-123207386-123207653	chr3-95624193-95625855
chr13-67420360-67421819	chr4-155582248-155582725	chr3-123256134-123257009	chr3-95632740-95633338
chr13-67450487-67452165	chr4-155652900-155655283	chr3-123350721-123350927	chr3-95639683-95640135
chr13-67483371-67484748	chr4-155683699-155684012	chr3-122467457-122468331	chr3-95639683-95640135
chr13-67830518-67831510	chr4-155408531-155409779	chr3-122574919-122575158	chr3-95644826-95645769
chr13-67499239-67501105	chr4-155408531-155409779	chr3-122618548-122620922	chr3-95644826-95645769
chr13-67499239-67501105	chr4-155408531-155409779	chr3-123150522-123150802	chr3-95650342-95651176
chr13-67525451-67527250	chr4-155408531-155409779	chr3-123179083-123179382	chr3-95650342-95651176
chr13-67682887-67684126	chr4-155408531-155409779	chr3-122628919-122630040	chr3-95650342-95651176
chr13-67552429-67553388	chr4-155408531-155409779	chr3-122721321-122721973	chr3-95650342-95651176
chr13-67608631-67610379	chr4-155414385-155415164	chr3-122728593-122730909	chr3-95652062-95652753
chr13-67608631-67610379	chr4-155428447-155428709	chr3-122728593-122730909	chr3-95658217-95659778
chr13-67636754-67638435	chr4-155468727-155469468	chr3-122904955-122906079	chr3-95881539-95883316
chr13-67636754-67638435	chr4-155568082-155568505	chr3-123130969-123131679	chr3-95928663-95930817
chr13-67682887-67684126	chr4-155760356-155761991	chr3-123143236-123143783	chr3-95658217-95659778
chr13-67723417-67724525	chr4-156108670-156110430	chr3-123207386-123207653	chr3-95658217-95659778
chr13-67728593-67730255	chr4-155428447-155428709	chr3-122923638-122924838	chr3-95658217-95659778
chr13-67754206-67755364	chr4-155468727-155469468	chr3-122983513-122985462	chr3-95666118-95666412
chr13-67779016-67780297	chr4-155468727-155469468	chr3-122939248-122939547	chr3-95666118-95666412
chr13-67813245-67814743	chr4-155582248-155582725	chr3-122983513-122985462	chr3-95666118-95666412
chr13-67830518-67831510	chr4-155760356-155761991	chr3-123150522-123150802	chr3-95668610-95669492
chr13-68581241-68582914	chr4-156069765-156070910	chr3-122983513-122985462	chr3-95668610-95669492
chr13-68581241-68582914	chr4-155481063-155482058	chr3-123168484-123169140	chr3-95668610-95669492
chr13-69610605-69612491	chr4-155481063-155482058	chr3-123103053-123103539	chr3-95668610-95669492
chr13-69509333-69510282	chr4-155505062-155505404	chr3-123143236-123143783	chr3-95668610-95669492
chr13-69532621-69535371	chr4-155517868-155518373	chr3-123158567-123159440	chr3-95668610-95669492
chr13-69544717-69545495	chr4-155529298-155529577	chr3-123160508-123161128	chr3-95672476-95673355
chr13-69610605-69612491	chr4-155574938-155575251	chr3-123168484-123169140	chr3-95672476-95673355
chr13-69532621-69535371	chr4-155490611-155492642	chr3-123173935-123174637	chr3-95674010-95674549
chr13-69610605-69612491	chr4-155490611-155492642	chr3-123176385-123176940	chr3-95675573-95676021
chr13-69788332-69789244	chr4-155508686-155508946	chr3-123179083-123179382	chr3-95681210-95682283
chr13-69738550-69740159	chr4-155508686-155508946	chr3-123235817-123236302	chr3-95687239-95688109
chr13-70610730-70611448	chr4-155517868-155518373	chr3-123256134-123257009	chr3-95720114-95720735
chr13-69809333-69810736	chr4-155517868-155518373	chr3-123266471-123268291	chr3-95817915-95820066
chr13-70636817-70638447	chr4-155550582-155550810	chr3-123282283-123282748	chr3-96483045-96483292
chr13-73327848-73328896	chr4-155550582-155550810	chr3-123315961-123316480	chr3-96645082-96645581
chr13-73327848-73328896	chr4-155562104-155564501	chr3-123321608-123322492	chr3-95693759-95694052
chr13-73725237-73725919	chr4-155568082-155568505	chr3-123332925-123333277	chr3-95693759-95694052
chr13-73732669-73733375	chr4-155571348-155571822	chr3-123334786-123335164	chr3-95697619-95697948
chr13-73821977-73822674	chr4-155574938-155575251	chr3-123337006-123337268	chr3-95697619-95697948
chr13-74207926-74209583	chr4-155580121-155580757	chr3-123339045-123339567	chr3-95697619-95697948
chr13-73330613-73331636	chr4-155714551-155715033	chr3-123353010-123353490	chr3-95707221-95707964
chr13-73725237-73725919	chr4-155721356-155722026	chr3-123507707-123509199	chr3-95707221-95707964
chr13-73425563-73426223	chr4-156101201-156101957	chr3-123371871-123372249	chr3-95722030-95722920
chr13-73425563-73426223	chr4-156227876-156228081	chr3-123385133-123386265	chr3-95722030-95722920
chr13-73433409-73435307	chr4-155562104-155564501	chr3-123514960-123517063	chr3-95722030-95722920
chr13-73433409-73435307	chr4-155562104-155564501	chr3-123452765-123453604	chr3-95722030-95722920
chr13-73466613-73468192	chr4-155562104-155564501	chr3-123459147-123459858	chr3-95738801-95739726
chr13-73469425-73469978	chr4-155562104-155564501	chr3-123501841-123502043	chr3-95740461-95740768
chr13-73502546-73503054	chr4-155562104-155564501	chr3-123452765-123453604	chr3-95817915-95820066
chr13-73512850-73513777	chr4-155562104-155564501	chr3-126589113-126590001	chr3-96663337-96664168
chr13-73512850-73513777	chr4-155562104-155564501	chr3-126595712-126598578	chr3-96738111-96738479
chr13-73512850-73513777	chr4-155568082-155568505	chr3-126608923-126609578	chr3-95740461-95740768
chr13-73602979-73604939	chr4-155568082-155568505	chr3-126609744-126610331	chr3-95740461-95740768
chr13-74008669-74010523	chr4-155568082-155568505	chr3-126610979-126611332	chr3-95754271-95755139
chr13-74462191-74463455	chr4-155568082-155568505	chr3-126628226-126629172	chr3-95754271-95755139
chr13-73626105-73627507	chr4-155571348-155571822	chr3-126650055-126651406	chr3-95754271-95755139
chr13-73646361-73647561	chr4-155582248-155582725	chr3-126659824-126661352	chr3-95754271-95755139
chr13-74616716-74618034	chr4-155582248-155582725	chr3-126661813-126662282	chr3-95758052-95759149
chr13-73646361-73647561	chr4-155600385-155602497	chr3-126663340-126663803	chr3-95860408-95860691
chr13-73690434-73690913	chr4-155603821-155604121	chr3-126690628-126691205	chr3-95758052-95759149
chr13-73690434-73690913	chr4-155961814-155962840	chr3-126692875-126693813	chr3-95758052-95759149
chr13-73690434-73690913	chr4-156034875-156035325	chr3-126771112-126771932	chr3-95758052-95759149
chr13-73692222-73692882	chr4-155600385-155602497	chr3-126834267-126835132	chr3-95760712-95760964
chr13-73702285-73704145	chr4-155600385-155602497	chr3-126835822-126836235	chr3-95780131-95780480
chr13-73702285-73704145	chr4-155600385-155602497	chr3-127552247-127553796	chr3-95780131-95780480
chr13-73709318-73710834	chr4-155600385-155602497	chr3-126931901-126932435	chr3-95780131-95780480
chr13-74300909-74301971	chr4-155603821-155604121	chr3-127355028-127355693	chr3-95794104-95794868
chr13-74316534-74318042	chr4-155623817-155625330	chr3-127355028-127355693	chr3-95807590-95807982
chr13-73725237-73725919	chr4-155623817-155625330	chr3-127547900-127548169	chr3-95817915-95820066
chr13-73739058-73739367	chr4-155721356-155722026	chr3-127552247-127553796	chr3-95963541-95964005
chr13-73763021-73764373	chr4-156234629-156235165	chr3-127552247-127553796	chr3-96017436-96017818
chr13-73803455-73804203	chr4-155652900-155655283	chr3-127552247-127553796	chr3-96427134-96428434
chr13-73821977-73822674	chr4-155652900-155655283	chr3-127552247-127553796	chr3-96556753-96558391
chr13-74166355-74167665	chr4-155666953-155667257	chr3-127836640-127838111	chr3-96629289-96630568
chr13-73772459-73773780	chr4-155666953-155667257	chr3-127565130-127565434	chr3-96675204-96675938
chr13-73821977-73822674	chr4-155668503-155669877	chr3-127572368-127573236	chr3-95817915-95820066
chr13-73831037-73831852	chr4-155693963-155695296	chr3-127591887-127592213	chr3-95817915-95820066
chr13-73846704-73847805	chr4-155683699-155684012	chr3-127607982-127608458	chr3-95817915-95820066
chr13-73846704-73847805	chr4-155687284-155688095	chr3-127572368-127573236	chr3-95817915-95820066
chr13-74316534-74318042	chr4-155687284-155688095	chr3-127631819-127632071	chr3-95817915-95820066
chr13-74349564-74350801	chr4-155687284-155688095	chr3-127631819-127632071	chr3-95817915-95820066
chr13-74389834-74391430	chr4-155692468-155692713	chr3-127632404-127632856	chr3-95817915-95820066
chr13-73936588-73938768	chr4-155692468-155692713	chr3-127633056-127634765	chr3-95817915-95820066
chr13-73936588-73938768	chr4-155693963-155695296	chr3-127697361-127697841	chr3-95817915-95820066
chr13-73970388-73971425	chr4-155714551-155715033	chr3-127698537-127699355	chr3-95855120-95856401
chr13-74008669-74010523	chr4-155802319-155804101	chr3-127705021-127705743	chr3-95855120-95856401
chr13-74024677-74026586	chr4-156031732-156032315	chr3-127748995-127749830	chr3-95855120-95856401
chr13-74061516-74062867	chr4-156067346-156068545	chr3-127758883-127759605	chr3-95855120-95856401
chr13-74349564-74350801	chr4-156235354-156236502	chr3-127762677-127763400	chr3-95855120-95856401
chr13-74638600-74640678	chr4-155693963-155695296	chr3-127768958-127769457	chr3-96669383-96670578
chr13-74207926-74209583	chr4-155700363-155700728	chr3-127789419-127791631	chr3-96746878-96747387
chr13-74259393-74260787	chr4-155700363-155700728	chr3-127789419-127791631	chr3-95861261-95862212
chr13-75249081-75249576	chr4-155700363-155700728	chr3-127796310-127796552	chr3-95861261-95862212
chr13-74316534-74318042	chr4-155704338-155705929	chr3-127812147-127812484	chr3-95861261-95862212
chr13-74806794-74809282	chr4-155714551-155715033	chr3-127823747-127825027	chr3-95870132-95870488
chr13-74340840-74341472	chr4-155721356-155722026	chr3-127831108-127831526	chr3-95870730-95871861
chr13-74349564-74350801	chr4-156032936-156033783	chr3-127823747-127825027	chr3-95870730-95871861
chr13-74349564-74350801	chr4-155704338-155705929	chr3-127831108-127831526	chr3-95870730-95871861
chr13-74769652-74771022	chr4-155714551-155715033	chr3-127836640-127838111	chr3-95870730-95871861
chr13-74638600-74640678	chr4-155721356-155722026	chr3-127836640-127838111	chr3-95872078-95872329
chr13-74769652-74771022	chr4-155721356-155722026	chr3-127917806-127918384	chr3-95959878-95960140
chr13-74806794-74809282	chr4-155721356-155722026	chr3-127844752-127845518	chr3-96016197-96016801
chr13-75467006-75467312	chr4-155733977-155736009	chr3-127860858-127861156	chr3-96027762-96028157
chr13-75709539-75709790	chr4-156108670-156110430	chr3-127861947-127862944	chr3-96629289-96630568
chr13-75789420-75789906	chr4-155733977-155736009	chr3-127863330-127863621	chr3-95872078-95872329
chr13-75797303-75798209	chr4-156108670-156110430	chr3-127867733-127868985	chr3-95881539-95883316
chr13-75839377-75840511	chr4-155759870-155760202	chr3-127874270-127874793	chr3-95950175-95951827
chr13-75845247-75846147	chr4-155760356-155761991	chr3-127874947-127876039	chr3-96574935-96575207
chr13-76017452-76019379	chr4-155833667-155834193	chr3-127891948-127892233	chr3-96727013-96728536
chr13-75845247-75846147	chr4-156030573-156031167	chr3-127894945-127895230	chr3-95881539-95883316
chr13-76017452-76019379	chr4-155769653-155770614	chr3-127895470-127896974	chr3-95904559-95905484
chr13-76097868-76099293	chr4-155769653-155770614	chr3-129199664-129199923	chr3-95950175-95951827
chr13-76055257-76056685	chr4-155774106-155775178	chr3-129204230-129205023	chr3-96574935-96575207
chr13-76097868-76099293	chr4-155774106-155775178	chr3-129213456-129214772	chr3-96727013-96728536
chr13-76097868-76099293	chr4-155774106-155775178	chr3-129215427-129215672	chr3-95881539-95883316
chr13-77134618-77135979	chr4-155775322-155775591	chr3-129224618-129225016	chr3-95881539-95883316
chr13-77134618-77135979	chr4-155894192-155894563	chr3-129269907-129270375	chr3-95881539-95883316
chr13-77708031-77709365	chr4-156108670-156110430	chr3-129269907-129270375	chr3-95881539-95883316
chr13-78162816-78163979	chr4-155775322-155775591	chr3-129299597-129300224	chr3-95881539-95883316
chr13-78198125-78199422	chr4-155783644-155784835	chr3-129303827-129304242	chr3-95881539-95883316
chr13-78201426-78201846	chr4-155959064-155959604	chr3-129307960-129308995	chr3-95891893-95892097
chr13-80881720-80882035	chr4-156187387-156187644	chr3-129613488-129614526	chr3-95891893-95892097
chr13-80882573-80883537	chr4-156025945-156026533	chr3-129532035-129534504	chr3-95891893-95892097
chr13-80884569-80884913	chr4-155802319-155804101	chr3-129535998-129536588	chr3-95891893-95892097
chr13-80885099-80886561	chr4-156200661-156200966	chr3-129544970-129545584	chr3-95891893-95892097
chr13-81760381-81760677	chr4-156235354-156236502	chr3-129552100-129554009	chr3-95893072-95894814
chr13-81351105-81352632	chr4-155802319-155804101	chr3-129554446-129554659	chr3-96300401-96301616
chr13-81657026-81659044	chr4-155811606-155813180	chr3-129561065-129561285	chr3-96629289-96630568
chr13-81703166-81703439	chr4-155811606-155813180	chr3-129561736-129562714	chr3-95892471-95892837
chr13-81710172-81712210	chr4-155961814-155962840	chr3-129565597-129566295	chr3-95892471-95892837
chr13-81710172-81712210	chr4-156008106-156008868	chr3-129573554-129573962	chr3-95893072-95894814
chr13-81761471-81762132	chr4-156013459-156014066	chr3-129590577-129591151	chr3-95893072-95894814
chr13-81782516-81784069	chr4-156034875-156035325	chr3-129601742-129602935	chr3-95950175-95951827
chr13-81793486-81794299	chr4-155831075-155832299	chr3-129612466-129613114	chr3-95904559-95905484
chr13-83517789-83518673	chr4-156101201-156101957	chr3-129613488-129614526	chr3-95905958-95906404
chr13-83571769-83572818	chr4-155831075-155832299	chr3-129621316-129621703	chr3-95997202-95997550
chr13-83571769-83572818	chr4-155833667-155834193	chr3-129621881-129622448	chr3-96563099-96563545
chr13-83597191-83598050	chr4-155840343-155842127	chr3-129554446-129554659	chr3-96709272-96709497
chr13-83730416-83731515	chr4-155961814-155962840	chr3-129573554-129573962	chr3-96740320-96740588
chr13-84221494-84223276	chr4-156021119-156022687	chr3-129594327-129594858	chr3-95905958-95906404
chr13-85188744-85190237	chr4-156025945-156026533	chr3-129594327-129594858	chr3-95923764-95924428
chr13-85287944-85289960	chr4-156187387-156187644	chr3-129621316-129621703	chr3-95928663-95930817
chr13-86046089-86047025	chr4-155840343-155842127	chr3-129686668-129687303	chr3-95938702-95939201
chr13-89539086-89539830	chr4-155840343-155842127	chr3-129686668-129687303	chr3-96031794-96033340
chr13-89739219-89741407	chr4-155846799-155848159	chr3-129707937-129708535	chr3-96556753-96558391
chr13-90088692-90090314	chr4-156031732-156032315	chr3-129707937-129708535	chr3-95928663-95930817
chr13-90885890-90887030	chr4-155868600-155870175	chr3-129724404-129725839	chr3-95928663-95930817
chr13-91223137-91224615	chr4-155868600-155870175	chr3-129724404-129725839	chr3-95938702-95939201
chr13-90922397-90923739	chr4-155868600-155870175	chr3-129724404-129725839	chr3-95938702-95939201
chr13-91460149-91462624	chr4-155868600-155870175	chr3-129730377-129730733	chr3-95950175-95951827
chr13-91091335-91092164	chr4-156108670-156110430	chr3-129731669-129732190	chr3-95950175-95951827
chr13-91093647-91094819	chr4-156108670-156110430	chr3-129731669-129732190	chr3-95950175-95951827
chr13-91223137-91224615	chr4-155891010-155892948	chr3-129744542-129745167	chr3-95950175-95951827
chr13-91460149-91462624	chr4-155891010-155892948	chr3-129830298-129831852	chr3-95963541-95964005
chr13-91483693-91484737	chr4-155894192-155894563	chr3-129822950-129823999	chr3-95963541-95964005
chr13-91490757-91491091	chr4-155942932-155944693	chr3-130694071-130694343	chr3-95965467-95966342
chr13-91508784-91509814	chr4-155942932-155944693	chr3-129830298-129831852	chr3-95972135-95973386
chr13-91540063-91541578	chr4-155959064-155959604	chr3-130708476-130709911	chr3-95972135-95973386
chr13-91635632-91637154	chr4-156034875-156035325	chr3-130729015-130730793	chr3-95972135-95973386
chr13-91643358-91643933	chr4-156101201-156101957	chr3-129836095-129836317	chr3-95973719-95973967
chr13-91702122-91702679	chr4-155959064-155959604	chr3-129863339-129864061	chr3-95973719-95973967
chr13-91702122-91702679	chr4-155959064-155959604	chr3-129877900-129879660	chr3-95977217-95977473
chr13-91801439-91802054	chr4-155961814-155962840	chr3-129900865-129901984	chr3-95994429-95996398
chr13-91801439-91802054	chr4-156187387-156187644	chr3-129904541-129905062	chr3-95994429-95996398
chr13-91806929-91808471	chr4-155991696-155993786	chr3-130708476-130709911	chr3-95997202-95997550
chr13-91806929-91808471	chr4-156233923-156234438	chr3-129877900-129879660	chr3-96031794-96033340
chr13-91809245-91809726	chr4-155991696-155993786	chr3-129892959-129893457	chr3-96069490-96070051
chr13-92353758-92355606	chr4-156003262-156004696	chr3-129900865-129901984	chr3-96669383-96670578
chr13-91809245-91809726	chr4-156013459-156014066	chr3-129904541-129905062	chr3-96709272-96709497
chr13-92320755-92321149	chr4-156069765-156070910	chr3-129948134-129948775	chr3-95997202-95997550
chr13-92030263-92031087	chr4-156233923-156234438	chr3-130729015-130730793	chr3-96000890-96001184
chr13-92030263-92031087	chr4-156003262-156004696	chr3-129904541-129905062	chr3-96000890-96001184
chr13-92030263-92031087	chr4-156003262-156004696	chr3-129918243-129918837	chr3-96016197-96016801
chr13-92320755-92321149	chr4-156013459-156014066	chr3-129930215-129930635	chr3-96017436-96017818
chr13-92576066-92577101	chr4-156031732-156032315	chr3-129932309-129932723	chr3-96027762-96028157
chr13-92923379-92923884	chr4-156234629-156235165	chr3-129948134-129948775	chr3-96031794-96033340
chr13-92940471-92940994	chr4-156025945-156026533	chr3-129949339-129949763	chr3-96031794-96033340
chr13-93086813-93087020	chr4-156030573-156031167	chr3-129969120-129971193	chr3-96031794-96033340
chr13-93093055-93093281	chr4-156025945-156026533	chr3-129985400-129985658	chr3-96039805-96041300
chr13-92274154-92274932	chr4-156030573-156031167	chr3-130012647-130013308	chr3-96039805-96041300
chr13-93086813-93087020	chr4-156030573-156031167	chr3-130014202-130014703	chr3-96147644-96148508
chr13-92320755-92321149	chr4-156034875-156035325	chr3-130059616-130061567	chr3-96629289-96630568
chr13-92353758-92355606	chr4-156067346-156068545	chr3-130708476-130709911	chr3-96669383-96670578
chr13-92353758-92355606	chr4-156076597-156078346	chr3-130872007-130872330	chr3-96065804-96066387
chr13-92353758-92355606	chr4-156076597-156078346	chr3-130879020-130879728	chr3-96065804-96066387
chr13-93086813-93087020	chr4-156101201-156101957	chr3-130996759-130997108	chr3-96065804-96066387
chr13-93303011-93304913	chr4-156108670-156110430	chr3-130094956-130095644	chr3-96069490-96070051
chr13-92483171-92484431	chr4-156166457-156166978	chr3-130180132-130180975	chr3-96069490-96070051
chr13-92733216-92733699	chr4-156187387-156187644	chr3-130400751-130401015	chr3-96069490-96070051
chr13-92530070-92531432	chr4-156200661-156200966	chr3-131111083-131111543	chr3-96090071-96090416
chr13-92530070-92531432	chr4-156202511-156204203	chr3-131126506-131126760	chr3-96102027-96102715
chr13-92532262-92532682	chr4-156202511-156204203	chr3-131127809-131128088	chr3-96102027-96102715
chr13-93093427-93096078	chr4-156227876-156228081	chr3-131190347-131191703	chr3-96103913-96105670
chr13-92532262-92532682	chr4-156227876-156228081	chr3-130708476-130709911	chr3-96118034-96118478
chr13-92576066-92577101	chr4-156228293-156228965	chr3-130708476-130709911	chr3-96147644-96148508
chr13-93093055-93093281	chr4-156233923-156234438	chr3-130708476-130709911	chr3-96151907-96152207
chr13-93093427-93096078	chr4-156233923-156234438	chr3-130708476-130709911	chr3-96160123-96162574
chr13-93248653-93249061	chr4-156234629-156235165	chr3-130708476-130709911	chr3-96160123-96162574
chr13-92576066-92577101	chr4-156235354-156236502	chr3-130714816-130715552	chr3-96171021-96171326
chr13-92636319-92637267	chr4-156234629-156235165	chr3-130729015-130730793	chr3-96293939-96294138
chr13-92791264-92791626	chr4-156235354-156236502	chr3-130879020-130879728	chr3-96556753-96558391
chr13-92791264-92791626	chr4-156254323-156255878	chr3-131113100-131113306	chr3-96629289-96630568
chr13-92828814-92829114	chr5-3146405-3146940	chr3-131153674-131154235	chr3-96669383-96670578
chr13-93498224-93500201	chr5-3151919-3152714	chr3-131331320-131331560	chr3-96171021-96171326
chr13-93582272-93582873	chr5-3193381-3194004	chr3-130714816-130715552	chr3-96171535-96173046
chr13-92828814-92829114	chr5-3193381-3194004	chr3-130729015-130730793	chr3-96171535-96173046
chr13-92844104-92845353	chr5-3198291-3198738	chr3-130729015-130730793	chr3-96171535-96173046
chr13-93072647-93074269	chr5-3198291-3198738	chr3-130818387-130819979	chr3-96669383-96670578
chr13-93086813-93087020	chr5-3223871-3224128	chr3-130820140-130820403	chr3-96180417-96181519
chr13-93093055-93093281	chr5-3223871-3224128	chr3-131153031-131153353	chr3-97157917-97159775
chr13-93093427-93096078	chr5-3340829-3344784	chr3-131153674-131154235	chr3-96194956-96195217
chr13-93093427-93096078	chr5-3355294-3356504	chr3-130880938-130881786	chr3-96194956-96195217
chr13-93143752-93145049	chr5-3382263-3382688	chr3-130880938-130881786	chr3-96746878-96747387
chr13-93191497-93192828	chr5-3460194-3461688	chr3-130904872-130905471	chr3-96556753-96558391
chr13-93303011-93304913	chr5-3494093-3495082	chr3-130955256-130955785	chr3-96690156-96690628
chr13-93340693-93341366	chr5-3502576-3502985	chr3-131013693-131014783	chr3-96639072-96639532
chr13-93898166-93898889	chr5-3509092-3509836	chr3-131018861-131020038	chr3-96690156-96690628
chr13-93498224-93500201	chr5-3516447-3517085	chr3-131023917-131024514	chr3-96556753-96558391
chr13-93814655-93815422	chr5-3942703-3943098	chr3-131084726-131085588	chr3-96629289-96630568
chr13-94057043-94058584	chr5-4093434-4093759	chr3-131110017-131110334	chr3-96639072-96639532
chr13-93582272-93582873	chr5-3355294-3356504	chr3-131111083-131111543	chr3-96399765-96400055
chr13-94116383-94117112	chr5-3358776-3358981	chr3-131111728-131112793	chr3-96707806-96708833
chr13-93718821-93719694	chr5-3383304-3384269	chr3-131113100-131113306	chr3-96719047-96719394
chr13-93770959-93772667	chr5-3463106-3463430	chr3-131126506-131126760	chr3-96576253-96577102
chr13-93814655-93815422	chr5-3463106-3463430	chr3-131127809-131128088	chr3-96715532-96716433
chr13-93898166-93898889	chr5-3494093-3495082	chr3-131134771-131135006	chr3-96547207-96547927
chr13-93921554-93922831	chr5-3494093-3495082	chr3-131136747-131137273	chr3-96579418-96580519
chr13-93989025-93991154	chr5-3494093-3495082	chr3-131139379-131140076	chr3-96715532-96716433
chr13-94057043-94058584	chr5-3497570-3497959	chr3-131146822-131147042	chr3-96738111-96738479
chr13-94116383-94117112	chr5-3501136-3502025	chr3-131160206-131160542	chr3-96556753-96558391
chr13-94882658-94884210	chr5-3501136-3502025	chr3-131214436-131215798	chr3-96812483-96814831
chr13-94357873-94359586	chr5-3502576-3502985	chr3-131116110-131116508	chr3-96306389-96306792
chr13-94381437-94382600	chr5-3502576-3502985	chr3-131117282-131118259	chr3-96293939-96294138
chr13-94788553-94789638	chr5-3516447-3517085	chr3-131153674-131154235	chr3-96707806-96708833
chr13-94709590-94710600	chr5-3543326-3544619	chr3-131159295-131159804	chr3-96727013-96728536
chr13-94788553-94789638	chr5-3595417-3597008	chr3-131167613-131168126	chr3-96897400-96897741
chr13-94813748-94814097	chr5-3633845-3634244	chr3-131170134-131170506	chr3-97238391-97239088
chr13-94788553-94789638	chr5-3595417-3597008	chr3-131207577-131209271	chr3-96300401-96301616
chr13-94882658-94884210	chr5-3633845-3634244	chr3-131237634-131238116	chr3-96306389-96306792
chr13-95494433-95495316	chr5-3646593-3648447	chr3-131245562-131246591	chr3-96306389-96306792
chr13-94882658-94884210	chr5-3666597-3667030	chr3-131270969-131272624	chr3-96307247-96307808
chr13-94975774-94976942	chr5-3942703-3943098	chr3-131295751-131296116	chr3-96399765-96400055
chr13-94979081-94979427	chr5-3666597-3667030	chr3-131299785-131300248	chr3-96402924-96403342
chr13-95007035-95007729	chr5-3669305-3670667	chr3-131302396-131303592	chr3-96435364-96436063
chr13-95032971-95033421	chr5-3695064-3695683	chr3-131524791-131525058	chr3-96435364-96436063
chr13-95032971-95033421	chr5-3669305-3670667	chr3-131698086-131698459	chr3-96435364-96436063
chr13-95324068-95325961	chr5-3707181-3707507	chr3-131320000-131320512	chr3-96440537-96441064
chr13-95324068-95325961	chr5-3774025-3774448	chr3-131329928-131330490	chr3-96629289-96630568
chr13-95374590-95375728	chr5-3782498-3783034	chr3-131331320-131331560	chr3-96704724-96705067
chr13-95592618-95594025	chr5-3782498-3783034	chr3-131333646-131335504	chr3-97183804-97184118
chr13-95374590-95375728	chr5-3782498-3783034	chr3-131586698-131587095	chr3-96474731-96475665
chr13-95376862-95377132	chr5-3800797-3801180	chr3-131563699-131565303	chr3-96483045-96483292
chr13-95563519-95564188	chr5-3801895-3803983	chr3-131565450-131565736	chr3-96483045-96483292
chr13-95566926-95567522	chr5-3801895-3803983	chr3-131642398-131643303	chr3-96483045-96483292
chr13-95592618-95594025	chr5-3801895-3803983	chr3-132683238-132685020	chr3-96528192-96528435
chr13-95890678-95893469	chr5-4112630-4113087	chr3-132683238-132685020	chr3-96729369-96729653
chr13-95968063-95968358	chr5-4093434-4093759	chr3-132683238-132685020	chr3-96556753-96558391
chr13-95376862-95377132	chr5-4203078-4203277	chr3-132747065-132747349	chr3-96556753-96558391
chr13-95443204-95444282	chr5-4040372-4040673	chr3-132791093-132791613	chr3-96556753-96558391
chr13-95487956-95488267	chr5-3893904-3894756	chr3-132856642-132856976	chr3-96629289-96630568
chr13-95494433-95495316	chr5-3927604-3929058	chr3-132858638-132859398	chr3-96634891-96636082
chr13-95469518-95471315	chr5-3942703-3943098	chr3-132949180-132950566	chr3-96669383-96670578
chr13-95517083-95518619	chr5-3968338-3968733	chr3-133508799-133509140	chr3-96563099-96563545
chr13-95520948-95521347	chr5-4040372-4040673	chr3-133085708-133086200	chr3-96574935-96575207
chr13-95523872-95525470	chr5-4081607-4081850	chr3-133090799-133092625	chr3-96576253-96577102
chr13-95696506-95697329	chr5-4155555-4155812	chr3-133090799-133092625	chr3-96576253-96577102
chr13-95563519-95564188	chr5-3927604-3929058	chr3-133336433-133336674	chr3-96579418-96580519
chr13-95566926-95567522	chr5-4081607-4081850	chr3-133748917-133749358	chr3-96812483-96814831
chr13-95592618-95594025	chr5-4093434-4093759	chr3-133314276-133314786	chr3-97232332-97232652
chr13-95617012-95617438	chr5-4093434-4093759	chr3-133322396-133322871	chr3-96579418-96580519
chr13-95617653-95619111	chr5-4192570-4193215	chr3-133328390-133328923	chr3-96593319-96594437
chr13-95711936-95713482	chr5-4203078-4203277	chr3-133329493-133329699	chr3-96593319-96594437
chr13-95950582-95951678	chr5-4917904-4918697	chr3-133332088-133332907	chr3-96593319-96594437
chr13-95685693-95686499	chr5-4191722-4192169	chr3-133336433-133336674	chr3-96593319-96594437
chr13-95696506-95697329	chr5-4192570-4193215	chr3-133338816-133339832	chr3-96593319-96594437
chr13-95912042-95913567	chr5-4203078-4203277	chr3-133332088-133332907	chr3-96669383-96670578
chr13-95961119-95962322	chr5-4733852-4734087	chr3-133515145-133515500	chr3-96960626-96960825
chr13-95696506-95697329	chr5-4733852-4734087	chr3-133518532-133519346	chr3-97157917-97159775
chr13-95711936-95713482	chr5-4757010-4758292	chr3-133525291-133526769	chr3-96936131-96937053
chr13-95719354-95720274	chr5-5372904-5373152	chr3-133537636-133538028	chr3-96600590-96601675
chr13-95764685-95765527	chr5-4770650-4770968	chr3-133543063-133545288	chr3-96600590-96601675
chr13-95813274-95814240	chr5-5232536-5232887	chr3-133626343-133626944	chr3-97075919-97076822
chr13-95890678-95893469	chr5-5266521-5266755	chr3-133754921-133755251	chr3-97201793-97202301
chr13-95912042-95913567	chr5-5372904-5373152	chr3-134235843-134236435	chr3-97264838-97265228
chr13-95987826-95988799	chr5-5507738-5508423	chr3-134239404-134240455	chr3-97524898-97525097
chr13-95912042-95913567	chr5-5513920-5515154	chr3-135200432-135201273	chr3-96629289-96630568
chr13-95956067-95957249	chr5-5558834-5560010	chr3-135206572-135206949	chr3-97617181-97617615
chr13-95960067-95960686	chr5-5573693-5574319	chr3-135211737-135212939	chr3-96629289-96630568
chr13-95961119-95962322	chr5-5748920-5750234	chr3-135280772-135281365	chr3-96634891-96636082
chr13-95963512-95964869	chr5-8353744-8354002	chr3-135290059-135290808	chr3-96639072-96639532
chr13-95968063-95968358	chr5-7996424-7997013	chr3-135585470-135585796	chr3-96645082-96645581
chr13-95968063-95968358	chr5-8055662-8057529	chr3-135290059-135290808	chr3-96669383-96670578
chr13-95973095-95974467	chr5-8489533-8490053	chr3-135437574-135439652	chr3-96634891-96636082
chr13-95973095-95974467	chr5-8805823-8806084	chr3-135593638-135594934	chr3-96645082-96645581
chr13-95987826-95988799	chr5-8164523-8165049	chr3-135675468-135675774	chr3-96663337-96664168
chr13-96951925-96952211	chr5-8347413-8347656	chr3-135306615-135306875	chr3-96695981-96697864
chr13-96387475-96388923	chr5-8349572-8349910	chr3-135307172-135308291	chr3-96938500-96939070
chr13-96387475-96388923	chr5-8353744-8354002	chr3-135328452-135328898	chr3-97524898-97525097
chr13-96387475-96388923	chr5-8355367-8355929	chr3-135636444-135636757	chr3-96669383-96670578
chr13-97145311-97146491	chr5-8355367-8355929	chr3-135640997-135641359	chr3-96669383-96670578
chr13-96431600-96432071	chr5-8357122-8357670	chr3-135401805-135403459	chr3-96669383-96670578
chr13-96593520-96594625	chr5-8357122-8357670	chr3-135401805-135403459	chr3-96675204-96675938
chr13-96697512-96698302	chr5-8362427-8362647	chr3-135417318-135418164	chr3-96690156-96690628
chr13-96487036-96487818	chr5-8367758-8368413	chr3-135422575-135424140	chr3-96707806-96708833
chr13-96510061-96511608	chr5-8367758-8368413	chr3-135422575-135424140	chr3-96904414-96905796
chr13-96542058-96543782	chr5-8489533-8490053	chr3-135437574-135439652	chr3-97157917-97159775
chr13-96542058-96543782	chr5-8674664-8676175	chr3-136100175-136100788	chr3-96683435-96683777
chr13-96547978-96548314	chr5-9032464-9032894	chr3-135437574-135439652	chr3-96695981-96697864
chr13-96554907-96555526	chr5-9068858-9069125	chr3-135440019-135440485	chr3-96883583-96883958
chr13-96951925-96952211	chr5-9086421-9087655	chr3-135444789-135445179	chr3-96695981-96697864
chr13-97286727-97287574	chr5-8416641-8417173	chr3-135447160-135447399	chr3-96709272-96709497
chr13-97533796-97534244	chr5-8417486-8417698	chr3-135712872-135713912	chr3-96738111-96738479
chr13-96670041-96672249	chr5-8417486-8417698	chr3-135437574-135439652	chr3-97087060-97087661
chr13-96680248-96680666	chr5-8422026-8423183	chr3-135485058-135486694	chr3-97238391-97239088
chr13-96923891-96925586	chr5-8422026-8423183	chr3-135497869-135498543	chr3-97661055-97661441
chr13-97406259-97407194	chr5-8423953-8424992	chr3-135498758-135499262	chr3-96715532-96716433
chr13-96923891-96925586	chr5-9107096-9107502	chr3-135505265-135506028	chr3-96715532-96716433
chr13-97070952-97072214	chr5-9108025-9108315	chr3-135511770-135512046	chr3-96719047-96719394
chr13-97137202-97138430	chr5-8423953-8424992	chr3-135512951-135513689	chr3-96727013-96728536
chr13-97137202-97138430	chr5-9107096-9107502	chr3-135513934-135514527	chr3-96729369-96729653
chr13-97187400-97188062	chr5-8621964-8623605	chr3-135515100-135515557	chr3-96740320-96740588
chr13-97385602-97385953	chr5-8669160-8670397	chr3-135516889-135517235	chr3-96746878-96747387
chr13-97239531-97239855	chr5-8647960-8649050	chr3-135527438-135528218	chr3-96759498-96760013
chr13-97240215-97241825	chr5-8669160-8670397	chr3-135534236-135534454	chr3-96764154-96764996
chr13-98222817-98223274	chr5-8673675-8673913	chr3-135555975-135556571	chr3-97661055-97661441
chr13-97938634-97939245	chr5-8736196-8736631	chr3-135565156-135565662	chr3-96727013-96728536
chr13-97938634-97939245	chr5-8840611-8841187	chr3-135690338-135691910	chr3-96729369-96729653
chr13-97941049-97941397	chr5-9105639-9105874	chr3-135515100-135515557	chr3-96746878-96747387
chr13-97976440-97977379	chr5-8659562-8661072	chr3-135527438-135528218	chr3-96880914-96883127
chr13-98027752-98028218	chr5-8673675-8673913	chr3-135585470-135585796	chr3-97332114-97332506
chr13-98031078-98031914	chr5-8797783-8799008	chr3-135602190-135603149	chr3-97661055-97661441
chr13-98124071-98124985	chr5-8805823-8806084	chr3-135604415-135604897	chr3-96738111-96738479
chr13-99143892-99144403	chr5-8806680-8808121	chr3-135607096-135607343	chr3-96746878-96747387
chr13-99152289-99152792	chr5-8838654-8840058	chr3-135607754-135608551	chr3-96812483-96814831
chr13-99181940-99182508	chr5-8840611-8841187	chr3-135607754-135608551	chr3-96812483-96814831
chr13-98222817-98223274	chr5-9072906-9073916	chr3-135610221-135610557	chr3-96812483-96814831
chr13-98262323-98263821	chr5-8806680-8808121	chr3-135629996-135630323	chr3-96812483-96814831
chr13-99149081-99149535	chr5-8893122-8894857	chr3-135630924-135631390	chr3-96812483-96814831
chr13-99262265-99262644	chr5-8911102-8911972	chr3-135630924-135631390	chr3-96837760-96838364
chr13-98262323-98263821	chr5-8916941-8917453	chr3-135636444-135636757	chr3-96880914-96883127
chr13-99149081-99149535	chr5-8937848-8938253	chr3-135639972-135640612	chr3-97188995-97189259
chr13-98291755-98292109	chr5-8943432-8944246	chr3-135640997-135641359	chr3-97608844-97610712
chr13-98298747-98299590	chr5-8995727-8997754	chr3-135658638-135658993	chr3-96880914-96883127
chr13-98810256-98810554	chr5-9111563-9112108	chr3-135662405-135662769	chr3-96883583-96883958
chr13-98291755-98292109	chr5-8911102-8911972	chr3-135675468-135675774	chr3-96897400-96897741
chr13-98316204-98317565	chr5-8995727-8997754	chr3-135677001-135677323	chr3-96897400-96897741
chr13-98353827-98355913	chr5-9111563-9112108	chr3-135688999-135689588	chr3-96904414-96905796
chr13-99173735-99174185	chr5-9014520-9015859	chr3-135690338-135691910	chr3-96919001-96920193
chr13-98588645-98589413	chr5-9100003-9101961	chr3-135690338-135691910	chr3-97123980-97124964
chr13-98691708-98692486	chr5-9107096-9107502	chr3-135718223-135720220	chr3-97226494-97228424
chr13-98692786-98693733	chr5-9108025-9108315	chr3-135824594-135826772	chr3-97294036-97294958
chr13-98832358-98833027	chr5-9111563-9112108	chr3-135862792-135863201	chr3-97309362-97310424
chr13-98810256-98810554	chr5-9142334-9142776	chr3-135886467-135886901	chr3-96938500-96939070
chr13-98814123-98815826	chr5-9160704-9162544	chr3-136426603-136427034	chr3-97003652-97005129
chr13-99287034-99288233	chr5-9169450-9169915	chr3-136769603-136769826	chr3-97048368-97048648
chr13-98889896-98891225	chr5-9265596-9266697	chr3-136100175-136100788	chr3-97157441-97157722
chr13-98896142-98897432	chr5-9186459-9186768	chr3-136100989-136101744	chr3-97273550-97274660
chr13-98924977-98927036	chr5-9265596-9266697	chr3-136106347-136106857	chr3-97831610-97831895
chr13-99143892-99144403	chr5-9427191-9427866	chr3-136755681-136756548	chr3-97958150-97958699
chr13-99149081-99149535	chr5-14514648-14515263	chr3-136490064-136490431	chr3-97964647-97965366
chr13-99181940-99182508	chr5-16831931-16832417	chr3-136669183-136672160	chr3-97157441-97157722
chr13-99183257-99183537	chr5-16469550-16470282	chr3-136686399-136686819	chr3-97184950-97185462
chr13-99207156-99207822	chr5-16831931-16832417	chr3-136687422-136688682	chr3-97273550-97274660
chr13-99262265-99262644	chr5-17816196-17816448	chr3-136697694-136698356	chr3-97608844-97610712
chr13-99218445-99218742	chr5-17842077-17842598	chr3-136700496-136700990	chr3-97731832-97732264
chr13-99287034-99288233	chr5-17854212-17854886	chr3-136710543-136710769	chr3-97980642-97981210
chr13-99323135-99324001	chr5-17857328-17857579	chr3-136724949-136726056	chr3-97157917-97159775
chr13-99331378-99331888	chr5-18007029-18007374	chr3-136741692-136741958	chr3-97203853-97204223
chr13-99337420-99338024	chr5-18013057-18013575	chr3-136770157-136770693	chr3-97211021-97211698
chr13-99337420-99338024	chr5-18014179-18014531	chr3-136791894-136792157	chr3-97211021-97211698
chr13-99343860-99345104	chr5-18087880-18088302	chr3-136895306-136895809	chr3-97211021-97211698
chr13-99343860-99345104	chr5-18359797-18360738	chr3-136755681-136756548	chr3-97226494-97228424
chr13-99352654-99353844	chr5-20332322-20333338	chr3-136837458-136837888	chr3-97226494-97228424
chr13-99502863-99503992	chr5-20377093-20377870	chr3-137752398-137753512	chr3-97682347-97682567
chr13-99514870-99516898	chr5-20470259-20470822	chr3-137880089-137880522	chr3-97900619-97902027
chr13-99514870-99516898	chr5-20470259-20470822	chr3-137971113-137971329	chr3-97928938-97929282
chr13-99858401-99859587	chr5-20701340-20702940	chr3-137623239-137624184	chr3-98062143-98062893
chr13-99858401-99859587	chr5-20791546-20793062	chr3-137880089-137880522	chr3-97264838-97265228
chr13-99858401-99859587	chr5-20864522-20865583	chr3-138238846-138239624	chr3-97296906-97298508
chr13-99858401-99859587	chr5-20864522-20865583	chr3-137752398-137753512	chr3-97327214-97328130
chr13-99955393-99955954	chr5-20864522-20865583	chr3-137775013-137775459	chr3-97608844-97610712
chr13-99955393-99955954	chr5-20881165-20882783	chr3-137795572-137796264	chr3-97627900-97629223
chr13-99997791-99998414	chr5-20938497-20938840	chr3-137800233-137800875	chr3-97766693-97768615
chr13-100014951-100016567	chr5-21030167-21030543	chr3-137842152-137842388	chr3-97796351-97797100
chr13-100642273-100643114	chr5-21113360-21113964	chr3-137842152-137842388	chr3-98062143-98062893
chr13-100072580-100073115	chr5-21370181-21370851	chr3-137845957-137846231	chr3-97657316-97659119
chr13-100103409-100104492	chr5-21410730-21412428	chr3-137848266-137848723	chr3-97661055-97661441
chr13-100123993-100125919	chr5-21517403-21517932	chr3-137849721-137850005	chr3-97894499-97895009
chr13-100575697-100576357	chr5-21528488-21528802	chr3-137863559-137865894	chr3-97710246-97710536
chr13-100859076-100859475	chr5-21030167-21030543	chr3-137867268-137868229	chr3-97766693-97768615
chr13-100865443-100866969	chr5-21113360-21113964	chr3-137954184-137954757	chr3-97774671-97775490
chr13-100107543-100108587	chr5-21354308-21355097	chr3-138142966-138145201	chr3-97775654-97775969
chr13-100123993-100125919	chr5-21410730-21412428	chr3-138542494-138542957	chr3-97831610-97831895
chr13-100152621-100153000	chr5-20913226-20914170	chr3-137863559-137865894	chr3-97866999-97868915
chr13-100201378-100202288	chr5-20913226-20914170	chr3-137863559-137865894	chr3-97878954-97879605
chr13-100873299-100873799	chr5-20916704-20916905	chr3-137863559-137865894	chr3-97888150-97889010
chr13-100873299-100873799	chr5-20916704-20916905	chr3-137867268-137868229	chr3-98374249-98374648
chr13-100602138-100602676	chr5-20929913-20930166	chr3-137880089-137880522	chr3-97900619-97902027
chr13-100682880-100683105	chr5-20931299-20931621	chr3-137895056-137895533	chr3-97928938-97929282
chr13-100491780-100492982	chr5-20932566-20932928	chr3-137910369-137910828	chr3-97964647-97965366
chr13-100493279-100493784	chr5-20941236-20941725	chr3-137911640-137912757	chr3-97970817-97971630
chr13-100642273-100643114	chr5-20945001-20945673	chr3-137867268-137868229	chr3-97993604-97993866
chr13-100510824-100511631	chr5-20950338-20950879	chr3-137879273-137879622	chr3-97994036-97994429
chr13-100551341-100553396	chr5-20951026-20952142	chr3-137880089-137880522	chr3-98012880-98014286
chr13-100853854-100854823	chr5-21153667-21153977	chr3-137895056-137895533	chr3-98027084-98027703
chr13-100593968-100595555	chr5-21254511-21256140	chr3-137911640-137912757	chr3-98030486-98031526
chr13-100602138-100602676	chr5-20967541-20968241	chr3-137917812-137919270	chr3-98046136-98046757
chr13-100616004-100617154	chr5-20968836-20969375	chr3-138142966-138145201	chr3-98062143-98062893
chr13-100682880-100683105	chr5-21002108-21003360	chr3-137946605-137946823	chr3-98066488-98066754
chr13-100642273-100643114	chr5-21017122-21017481	chr3-137946605-137946823	chr3-98084031-98084473
chr13-100659416-100660503	chr5-21030167-21030543	chr3-137954184-137954757	chr3-98099156-98099612
chr13-100682880-100683105	chr5-21035750-21036351	chr3-137954184-137954757	chr3-98374249-98374648
chr13-100650368-100652515	chr5-21035750-21036351	chr3-137955500-137956231	chr3-98020368-98020769
chr13-101532753-101533514	chr5-21046092-21046532	chr3-137963447-137963830	chr3-98054366-98054618
chr13-100650368-100652515	chr5-21046092-21046532	chr3-137968419-137969489	chr3-98066488-98066754
chr13-100669042-100670605	chr5-21054501-21056554	chr3-137974713-137974997	chr3-98155976-98156411
chr13-100682880-100683105	chr5-21212804-21214413	chr3-137980147-137981940	chr3-98226878-98227595
chr13-100730030-100731841	chr5-21264754-21265425	chr3-138001707-138002233	chr3-98280536-98281568
chr13-100743769-100745252	chr5-21410730-21412428	chr3-138958552-138958810	chr3-99140485-99141903
chr13-101632703-101633099	chr5-21113360-21113964	chr3-137990848-137991667	chr3-98312633-98313229
chr13-101655817-101656097	chr5-21131098-21131606	chr3-137998423-137999316	chr3-98335725-98336196
chr13-100775087-100776310	chr5-21141280-21141598	chr3-138001707-138002233	chr3-99233264-99234822
chr13-101707107-101708000	chr5-21153667-21153977	chr3-138007859-138008643	chr3-98362723-98363334
chr13-100805525-100806272	chr5-21163116-21163471	chr3-138841141-138841607	chr3-98374249-98374648
chr13-100832214-100833795	chr5-21163116-21163471	chr3-138118399-138119137	chr3-98381738-98382960
chr13-101756586-101756956	chr5-21163116-21163471	chr3-138333821-138334837	chr3-98417152-98417706
chr13-100853854-100854823	chr5-21185683-21187218	chr3-138463089-138463420	chr3-98427060-98428786
chr13-101701663-101702715	chr5-21188467-21188800	chr3-139016259-139016811	chr3-98434130-98434927
chr13-101706403-101706822	chr5-21192432-21192926	chr3-138118399-138119137	chr3-99140485-99141903
chr13-101707107-101708000	chr5-21203159-21204664	chr3-138142966-138145201	chr3-99174562-99175273
chr13-101713156-101714253	chr5-21212804-21214413	chr3-138222661-138223321	chr3-99233264-99234822
chr13-101718839-101719939	chr5-21220543-21221168	chr3-138419088-138419816	chr3-99240011-99240536
chr13-101736437-101737047	chr5-21254511-21256140	chr3-138442113-138443669	chr3-99240793-99241106
chr13-101758995-101759731	chr5-21256526-21256827	chr3-138142966-138145201	chr3-99241265-99241593
chr13-101766918-101768891	chr5-21188467-21188800	chr3-138222661-138223321	chr3-99253518-99254475
chr13-101908961-101909452	chr5-21192432-21192926	chr3-138423522-138424581	chr3-99261922-99262227
chr13-103703098-103703785	chr5-21220543-21221168	chr3-138442113-138443669	chr3-99263383-99263713
chr13-103899430-103900303	chr5-21220543-21221168	chr3-138142966-138145201	chr3-100394895-100395130
chr13-103897642-103897870	chr5-21248715-21249357	chr3-138142966-138145201	chr3-100161533-100163104
chr13-103899430-103900303	chr5-21256526-21256827	chr3-138142966-138145201	chr3-100161533-100163104
chr13-103919242-103921842	chr5-21342219-21342610	chr3-138142966-138145201	chr3-100161533-100163104
chr13-104574012-104574919	chr5-21354308-21355097	chr3-138142966-138145201	chr3-100175736-100176359
chr13-104108747-104110424	chr5-21355502-21355847	chr3-138142966-138145201	chr3-100183727-100184023
chr13-104108747-104110424	chr5-21358694-21358909	chr3-138173126-138173627	chr3-100189236-100189845
chr13-104108747-104110424	chr5-21358694-21358909	chr3-138558293-138558964	chr3-100480229-100480867
chr13-104108747-104110424	chr5-21372357-21372991	chr3-138906210-138906644	chr3-101013535-101013827
chr13-104177807-104179480	chr5-21672616-21674014	chr3-138917407-138917689	chr3-100175736-100176359
chr13-104575066-104575331	chr5-21372357-21372991	chr3-139061938-139062370	chr3-100189236-100189845
chr13-104112258-104113002	chr5-21378450-21379365	chr3-138222661-138223321	chr3-100358693-100359539
chr13-104139364-104140319	chr5-21384309-21385453	chr3-138488499-138490262	chr3-100359817-100360356
chr13-104177807-104179480	chr5-21410730-21412428	chr3-138583024-138583477	chr3-100431627-100431967
chr13-104574012-104574919	chr5-21410730-21412428	chr3-138838851-138839050	chr3-100436540-100437266
chr13-104139364-104140319	chr5-21414466-21414711	chr3-139025614-139025847	chr3-100439076-100439400
chr13-104177807-104179480	chr5-21420490-21420879	chr3-139048853-139049439	chr3-100442334-100443130
chr13-104177807-104179480	chr5-21424275-21425552	chr3-138264689-138264959	chr3-100460465-100460790
chr13-104227739-104229512	chr5-21424275-21425552	chr3-138271016-138271228	chr3-100460465-100460790
chr13-104227739-104229512	chr5-21672616-21674014	chr3-138274599-138275905	chr3-100474896-100475678
chr13-104227739-104229512	chr5-21504914-21505543	chr3-138276749-138277227	chr3-100480229-100480867
chr13-104610119-104611259	chr5-21504914-21505543	chr3-138418572-138418926	chr3-100482404-100482858
chr13-105066718-105067627	chr5-21517403-21517932	chr3-138526015-138528195	chr3-100482404-100482858
chr13-104284937-104288755	chr5-21517403-21517932	chr3-138842311-138842570	chr3-100488090-100490177
chr13-105066718-105067627	chr5-21644908-21646454	chr3-138276749-138277227	chr3-100500673-100500911
chr13-104621593-104622804	chr5-22587246-22587999	chr3-138333821-138334837	chr3-101056666-101057026
chr13-104789408-104790047	chr5-21644908-21646454	chr3-138418572-138418926	chr3-101233302-101233741
chr13-104816068-104818031	chr5-21657953-21659275	chr3-138420227-138420813	chr3-100495399-100495983
chr13-104816068-104818031	chr5-21672616-21674014	chr3-138333821-138334837	chr3-100501862-100503175
chr13-105053641-105054889	chr5-21700706-21702105	chr3-139041787-139043154	chr3-100515034-100516066
chr13-105066718-105067627	chr5-22519677-22519966	chr3-138418572-138418926	chr3-100561470-100563058
chr13-104947772-104948346	chr5-21700706-21702105	chr3-138419088-138419816	chr3-100561470-100563058
chr13-105053641-105054889	chr5-21735211-21735957	chr3-138420227-138420813	chr3-100561470-100563058
chr13-105055037-105055713	chr5-21736735-21738262	chr3-138423522-138424581	chr3-100568303-100569091
chr13-106821837-106822162	chr5-21784178-21785421	chr3-138431560-138432199	chr3-100663826-100664536
chr13-106835773-106836968	chr5-21784178-21785421	chr3-138771548-138771857	chr3-100684207-100686441
chr13-106935878-106937355	chr5-21786300-21787181	chr3-138442113-138443669	chr3-100785644-100786374
chr13-106998148-106999133	chr5-23224736-23225487	chr3-139246381-139246892	chr3-100818603-100820097
chr13-107058904-107059872	chr5-22519677-22519966	chr3-138488499-138490262	chr3-101011821-101013364
chr13-107619075-107620023	chr5-22519677-22519966	chr3-138488499-138490262	chr3-101145411-101146090
chr13-106941264-106941506	chr5-22549360-22550670	chr3-138488499-138490262	chr3-101297192-101297643
chr13-106946332-106947518	chr5-23417626-23418853	chr3-138526015-138528195	chr3-100702622-100703700
chr13-107810114-107810745	chr5-23445534-23446077	chr3-138752643-138753762	chr3-100705090-100705702
chr13-107866430-107867185	chr5-23224736-23225487	chr3-138526015-138528195	chr3-100749649-100750060
chr13-106998148-106999133	chr5-23224736-23225487	chr3-138542494-138542957	chr3-100785644-100786374
chr13-107021193-107023204	chr5-23350108-23350912	chr3-138841141-138841607	chr3-100785644-100786374
chr13-107485612-107485971	chr5-23350108-23350912	chr3-138752643-138753762	chr3-100818603-100820097
chr13-107888578-107891576	chr5-23386306-23387754	chr3-138756811-138757801	chr3-100818603-100820097
chr13-107100651-107101942	chr5-23432411-23435614	chr3-138771548-138771857	chr3-101013535-101013827
chr13-107676420-107677107	chr5-23432411-23435614	chr3-138838851-138839050	chr3-101020558-101021955
chr13-107830921-107831610	chr5-23432411-23435614	chr3-138841141-138841607	chr3-101644196-101644515
chr13-107837132-107838553	chr5-23445534-23446077	chr3-138858855-138859286	chr3-100920738-100921009
chr13-107866430-107867185	chr5-23454206-23454470	chr3-138893205-138893969	chr3-100921505-100923091
chr13-107868338-107869226	chr5-23521773-23522315	chr3-139041787-139043154	chr3-100932076-100932805
chr13-107879583-107879858	chr5-24415823-24416759	chr3-139204845-139206211	chr3-100969028-100969974
chr13-107879583-107879858	chr5-23445534-23446077	chr3-139000046-139000934	chr3-101600237-101600515
chr13-107888578-107891576	chr5-23445534-23446077	chr3-139016259-139016811	chr3-100921505-100923091
chr13-107927439-107928166	chr5-23454206-23454470	chr3-139033155-139033521	chr3-100921505-100923091
chr13-108128894-108129444	chr5-23454206-23454470	chr3-139039189-139039496	chr3-100921505-100923091
chr13-108390041-108390955	chr5-23490638-23491104	chr3-139048853-139049439	chr3-100954521-100955091
chr13-107888578-107891576	chr5-23521773-23522315	chr3-139063871-139064642	chr3-100963922-100964413
chr13-107888578-107891576	chr5-23597763-23598341	chr3-139073819-139076012	chr3-100969028-100969974
chr13-107888578-107891576	chr5-23604177-23604733	chr3-141778244-141779016	chr3-101747800-101749129
chr13-107902426-107903996	chr5-23605611-23605916	chr3-141838854-141839173	chr3-100993457-100994117
chr13-108043429-108044921	chr5-23610424-23611109	chr3-141838854-141839173	chr3-100998209-100998438
chr13-108043429-108044921	chr5-23610424-23611109	chr3-142249337-142249781	chr3-100998676-100999424
chr13-108045656-108046074	chr5-23610424-23611109	chr3-142249337-142249781	chr3-101003526-101003861
chr13-108045656-108046074	chr5-23615584-23615860	chr3-142280826-142281424	chr3-101010375-101011555
chr13-108077520-108077813	chr5-23615584-23615860	chr3-142294685-142295563	chr3-101011821-101013364
chr13-108128894-108129444	chr5-23616097-23617302	chr3-142313858-142314329	chr3-101011821-101013364
chr13-108128894-108129444	chr5-23825993-23826866	chr3-142331107-142331848	chr3-101013535-101013827
chr13-108152613-108153316	chr5-24423044-24425951	chr3-142332323-142332912	chr3-101020101-101020354
chr13-108157732-108159238	chr5-24526156-24527310	chr3-142358846-142359314	chr3-101028982-101030123
chr13-108157732-108159238	chr5-24598379-24598931	chr3-142385302-142385505	chr3-101028982-101030123
chr13-108169673-108170504	chr5-23616097-23617302	chr3-142385302-142385505	chr3-101061900-101062173
chr13-108213800-108215700	chr5-23711452-23713050	chr3-142394533-142396126	chr3-101233302-101233741
chr13-108297216-108298580	chr5-23718517-23719598	chr3-142394533-142396126	chr3-101274541-101275172
chr13-108315569-108317008	chr5-23721954-23722337	chr3-142394533-142396126	chr3-101280222-101280747
chr13-108329420-108330107	chr5-23758388-23759070	chr3-142559600-142561365	chr3-101745801-101746362
chr13-108335317-108335520	chr5-23758388-23759070	chr3-142764566-142766192	chr3-101883820-101884481
chr13-108338044-108338802	chr5-23782863-23783837	chr3-142436650-142437288	chr3-101033413-101034049
chr13-108390041-108390955	chr5-24540592-24541052	chr3-142529737-142530988	chr3-101047103-101048197
chr13-109437257-109438118	chr5-23787223-23788377	chr3-142533095-142533566	chr3-101056666-101057026
chr13-110031848-110032285	chr5-23871126-23871676	chr3-142544382-142544671	chr3-101057601-101058675
chr13-110062244-110063227	chr5-23874120-23874845	chr3-142545457-142545782	chr3-101057601-101058675
chr13-110062244-110063227	chr5-24384427-24384825	chr3-142546479-142547241	chr3-101058981-101059537
chr13-110353704-110354135	chr5-24423044-24425951	chr3-142550094-142550659	chr3-101061900-101062173
chr13-110394104-110395610	chr5-24529829-24530575	chr3-142559600-142561365	chr3-101065722-101066590
chr13-111286519-111287225	chr5-24576544-24578422	chr3-142577077-142578668	chr3-101065722-101066590
chr13-111480666-111481008	chr5-24591182-24591465	chr3-142587175-142587707	chr3-101071924-101073090
chr13-111488576-111490800	chr5-24759709-24760179	chr3-142596752-142596988	chr3-101097847-101098486
chr13-111770863-111771580	chr5-23787223-23788377	chr3-142618601-142621494	chr3-101109118-101110822
chr13-111796158-111797822	chr5-23787223-23788377	chr3-142764566-142766192	chr3-101236194-101236571
chr13-111995471-111995961	chr5-23825993-23826866	chr3-142529737-142530988	chr3-101274541-101275172
chr13-111532438-111532880	chr5-23843395-23844555	chr3-142533095-142533566	chr3-101276354-101276883
chr13-111866906-111868921	chr5-23843395-23844555	chr3-142544382-142544671	chr3-101387694-101388162
chr13-112012731-112013024	chr5-23843395-23844555	chr3-142545457-142545782	chr3-101406764-101407959
chr13-112196631-112197153	chr5-24344086-24345038	chr3-142546479-142547241	chr3-101570259-101571174
chr13-112271562-112272563	chr5-24526156-24527310	chr3-142550094-142550659	chr3-101603681-101605159
chr13-112432974-112433784	chr5-24792398-24793063	chr3-142597616-142598322	chr3-101715992-101716298
chr13-111777138-111777658	chr5-24827086-24827445	chr3-142618601-142621494	chr3-101745801-101746362
chr13-111787942-111788860	chr5-23871126-23871676	chr3-142529737-142530988	chr3-101803765-101804078
chr13-111789252-111789963	chr5-23871126-23871676	chr3-142559600-142561365	chr3-101835979-101836900
chr13-111796158-111797822	chr5-23871126-23871676	chr3-142577077-142578668	chr3-101149775-101150306
chr13-111807168-111809953	chr5-23871126-23871676	chr3-142743700-142744718	chr3-101264934-101266197
chr13-112063131-112064170	chr5-23871126-23871676	chr3-142764566-142766192	chr3-101274541-101275172
chr13-112354550-112355616	chr5-23871126-23871676	chr3-142559600-142561365	chr3-101276354-101276883
chr13-111995471-111995961	chr5-23874120-23874845	chr3-142559600-142561365	chr3-101276354-101276883
chr13-111995471-111995961	chr5-23890772-23891051	chr3-142596752-142596988	chr3-101280222-101280747
chr13-111995471-111995961	chr5-23968932-23969167	chr3-142597616-142598322	chr3-101280222-101280747
chr13-111995471-111995961	chr5-23968932-23969167	chr3-142700035-142701919	chr3-101287667-101288295
chr13-112012731-112013024	chr5-23968932-23969167	chr3-142706812-142707017	chr3-101297192-101297643
chr13-112012731-112013024	chr5-23974998-23975271	chr3-142708464-142709106	chr3-101603681-101605159
chr13-112063131-112064170	chr5-23974998-23975271	chr3-142710357-142710953	chr3-101644196-101644515
chr13-112075641-112076427	chr5-24029036-24031232	chr3-142743700-142744718	chr3-101699824-101701915
chr13-112081763-112082228	chr5-24060965-24061227	chr3-142764566-142766192	chr3-101848814-101849153
chr13-112083889-112084740	chr5-24540592-24541052	chr3-142795596-142796267	chr3-101923062-101924839
chr13-112083889-112084740	chr5-24776496-24777728	chr3-142880809-142882802	chr3-101287667-101288295
chr13-112083889-112084740	chr5-24814002-24814325	chr3-142764566-142766192	chr3-101287667-101288295
chr13-112109926-112110291	chr5-24038791-24040062	chr3-142770560-142771082	chr3-101295129-101295394
chr13-112109926-112110291	chr5-24038791-24040062	chr3-142764566-142766192	chr3-101297192-101297643
chr13-112109926-112110291	chr5-24054474-24054711	chr3-142795596-142796267	chr3-101304020-101304466
chr13-112196631-112197153	chr5-24054474-24054711	chr3-142863257-142863583	chr3-101597937-101598295
chr13-112251410-112251824	chr5-24060965-24061227	chr3-142874593-142875059	chr3-101606881-101607121
chr13-112259097-112259747	chr5-24060965-24061227	chr3-142880809-142882802	chr3-101829660-101830704
chr13-112259097-112259747	chr5-24099991-24101740	chr3-144044427-144045012	chr3-101376525-101378356
chr13-112264346-112265023	chr5-24384427-24384825	chr3-144198400-144198963	chr3-101386354-101386906
chr13-112264346-112265023	chr5-24825782-24826700	chr3-144201765-144202769	chr3-101387694-101388162
chr13-112271562-112272563	chr5-25010178-25011667	chr3-144204503-144206027	chr3-101396316-101397418
chr13-112287668-112289696	chr5-25081027-25081947	chr3-144260379-144261311	chr3-101406764-101407959
chr13-112308340-112309157	chr5-24099991-24101740	chr3-144354970-144355275	chr3-101408183-101408780
chr13-112336887-112337514	chr5-24099991-24101740	chr3-144380507-144382206	chr3-101461870-101462770
chr13-112354550-112355616	chr5-24164270-24165522	chr3-144399455-144400069	chr3-101419326-101419860
chr13-112365381-112366132	chr5-24164270-24165522	chr3-144402057-144402638	chr3-101506074-101506511
chr13-112375882-112376543	chr5-24423044-24425951	chr3-144402057-144402638	chr3-101597937-101598295
chr13-113031305-113032540	chr5-24504258-24505093	chr3-144411709-144413184	chr3-101600237-101600515
chr13-113090318-113091093	chr5-24651745-24652481	chr3-144453339-144454312	chr3-101603681-101605159
chr13-113100733-113101282	chr5-24750366-24752440	chr3-144459044-144459955	chr3-101605735-101606105
chr13-113119906-113121040	chr5-24265804-24267119	chr3-144465873-144466900	chr3-101661246-101661971
chr13-112308340-112309157	chr5-24302763-24303602	chr3-144467266-144467823	chr3-101778880-101779131
chr13-112336887-112337514	chr5-24344086-24345038	chr3-144475912-144476327	chr3-101822110-101822341
chr13-112341691-112342278	chr5-24347787-24348838	chr3-144530969-144531359	chr3-101829660-101830704
chr13-112378740-112379088	chr5-24347787-24348838	chr3-144548168-144548559	chr3-101835979-101836900
chr13-112406002-112407215	chr5-24347787-24348838	chr3-144548168-144548559	chr3-101835979-101836900
chr13-112417513-112419555	chr5-24351165-24352506	chr3-144548168-144548559	chr3-102135791-102136229
chr13-112417513-112419555	chr5-24604473-24604971	chr3-144558263-144558627	chr3-101860318-101861156
chr13-112426224-112427978	chr5-24684550-24686590	chr3-144561265-144562192	chr3-101883820-101884481
chr13-112426224-112427978	chr5-24843844-24844164	chr3-144561265-144562192	chr3-101896773-101897250
chr13-112437740-112438821	chr5-24360484-24361417	chr3-144568825-144571136	chr3-101917618-101917996
chr13-112449812-112450540	chr5-24383051-24384027	chr3-144568825-144571136	chr3-102121843-102122293
chr13-112463321-112464588	chr5-24776496-24777728	chr3-144591067-144591736	chr3-102121843-102122293
chr13-112466511-112467226	chr5-25082600-25082847	chr3-144584706-144585358	chr3-102123705-102123927
chr13-112472296-112472698	chr5-25099522-25101798	chr3-144616696-144618343	chr3-102135791-102136229
chr13-112473901-112474931	chr5-24384427-24384825	chr3-144669086-144669743	chr3-102194957-102195944
chr13-112507382-112508128	chr5-24384427-24384825	chr3-144689222-144689549	chr3-102204250-102204769
chr13-112508982-112509766	chr5-24384427-24384825	chr3-144691862-144692370	chr3-102714635-102716082
chr13-112529850-112530327	chr5-24384427-24384825	chr3-144696909-144698785	chr3-102714635-102716082
chr13-112472296-112472698	chr5-24387362-24388374	chr3-144703671-144704314	chr3-102714635-102716082
chr13-112472296-112472698	chr5-24393170-24394948	chr3-144715937-144716165	chr3-102723681-102725473
chr13-112473901-112474931	chr5-24779892-24780521	chr3-144718506-144720761	chr3-102723681-102725473
chr13-112510461-112511257	chr5-24877794-24878238	chr3-144736866-144737148	chr3-102723681-102725473
chr13-112510461-112511257	chr5-25022595-25023372	chr3-144736866-144737148	chr3-102723681-102725473
chr13-112529850-112530327	chr5-24393170-24394948	chr3-144752996-144753465	chr3-102734405-102735561
chr13-112529850-112530327	chr5-24415823-24416759	chr3-145118009-145119307	chr3-102738098-102738994
chr13-112535619-112536009	chr5-24651745-24652481	chr3-144825147-144825466	chr3-102744623-102744939
chr13-112551346-112552259	chr5-24684550-24686590	chr3-145026684-145027060	chr3-102755417-102757219
chr13-113572008-113572406	chr5-24779892-24780521	chr3-145118009-145119307	chr3-103171080-103172591
chr13-112602567-112602973	chr5-25091103-25091456	chr3-145130911-145131568	chr3-102738098-102738994
chr13-112759934-112760975	chr5-24423044-24425951	chr3-145118009-145119307	chr3-102744623-102744939
chr13-112799661-112801935	chr5-24624046-24624556	chr3-145118009-145119307	chr3-103139870-103140476
chr13-112809160-112810154	chr5-24651745-24652481	chr3-145537675-145538471	chr3-103278592-103280742
chr13-112926796-112928287	chr5-24738854-24739537	chr3-145617995-145618695	chr3-103357208-103357437
chr13-113381758-113382570	chr5-24841740-24843461	chr3-145575339-145577112	chr3-103384595-103387054
chr13-113547722-113548241	chr5-24423044-24425951	chr3-145583501-145584068	chr3-103492366-103492899
chr13-112659971-112661389	chr5-24651745-24652481	chr3-145595080-145595736	chr3-103714522-103715692
chr13-113012653-113013877	chr5-25099522-25101798	chr3-146499042-146501120	chr3-103740432-103740676
chr13-113101775-113102214	chr5-24423044-24425951	chr3-145583501-145584068	chr3-103772840-103774277
chr13-113634826-113636397	chr5-24444482-24445624	chr3-145617995-145618695	chr3-102995161-102996343
chr13-112666441-112666974	chr5-24444482-24445624	chr3-145617995-145618695	chr3-103420066-103420270
chr13-112751548-112752455	chr5-24651745-24652481	chr3-146156253-146156496	chr3-102946875-102947137
chr13-112799661-112801935	chr5-24738854-24739537	chr3-146327320-146328632	chr3-102963049-102963394
chr13-112799661-112801935	chr5-24447335-24448177	chr3-146564069-146564747	chr3-103019906-103021596
chr13-112809160-112810154	chr5-25006660-25007157	chr3-146583305-146584510	chr3-103073314-103073529
chr13-112925964-112926380	chr5-24451271-24452635	chr3-145652919-145653684	chr3-103139870-103140476
chr13-112925964-112926380	chr5-24451271-24452635	chr3-145947030-145947271	chr3-103357208-103357437
chr13-112926796-112928287	chr5-24452831-24453242	chr3-145993627-145994101	chr3-103377574-103378515
chr13-113012653-113013877	chr5-24470308-24470944	chr3-146592514-146593043	chr3-103425899-103426378
chr13-112926796-112928287	chr5-24474150-24475267	chr3-145905168-145906007	chr3-103493631-103494625
chr13-112926796-112928287	chr5-24483214-24483736	chr3-145916287-145917453	chr3-103780390-103781066
chr13-113012653-113013877	chr5-24485854-24486431	chr3-145923488-145925101	chr3-103927182-103927880
chr13-112987056-112988428	chr5-24684550-24686590	chr3-145923488-145925101	chr3-102995161-102996343
chr13-113031305-113032540	chr5-25022595-25023372	chr3-145923488-145925101	chr3-103099720-103099973
chr13-113549013-113549384	chr5-25065617-25066162	chr3-145925276-145925793	chr3-103171080-103172591
chr13-113579406-113580855	chr5-24470308-24470944	chr3-145933732-145934130	chr3-103184357-103184787
chr13-112993478-112994565	chr5-24470308-24470944	chr3-146145570-146146437	chr3-103019906-103021596
chr13-112998350-112999185	chr5-24474150-24475267	chr3-145925276-145925793	chr3-103025912-103026524
chr13-113869064-113869753	chr5-24483214-24483736	chr3-145933732-145934130	chr3-103057778-103059112
chr13-113877091-113877769	chr5-24483214-24483736	chr3-145937590-145938660	chr3-103171080-103172591
chr13-113012653-113013877	chr5-24485854-24486431	chr3-146145570-146146437	chr3-103383001-103383511
chr13-113023479-113024294	chr5-24504258-24505093	chr3-146180400-146180646	chr3-103727909-103728207
chr13-113031305-113032540	chr5-24505480-24505863	chr3-145937590-145938660	chr3-103739504-103739741
chr13-113034739-113035510	chr5-24526156-24527310	chr3-145947030-145947271	chr3-103913352-103915550
chr13-113035758-113036182	chr5-24526156-24527310	chr3-145950048-145950954	chr3-103019906-103021596
chr13-113070833-113071599	chr5-25188852-25189104	chr3-145951210-145951684	chr3-103019906-103021596
chr13-113087218-113087990	chr5-24540592-24541052	chr3-145951210-145951684	chr3-103019906-103021596
chr13-113090318-113091093	chr5-25092555-25093078	chr3-145963248-145964239	chr3-103019906-103021596
chr13-113100733-113101282	chr5-25420434-25421008	chr3-145987326-145989132	chr3-103019906-103021596
chr13-113119906-113121040	chr5-25010178-25011667	chr3-145993627-145994101	chr3-103019906-103021596
chr13-113549013-113549384	chr5-25062582-25063185	chr3-145987326-145989132	chr3-103025912-103026524
chr13-113034739-113035510	chr5-25188852-25189104	chr3-145993627-145994101	chr3-103025912-103026524
chr13-113087218-113087990	chr5-24575964-24576254	chr3-145993627-145994101	chr3-103057778-103059112
chr13-113101775-113102214	chr5-24576544-24578422	chr3-145993627-145994101	chr3-103171080-103172591
chr13-113101775-113102214	chr5-24779892-24780521	chr3-145993627-145994101	chr3-103278592-103280742
chr13-113119906-113121040	chr5-24902543-24903213	chr3-146026921-146027657	chr3-103789442-103791726
chr13-113197364-113198592	chr5-24759709-24760179	chr3-146026921-146027657	chr3-103913352-103915550
chr13-113515082-113515464	chr5-24969066-24969861	chr3-146030037-146030776	chr3-103057778-103059112
chr13-113321687-113322420	chr5-25420434-25421008	chr3-146030037-146030776	chr3-103057778-103059112
chr13-113378397-113379371	chr5-25455062-25456255	chr3-146038940-146039935	chr3-103057778-103059112
chr13-113423836-113424158	chr5-24585934-24587516	chr3-146044486-146045387	chr3-103057778-103059112
chr13-113515082-113515464	chr5-24591182-24591465	chr3-146047711-146048163	chr3-103073314-103073529
chr13-113549013-113549384	chr5-24776496-24777728	chr3-146047711-146048163	chr3-103077981-103078375
chr13-113600322-113601592	chr5-25010178-25011667	chr3-146058058-146058526	chr3-103090474-103092701
chr13-113606921-113607290	chr5-25082106-25082455	chr3-146059419-146059661	chr3-103099720-103099973
chr13-113614538-113615356	chr5-24591182-24591465	chr3-146062746-146063758	chr3-103171080-103172591
chr13-113617308-113618791	chr5-24596355-24597654	chr3-146072345-146073141	chr3-103384595-103387054
chr13-113617308-113618791	chr5-24598379-24598931	chr3-146107186-146108479	chr3-103493631-103494625
chr13-113793792-113795574	chr5-24601578-24602766	chr3-146127368-146127606	chr3-103801484-103803295
chr13-113865625-113866120	chr5-24814002-24814325	chr3-146274153-146274965	chr3-103851544-103852915
chr13-113869064-113869753	chr5-24841740-24843461	chr3-146275305-146275969	chr3-103859211-103860452
chr13-113870274-113871099	chr5-25082106-25082455	chr3-146117377-146117636	chr3-103090474-103092701
chr13-113877091-113877769	chr5-24601578-24602766	chr3-146121164-146122072	chr3-103090474-103092701
chr13-114150636-114151827	chr5-24624046-24624556	chr3-146122729-146123370	chr3-103100642-103100992
chr13-114304273-114305193	chr5-24673908-24674957	chr3-146127368-146127606	chr3-103101810-103103360
chr13-114386878-114388866	chr5-24684550-24686590	chr3-146134870-146135294	chr3-103112287-103112529
chr13-114844759-114846483	chr5-24684550-24686590	chr3-146136407-146136746	chr3-103129945-103130861
chr13-114914644-114916932	chr5-24687791-24688055	chr3-146440058-146440320	chr3-103139870-103140476
chr13-114456374-114457552	chr5-24724193-24724997	chr3-146520376-146522041	chr3-103148892-103149340
chr13-114458215-114458770	chr5-24871322-24871569	chr3-146127368-146127606	chr3-103425899-103426378
chr13-114458943-114459713	chr5-25099111-25099317	chr3-146149557-146150880	chr3-103169790-103170103
chr13-114460400-114460878	chr5-25497299-25500301	chr3-146152421-146152715	chr3-103169790-103170103
chr13-114817110-114818828	chr5-24687791-24688055	chr3-146156253-146156496	chr3-103171080-103172591
chr13-114831001-114831796	chr5-24724193-24724997	chr3-146156894-146157097	chr3-103384595-103387054
chr13-114963913-114964603	chr5-24724193-24724997	chr3-146158031-146158720	chr3-103808497-103810138
chr13-115020562-115021073	chr5-24729639-24731309	chr3-146177198-146178454	chr3-103867473-103868770
chr13-114844759-114846483	chr5-25703784-25704316	chr3-146180400-146180646	chr3-103171080-103172591
chr13-114886011-114886325	chr5-24750366-24752440	chr3-146181016-146181300	chr3-103171080-103172591
chr13-114895358-114896285	chr5-24750366-24752440	chr3-146191962-146192991	chr3-103171080-103172591
chr13-114914644-114916932	chr5-24759709-24760179	chr3-146184775-146185293	chr3-103232336-103232765
chr13-114999516-114999934	chr5-24759709-24760179	chr3-146225494-146225696	chr3-103232336-103232765
chr13-115066120-115066672	chr5-24759709-24760179	chr3-146234295-146234847	chr3-103278592-103280742
chr13-115089274-115090885	chr5-24779892-24780521	chr3-146238271-146238541	chr3-103297532-103298575
chr13-115089274-115090885	chr5-24792398-24793063	chr3-146244649-146244938	chr3-103347664-103348017
chr13-116941219-116941579	chr5-24825782-24826700	chr3-146257457-146257963	chr3-103384595-103387054
chr13-116993696-116993922	chr5-24827086-24827445	chr3-146275305-146275969	chr3-103465106-103466533
chr13-117033183-117035026	chr5-24827086-24827445	chr3-146277498-146277743	chr3-103801484-103803295
chr13-117260481-117261274	chr5-24827086-24827445	chr3-147070989-147071251	chr3-103859211-103860452
chr13-117198446-117198977	chr5-24841740-24843461	chr3-146220550-146221390	chr3-103867473-103868770
chr13-117202642-117204026	chr5-24843844-24844164	chr3-146225494-146225696	chr3-103886995-103887899
chr13-117223179-117223516	chr5-25099522-25101798	chr3-146234295-146234847	chr3-103913352-103915550
chr13-117240795-117241566	chr5-25497299-25500301	chr3-146251802-146252098	chr3-104218516-104221360
chr13-117242113-117243015	chr5-25601983-25602413	chr3-146257457-146257963	chr3-103278592-103280742
chr13-117220346-117221205	chr5-24969066-24969861	chr3-146275305-146275969	chr3-103314028-103314810
chr13-117602019-117602871	chr5-24969066-24969861	chr3-146277498-146277743	chr3-103347664-103348017
chr13-118386156-118387695	chr5-24995091-24996030	chr3-146277498-146277743	chr3-103347664-103348017
chr13-119358503-119358992	chr5-25165028-25165465	chr3-146344833-146345693	chr3-103384595-103387054
chr13-119363029-119363671	chr5-24995091-24996030	chr3-146421398-146422573	chr3-103384595-103387054
chr13-119363029-119363671	chr5-25010178-25011667	chr3-146449948-146451085	chr3-103384595-103387054
chr13-119363029-119363671	chr5-25022595-25023372	chr3-146451321-146451673	chr3-103392681-103393952
chr13-119408010-119409740	chr5-25041382-25042400	chr3-146462964-146463240	chr3-103404055-103404361
chr13-119408010-119409740	chr5-25062582-25063185	chr3-146462964-146463240	chr3-103404055-103404361
chr13-120312681-120313942	chr5-25065617-25066162	chr3-146778798-146779245	chr3-103406052-103407259
chr13-119436026-119436935	chr5-25081027-25081947	chr3-146499042-146501120	chr3-103493631-103494625
chr13-119754760-119756613	chr5-25081027-25081947	chr3-146778798-146779245	chr3-103493631-103494625
chr13-119789777-119791655	chr5-25081027-25081947	chr3-146520376-146522041	chr3-103520868-103521067
chr13-119427954-119429934	chr5-25082106-25082455	chr3-146583305-146584510	chr3-103531923-103532369
chr13-119436026-119436935	chr5-25082106-25082455	chr3-146592514-146593043	chr3-103573691-103574133
chr13-119461850-119463559	chr5-25082106-25082455	chr3-146592514-146593043	chr3-103574974-103575784
chr13-119476123-119476429	chr5-25082600-25082847	chr3-146592514-146593043	chr3-103637945-103638398
chr13-119631081-119632144	chr5-25091103-25091456	chr3-147070989-147071251	chr3-103641101-103641890
chr13-119640216-119641001	chr5-25091103-25091456	chr3-147070989-147071251	chr3-103859211-103860452
chr13-119631081-119632144	chr5-25092555-25093078	chr3-146655247-146655575	chr3-103886995-103887899
chr13-119689644-119691510	chr5-25099522-25101798	chr3-146657429-146657687	chr3-104565407-104565932
chr13-119754760-119756613	chr5-25165028-25165465	chr3-146681716-146682663	chr3-103690409-103690834
chr13-119724424-119724824	chr5-25184221-25184756	chr3-146684799-146685573	chr3-103690409-103690834
chr13-119754760-119756613	chr5-25188852-25189104	chr3-146686381-146686785	chr3-103727909-103728207
chr13-119789777-119791655	chr5-25213521-25213760	chr3-146764551-146765414	chr3-103737659-103738600
chr13-119835139-119835890	chr5-25601983-25602413	chr3-146757827-146758847	chr3-103739504-103739741
chr13-120258887-120260087	chr5-25188852-25189104	chr3-146764551-146765414	chr3-103789442-103791726
chr14-7765488-7766335	chr5-25222214-25223684	chr3-146770955-146771530	chr3-104680967-104681320
chr14-7786007-7786326	chr5-25601983-25602413	chr3-146778798-146779245	chr3-103737659-103738600
chr14-7786007-7786326	chr5-25222214-25223684	chr3-146781077-146781566	chr3-103739504-103739741
chr14-7786007-7786326	chr5-25703784-25704316	chr3-146783481-146784058	chr3-103740432-103740676
chr14-7790984-7792181	chr5-25287586-25287795	chr3-146784295-146784570	chr3-103745181-103745638
chr14-7790984-7792181	chr5-25313950-25314592	chr3-146792320-146792714	chr3-103765007-103765220
chr14-7964289-7964843	chr5-25420434-25421008	chr3-146812062-146813563	chr3-103780390-103781066
chr14-8002437-8003492	chr5-25435876-25436418	chr3-146914656-146915148	chr3-103789442-103791726
chr14-8213531-8215032	chr5-25497299-25500301	chr3-146945465-146946344	chr3-103740432-103740676
chr14-7817506-7819806	chr5-25601983-25602413	chr3-148695231-148695824	chr3-103740432-103740676
chr14-7838503-7838914	chr5-25513525-25513859	chr3-148843789-148844511	chr3-103745181-103745638
chr14-7844260-7845121	chr5-25703784-25704316	chr3-148849988-148851431	chr3-103753048-103753499
chr14-7913435-7914551	chr5-25704921-25706338	chr3-148852512-148853033	chr3-103753048-103753499
chr14-8099419-8099977	chr5-25839273-25839779	chr3-148867304-148868107	chr3-103772840-103774277
chr14-7817506-7819806	chr5-25759389-25760743	chr3-148885723-148886646	chr3-103777895-103778382
chr14-7838503-7838914	chr5-25839273-25839779	chr3-148895125-148896029	chr3-103777895-103778382
chr14-7838503-7838914	chr5-27790607-27792192	chr3-148913301-148914022	chr3-103780390-103781066
chr14-7844260-7845121	chr5-27793783-27794260	chr3-148918387-148918776	chr3-103782100-103782313
chr14-7889090-7890193	chr5-28037270-28037608	chr3-148933028-148933491	chr3-103782100-103782313
chr14-7958501-7958987	chr5-28210978-28211482	chr3-148987428-148990619	chr3-103789442-103791726
chr14-7958501-7958987	chr5-28315226-28316112	chr3-151749544-151749977	chr3-103789442-103791726
chr14-7958501-7958987	chr5-27995019-27995685	chr3-151771095-151771366	chr3-103789442-103791726
chr14-7964289-7964843	chr5-28165435-28166088	chr3-151771095-151771366	chr3-103859211-103860452
chr14-7971697-7972505	chr5-28166329-28167126	chr3-152783599-152784121	chr3-103885672-103886677
chr14-7971697-7972505	chr5-28167929-28169020	chr3-152095024-152095316	chr3-103913352-103915550
chr14-7986878-7987248	chr5-28209455-28210403	chr3-152105196-152105726	chr3-104211466-104211998
chr14-8435542-8435907	chr5-28210978-28211482	chr3-152105196-152105726	chr3-104680967-104681320
chr14-8002437-8003492	chr5-28259277-28259763	chr3-152106165-152107548	chr3-103801484-103803295
chr14-8044239-8045774	chr5-28293704-28294398	chr3-152110940-152111367	chr3-103801484-103803295
chr14-8079765-8081100	chr5-28315226-28316112	chr3-152114710-152115098	chr3-103801484-103803295
chr14-8097757-8099049	chr5-28316526-28318247	chr3-152149191-152150001	chr3-103808497-103810138
chr14-8114216-8114619	chr5-28321749-28322017	chr3-152149191-152150001	chr3-103808497-103810138
chr14-8097757-8099049	chr5-28351938-28352344	chr3-152151841-152152394	chr3-103851544-103852915
chr14-8099419-8099977	chr5-28381903-28383030	chr3-152151841-152152394	chr3-103859211-103860452
chr14-8132704-8133177	chr5-29204999-29206565	chr3-152165162-152166352	chr3-103867473-103868770
chr14-8457911-8458279	chr5-28316526-28318247	chr3-152166692-152167239	chr3-103913352-103915550
chr14-8172422-8173945	chr5-28402233-28403341	chr3-152224985-152225211	chr3-103867473-103868770
chr14-8213531-8215032	chr5-29434114-29435751	chr3-152355327-152355841	chr3-104466141-104466891
chr14-8435542-8435907	chr5-29195269-29196442	chr3-152941398-152941996	chr3-103827619-103827847
chr14-8435542-8435907	chr5-29204999-29206565	chr3-152165162-152166352	chr3-103830552-103831067
chr14-8457911-8458279	chr5-30113814-30114888	chr3-152166692-152167239	chr3-103835832-103836150
chr14-12283227-12284972	chr5-29204999-29206565	chr3-152191740-152192905	chr3-103842432-103842669
chr14-13361190-13362061	chr5-29293220-29293504	chr3-152193273-152194067	chr3-103844108-103844525
chr14-13355735-13356328	chr5-29377258-29378939	chr3-152204105-152204890	chr3-103850682-103851137
chr14-13361190-13362061	chr5-29467601-29468619	chr3-152209485-152212270	chr3-103851544-103852915
chr14-13355735-13356328	chr5-30154298-30156130	chr3-152209485-152212270	chr3-103857143-103857712
chr14-13901318-13902146	chr5-30214735-30215264	chr3-152222811-152223394	chr3-103859211-103860452
chr14-14042134-14042931	chr5-30353204-30354459	chr3-152224985-152225211	chr3-103913352-103915550
chr14-14706358-14706723	chr5-29434114-29435751	chr3-152395187-152397228	chr3-103857143-103857712
chr14-13932997-13934286	chr5-30154298-30156130	chr3-152955772-152956346	chr3-103857143-103857712
chr14-14097736-14099037	chr5-30423263-30423872	chr3-152209485-152212270	chr3-103857143-103857712
chr14-14011854-14013782	chr5-29467601-29468619	chr3-152209485-152212270	chr3-103872520-103873039
chr14-14018743-14019832	chr5-29467601-29468619	chr3-152209485-152212270	chr3-103885672-103886677
chr14-14042134-14042931	chr5-29552988-29553203	chr3-152209485-152212270	chr3-103886995-103887899
chr14-14067578-14069118	chr5-29552988-29553203	chr3-152238768-152239329	chr3-103904709-103904990
chr14-14097736-14099037	chr5-29552988-29553203	chr3-152245613-152245895	chr3-103907352-103908026
chr14-14067578-14069118	chr5-29568538-29570124	chr3-152259449-152259819	chr3-103908792-103909025
chr14-14120046-14121144	chr5-29948038-29948538	chr3-152261234-152261820	chr3-104218516-104221360
chr14-14294038-14295188	chr5-30198318-30198620	chr3-152265411-152266081	chr3-104510824-104512642
chr14-14347175-14347835	chr5-30201429-30201889	chr3-152760986-152761986	chr3-104565407-104565932
chr14-14349495-14349945	chr5-30214735-30215264	chr3-152894975-152895285	chr3-104636502-104636771
chr14-14702270-14703855	chr5-30353204-30354459	chr3-153240007-153241585	chr3-103859211-103860452
chr14-14706358-14706723	chr5-29735135-29736710	chr3-152285542-152285960	chr3-103859211-103860452
chr14-14863597-14864253	chr5-29738120-29738459	chr3-152339591-152340631	chr3-103859211-103860452
chr14-14985109-14985637	chr5-29735135-29736710	chr3-152362103-152362319	chr3-103862759-103863105
chr14-15083471-15084209	chr5-29946507-29946721	chr3-152442410-152443232	chr3-103862759-103863105
chr14-15984528-15984766	chr5-30709706-30710235	chr3-153297717-153298552	chr3-103867473-103868770
chr14-16172951-16174164	chr5-29824628-29825143	chr3-152345916-152347208	chr3-103867473-103868770
chr14-15984528-15984766	chr5-29893819-29894209	chr3-152362103-152362319	chr3-103867473-103868770
chr14-16182825-16183142	chr5-29893819-29894209	chr3-152821104-152821464	chr3-103904709-103904990
chr14-16242649-16244089	chr5-29894917-29895433	chr3-152405992-152406654	chr3-103913352-103915550
chr14-16242649-16244089	chr5-29920226-29920664	chr3-152430741-152431045	chr3-103916561-103916764
chr14-16248808-16250031	chr5-29920226-29920664	chr3-152431931-152433104	chr3-103927182-103927880
chr14-16255601-16256539	chr5-29920226-29920664	chr3-152436859-152437191	chr3-104468246-104468713
chr14-16261739-16262191	chr5-29920226-29920664	chr3-152452937-152453644	chr3-104510824-104512642
chr14-16302512-16303086	chr5-29925379-29925709	chr3-152441852-152442224	chr3-104520429-104520760
chr14-16248808-16250031	chr5-29925379-29925709	chr3-152441852-152442224	chr3-104758152-104758827
chr14-16363930-16366282	chr5-29935791-29935990	chr3-152474455-152474937	chr3-104856082-104856536
chr14-16379865-16380638	chr5-29935791-29935990	chr3-152477565-152479414	chr3-103913352-103915550
chr14-16434081-16434717	chr5-29946507-29946721	chr3-152509304-152509823	chr3-103913352-103915550
chr14-16544966-16545360	chr5-29946956-29947682	chr3-152509304-152509823	chr3-103913352-103915550
chr14-16548187-16548565	chr5-29946956-29947682	chr3-153645536-153646142	chr3-103913352-103915550
chr14-17658978-17659521	chr5-29948038-29948538	chr3-152713490-152714799	chr3-103967540-103969089
chr14-17659742-17661395	chr5-30012632-30013426	chr3-152749144-152749935	chr3-103977825-103978054
chr14-17879459-17879786	chr5-30012632-30013426	chr3-152760986-152761986	chr3-103990129-103991686
chr14-18021475-18022765	chr5-30012632-30013426	chr3-152783599-152784121	chr3-104010046-104010564
chr14-18237886-18239678	chr5-30927986-30928213	chr3-152799724-152800398	chr3-104011951-104012243
chr14-18270037-18271594	chr5-30949410-30950481	chr3-152886369-152887114	chr3-104019460-104019950
chr14-18270037-18271594	chr5-30014457-30014868	chr3-152894975-152895285	chr3-104218516-104221360
chr14-18284423-18284979	chr5-30014457-30014868	chr3-152904932-152905260	chr3-104863540-104865624
chr14-18892946-18894673	chr5-30014457-30014868	chr3-152907773-152908074	chr3-104019460-104019950
chr14-20168258-20168782	chr5-30039850-30040266	chr3-152911630-152913440	chr3-104044826-104045159
chr14-20180639-20182039	chr5-30072537-30073904	chr3-152917499-152918106	chr3-104104470-104105249
chr14-19796787-19797279	chr5-30214735-30215264	chr3-152919009-152919412	chr3-104160611-104160979
chr14-20113838-20115281	chr5-30104222-30105825	chr3-152920007-152920804	chr3-104160611-104160979
chr14-20347373-20348753	chr5-30104222-30105825	chr3-152926043-152926549	chr3-104184205-104184649
chr14-19705434-19706883	chr5-30104222-30105825	chr3-152928502-152930707	chr3-104200817-104202019
chr14-19750428-19751962	chr5-30104222-30105825	chr3-152941398-152941996	chr3-104200817-104202019
chr14-19750428-19751962	chr5-30104222-30105825	chr3-152942444-152943788	chr3-104200817-104202019
chr14-19759687-19760044	chr5-30104222-30105825	chr3-152949706-152950701	chr3-104203118-104203666
chr14-19796787-19797279	chr5-30113814-30114888	chr3-152951939-152952451	chr3-104205360-104205684
chr14-19976141-19977496	chr5-30125322-30125936	chr3-152955772-152956346	chr3-104211466-104211998
chr14-20256806-20257905	chr5-30154298-30156130	chr3-152958150-152958739	chr3-104211466-104211998
chr14-20545551-20546763	chr5-30353204-30354459	chr3-152961584-152962247	chr3-104218516-104221360
chr14-20565378-20565960	chr5-30709706-30710235	chr3-152969418-152970339	chr3-104218516-104221360
chr14-19759687-19760044	chr5-30907065-30908537	chr3-153275767-153276926	chr3-104218516-104221360
chr14-19817827-19818291	chr5-30927986-30928213	chr3-152886369-152887114	chr3-104218516-104221360
chr14-19823093-19824480	chr5-30949410-30950481	chr3-152904932-152905260	chr3-104713852-104715334
chr14-20258315-20258983	chr5-30961176-30962107	chr3-152911630-152913440	chr3-104764873-104765347
chr14-20803364-20803919	chr5-30125322-30125936	chr3-152920007-152920804	chr3-104433996-104434684
chr14-19961663-19962889	chr5-30154298-30156130	chr3-152926043-152926549	chr3-104433996-104434684
chr14-19968103-19969399	chr5-30240498-30240958	chr3-152928502-152930707	chr3-104460983-104461641
chr14-19970961-19971229	chr5-31047558-31049664	chr3-152941398-152941996	chr3-104460983-104461641
chr14-19974904-19975442	chr5-30154298-30156130	chr3-152942444-152943788	chr3-104466141-104466891
chr14-19974904-19975442	chr5-30214735-30215264	chr3-152949706-152950701	chr3-104468246-104468713
chr14-19976141-19977496	chr5-30391145-30391810	chr3-152951939-152952451	chr3-104487391-104488004
chr14-19976141-19977496	chr5-30154298-30156130	chr3-152955772-152956346	chr3-104510824-104512642
chr14-20765571-20766393	chr5-30154298-30156130	chr3-152958150-152958739	chr3-104510824-104512642
chr14-20024764-20025909	chr5-30154298-30156130	chr3-152961584-152962247	chr3-104510824-104512642
chr14-20024764-20025909	chr5-30214735-30215264	chr3-152969418-152970339	chr3-104682690-104683343
chr14-20034080-20035535	chr5-30391145-30391810	chr3-152980518-152982316	chr3-105132443-105133480
chr14-20081692-20083666	chr5-30879527-30880007	chr3-153567536-153568154	chr3-104517205-104517444
chr14-20081692-20083666	chr5-30198318-30198620	chr3-153219469-153219675	chr3-104636502-104636771
chr14-20319104-20319765	chr5-30198318-30198620	chr3-153261827-153262253	chr3-104637692-104639604
chr14-20540649-20541319	chr5-30198318-30198620	chr3-153348828-153349367	chr3-104643742-104644271
chr14-20694224-20696010	chr5-30201429-30201889	chr3-153654839-153655434	chr3-104640922-104641136
chr14-20113838-20115281	chr5-30201429-30201889	chr3-153716518-153716904	chr3-104643742-104644271
chr14-20168258-20168782	chr5-30201429-30201889	chr3-153717634-153718113	chr3-104670093-104670487
chr14-20173487-20174351	chr5-30201429-30201889	chr3-153717634-153718113	chr3-104670093-104670487
chr14-20180639-20182039	chr5-30201429-30201889	chr3-153764036-153765596	chr3-104706877-104708246
chr14-20180639-20182039	chr5-30201429-30201889	chr3-153764036-153765596	chr3-104706877-104708246
chr14-20258315-20258983	chr5-30207166-30207572	chr3-153764036-153765596	chr3-104770066-104770385
chr14-20545551-20546763	chr5-30240498-30240958	chr3-153774509-153774855	chr3-104770822-104771842
chr14-20673042-20673265	chr5-30647155-30648993	chr3-153791071-153791874	chr3-104771995-104772224
chr14-20733547-20734822	chr5-30863952-30864245	chr3-153797385-153797936	chr3-104777250-104777631
chr14-20258315-20258983	chr5-31092528-31095803	chr3-153849273-153849966	chr3-104777250-104777631
chr14-20293899-20295208	chr5-31153350-31154792	chr3-153863652-153864123	chr3-104779837-104782410
chr14-20293899-20295208	chr5-30207166-30207572	chr3-153864579-153865306	chr3-104850154-104850375
chr14-20293899-20295208	chr5-30207166-30207572	chr3-153895195-153896291	chr3-105757390-105757640
chr14-20319104-20319765	chr5-30207166-30207572	chr3-153897260-153897566	chr3-104779837-104782410
chr14-20479428-20480322	chr5-30214735-30215264	chr3-153897260-153897566	chr3-104779837-104782410
chr14-21018650-21019312	chr5-30214735-30215264	chr3-153904609-153904844	chr3-105746580-105746856
chr14-20319104-20319765	chr5-30214735-30215264	chr3-153905536-153905869	chr3-104788101-104789307
chr14-20319104-20319765	chr5-30214735-30215264	chr3-154663652-154664394	chr3-104794444-104794816
chr14-20347373-20348753	chr5-30214735-30215264	chr3-153911360-153911830	chr3-104863540-104865624
chr14-20347373-20348753	chr5-30214735-30215264	chr3-153911995-153913436	chr3-104967603-104968385
chr14-20377989-20380346	chr5-30230809-30231233	chr3-153911995-153913436	chr3-104790403-104790740
chr14-20723803-20724400	chr5-30230809-30231233	chr3-153911995-153913436	chr3-104794444-104794816
chr14-20388104-20389269	chr5-30230809-30231233	chr3-154596128-154597652	chr3-104795719-104795926
chr14-20707000-20708812	chr5-30231900-30233391	chr3-153929246-153929874	chr3-104796242-104797207
chr14-20873165-20874155	chr5-30240498-30240958	chr3-153943646-153945141	chr3-104817265-104819010
chr14-20451237-20452368	chr5-30243561-30243995	chr3-153943646-153945141	chr3-104819900-104820355
chr14-20451237-20452368	chr5-30231900-30233391	chr3-154817785-154818000	chr3-105065464-105066280
chr14-20673042-20673265	chr5-30240498-30240958	chr3-153975523-153976092	chr3-105799933-105801929
chr14-20993076-20993717	chr5-30240498-30240958	chr3-153984016-153984776	chr3-104850154-104850375
chr14-21051584-21053092	chr5-30243561-30243995	chr3-154129257-154129473	chr3-104850154-104850375
chr14-21101228-21102036	chr5-30243561-30243995	chr3-154177456-154178379	chr3-104856082-104856536
chr14-20478405-20479281	chr5-30342535-30344204	chr3-154182892-154183426	chr3-104856082-104856536
chr14-20479428-20480322	chr5-30353204-30354459	chr3-154202052-154202530	chr3-105001416-105001706
chr14-20765571-20766393	chr5-30369480-30369754	chr3-154269752-154270085	chr3-105452010-105453009
chr14-20565378-20565960	chr5-30423263-30423872	chr3-154288345-154289066	chr3-104863540-104865624
chr14-20845277-20846667	chr5-30945069-30945816	chr3-154328227-154328707	chr3-105066447-105066739
chr14-20502827-20503598	chr5-31054076-31055602	chr3-154269752-154270085	chr3-105672074-105672420
chr14-20540649-20541319	chr5-30342535-30344204	chr3-154328227-154328707	chr3-104937502-104938256
chr14-20540649-20541319	chr5-30342535-30344204	chr3-154329414-154330315	chr3-104960812-104962663
chr14-20540649-20541319	chr5-30342535-30344204	chr3-154329414-154330315	chr3-104963058-104963646
chr14-20544919-20545274	chr5-30342535-30344204	chr3-154331959-154332465	chr3-105065464-105066280
chr14-20544919-20545274	chr5-30342535-30344204	chr3-154596128-154597652	chr3-105783428-105784102
chr14-20545551-20546763	chr5-30369480-30369754	chr3-154611944-154612186	chr3-105861707-105861986
chr14-20545551-20546763	chr5-30369480-30369754	chr3-154596128-154597652	chr3-105894529-105895633
chr14-20884661-20886593	chr5-30369480-30369754	chr3-154596128-154597652	chr3-105000508-105000993
chr14-21101228-21102036	chr5-30369480-30369754	chr3-154596128-154597652	chr3-105001416-105001706
chr14-21499132-21501692	chr5-30391145-30391810	chr3-155092682-155094018	chr3-105001416-105001706
chr14-20565378-20565960	chr5-30391145-30391810	chr3-154653076-154653286	chr3-105023366-105023898
chr14-20575981-20576567	chr5-30391145-30391810	chr3-154663652-154664394	chr3-105023366-105023898
chr14-20873165-20874155	chr5-30423263-30423872	chr3-154817785-154818000	chr3-105036375-105036708
chr14-21075372-21076677	chr5-30423263-30423872	chr3-155092682-155094018	chr3-105046721-105047281
chr14-21537738-21538715	chr5-30423263-30423872	chr3-155092682-155094018	chr3-105051999-105053729
chr14-20658377-20658601	chr5-30423263-30423872	chr3-157533579-157535188	chr3-105066447-105066739
chr14-20660424-20662058	chr5-30423263-30423872	chr3-157586065-157586295	chr3-105165117-105165673
chr14-20784644-20785908	chr5-30423263-30423872	chr3-158031041-158032056	chr3-105065464-105066280
chr14-21636115-21637134	chr5-30637785-30638407	chr3-157533579-157535188	chr3-105066447-105066739
chr14-20660424-20662058	chr5-31121128-31121522	chr3-157564956-157565499	chr3-105825159-105826202
chr14-20660424-20662058	chr5-31287994-31288915	chr3-157566628-157567703	chr3-105932459-105932816
chr14-20702329-20703387	chr5-30476392-30476859	chr3-157571668-157572406	chr3-105452010-105453009
chr14-21075372-21076677	chr5-30482187-30482701	chr3-157581191-157581623	chr3-105627080-105628532
chr14-20673042-20673265	chr5-30637785-30638407	chr3-157581829-157582049	chr3-105672074-105672420
chr14-20673042-20673265	chr5-31054076-31055602	chr3-157586065-157586295	chr3-105928178-105928496
chr14-20673662-20675017	chr5-31201183-31202699	chr3-157616647-157617335	chr3-105932459-105932816
chr14-20681675-20682910	chr5-30476392-30476859	chr3-157626991-157628036	chr3-105686507-105688125
chr14-20694224-20696010	chr5-30476392-30476859	chr3-157634243-157634751	chr3-105686507-105688125
chr14-20891730-20892253	chr5-30482187-30482701	chr3-157635674-157636106	chr3-105958291-105960161
chr14-20681675-20682910	chr5-30482187-30482701	chr3-158060971-158061276	chr3-106021752-106022164
chr14-20681675-20682910	chr5-30482187-30482701	chr3-157924353-157925441	chr3-106067264-106068069
chr14-20694224-20696010	chr5-30482187-30482701	chr3-157971265-157971499	chr3-106448458-106450091
chr14-20938417-20939149	chr5-30516211-30516749	chr3-157978495-157978713	chr3-106485722-106486201
chr14-21537738-21538715	chr5-30516211-30516749	chr3-157998815-157999152	chr3-106684343-106685541
chr14-20723803-20724400	chr5-30516211-30516749	chr3-158031041-158032056	chr3-105703882-105705609
chr14-21078496-21078849	chr5-30516211-30516749	chr3-158031041-158032056	chr3-105891633-105893490
chr14-20707000-20708812	chr5-30587664-30588702	chr3-158035991-158037060	chr3-106684343-106685541
chr14-20884661-20886593	chr5-31003897-31004586	chr3-158035991-158037060	chr3-105746580-105746856
chr14-21051584-21053092	chr5-31226216-31227544	chr3-159494695-159496066	chr3-105751850-105752179
chr14-20723803-20724400	chr5-31512262-31512833	chr3-159508859-159509478	chr3-105756585-105757222
chr14-20829521-20830283	chr5-30587664-30588702	chr3-159494695-159496066	chr3-105757390-105757640
chr14-21706725-21707502	chr5-30594160-30594883	chr3-159508859-159509478	chr3-105763164-105763995
chr14-20765571-20766393	chr5-30621984-30623242	chr3-159528437-159528939	chr3-105763164-105763995
chr14-20784644-20785908	chr5-31267670-31268123	chr3-159890623-159891604	chr3-105768512-105768930
chr14-20792828-20794584	chr5-30594160-30594883	chr3-159839416-159841879	chr3-105768512-105768930
chr14-20835959-20837450	chr5-30594160-30594883	chr3-159842206-159842417	chr3-105768512-105768930
chr14-20993076-20993717	chr5-30621984-30623242	chr4-3419535-3420401	chr3-105771613-105771814
chr14-20835959-20837450	chr5-30637785-30638407	chr4-3529755-3530030	chr3-105777677-105778238
chr14-20845277-20846667	chr5-30637785-30638407	chr4-3573963-3575466	chr3-105783428-105784102
chr14-20873165-20874155	chr5-30637785-30638407	chr4-3870558-3871580	chr3-105790961-105791482
chr14-20928366-20930414	chr5-30637785-30638407	chr4-3606887-3607533	chr3-105790961-105791482
chr14-20938417-20939149	chr5-30637785-30638407	chr4-3608062-3608662	chr3-105799933-105801929
chr14-20993076-20993717	chr5-30647155-30648993	chr4-3646880-3647395	chr3-105799933-105801929
chr14-21018650-21019312	chr5-31003897-31004586	chr4-3711949-3712796	chr3-106787627-106789062
chr14-21031427-21032587	chr5-31218342-31218591	chr4-3780371-3780648	chr3-105814904-105816469
chr14-20938417-20939149	chr5-31451235-31453258	chr4-3809882-3810592	chr3-105814904-105816469
chr14-20938417-20939149	chr5-30666009-30667827	chr4-3812464-3812748	chr3-105818114-105818426
chr14-21018650-21019312	chr5-31451235-31453258	chr4-3677743-3679105	chr3-105871291-105871725
chr14-21018650-21019312	chr5-30666009-30667827	chr4-3826800-3827246	chr3-105880226-105880624
chr14-21031427-21032587	chr5-30666009-30667827	chr4-3874645-3875465	chr3-105891633-105893490
chr14-21033860-21035065	chr5-30709706-30710235	chr4-3937426-3939427	chr3-105894529-105895633
chr14-21051584-21053092	chr5-30709706-30710235	chr4-3870558-3871580	chr3-105899535-105900111
chr14-21051584-21053092	chr5-30709706-30710235	chr4-3873572-3873780	chr3-105900325-105901077
chr14-21051584-21053092	chr5-30711116-30713068	chr4-3874645-3875465	chr3-106721173-106722796
chr14-21499132-21501692	chr5-30774574-30775392	chr4-3924138-3924714	chr3-105880226-105880624
chr14-21830303-21832383	chr5-30795891-30796518	chr4-3929131-3930145	chr3-105891633-105893490
chr14-21985704-21986320	chr5-31121128-31121522	chr4-3936674-3936928	chr3-105894529-105895633
chr14-21075372-21076677	chr5-31201183-31202699	chr4-3937426-3939427	chr3-105899535-105900111
chr14-21101228-21102036	chr5-31451235-31453258	chr4-3937426-3939427	chr3-105900325-105901077
chr14-21112238-21113445	chr5-31576055-31577239	chr4-3944727-3945171	chr3-105909875-105911066
chr14-21499132-21501692	chr5-30711116-30713068	chr4-3952267-3952735	chr3-105913823-105914401
chr14-21985704-21986320	chr5-30711116-30713068	chr4-3974717-3975354	chr3-105921963-105922235
chr14-21075372-21076677	chr5-30774574-30775392	chr4-4789992-4790512	chr3-105932459-105932816
chr14-21075372-21076677	chr5-30774574-30775392	chr4-4791931-4793702	chr3-105940613-105940966
chr14-21101228-21102036	chr5-30863952-30864245	chr4-5643477-5644900	chr3-106721173-106722796
chr14-21101228-21102036	chr5-31219780-31221474	chr4-5646241-5646463	chr3-105880226-105880624
chr14-21499132-21501692	chr5-31267670-31268123	chr4-5797736-5798860	chr3-105891633-105893490
chr14-21609964-21610594	chr5-31697055-31699187	chr4-6190348-6191704	chr3-105891633-105893490
chr14-21653497-21654602	chr5-31754231-31754896	chr4-6191988-6192311	chr3-105891633-105893490
chr14-21678273-21678987	chr5-30814059-30815409	chr4-6209173-6209948	chr3-105899535-105900111
chr14-21682623-21683266	chr5-30814059-30815409	chr4-6218735-6219342	chr3-105900325-105901077
chr14-21706725-21707502	chr5-30863952-30864245	chr4-6952687-6952930	chr3-105909875-105911066
chr14-21741259-21742365	chr5-30863952-30864245	chr4-6364996-6366169	chr3-105928178-105928496
chr14-21747844-21748291	chr5-30868858-30870166	chr4-6383437-6383867	chr3-105929449-105930418
chr14-21749832-21751657	chr5-31188260-31188538	chr4-6389247-6389936	chr3-105932459-105932816
chr14-21830303-21832383	chr5-31470096-31470687	chr4-6404238-6404437	chr3-105940613-105940966
chr14-21846894-21849159	chr5-31820783-31821365	chr4-6499357-6499725	chr3-105953096-105953389
chr14-21985704-21986320	chr5-30887014-30889571	chr4-6366354-6366600	chr3-105958291-105960161
chr14-21985704-21986320	chr5-30887014-30889571	chr4-6414947-6415707	chr3-105958291-105960161
chr14-23529612-23530046	chr5-30887014-30889571	chr4-6427117-6428311	chr3-105958291-105960161
chr14-24244307-24245955	chr5-31290446-31291657	chr4-6434238-6434865	chr3-105960625-105960965
chr14-24778799-24779894	chr5-31519895-31520913	chr4-6435385-6435631	chr3-105981265-105981623
chr14-24457960-24458738	chr5-31570668-31571700	chr4-6443774-6444548	chr3-106448458-106450091
chr14-24486198-24487279	chr5-30907065-30908537	chr4-6444754-6445958	chr3-106522283-106524141
chr14-24486198-24487279	chr5-31218342-31218591	chr4-6446300-6447089	chr3-106721173-106722796
chr14-24490287-24491379	chr5-31453717-31454051	chr4-6452380-6454362	chr3-106784849-106785665
chr14-25325900-25326189	chr5-31596196-31597521	chr4-6869367-6869686	chr3-105960625-105960965
chr14-25476075-25476367	chr5-30915344-30916358	chr4-6748099-6748774	chr3-106448458-106450091
chr14-25421258-25422698	chr5-30920882-30922211	chr4-6771993-6772915	chr3-106522283-106524141
chr14-25421258-25422698	chr5-30915344-30916358	chr4-6792112-6792802	chr3-106721173-106722796
chr14-25454307-25454761	chr5-30915344-30916358	chr4-6800410-6800616	chr3-105981265-105981623
chr14-25457219-25458559	chr5-30915344-30916358	chr4-6803096-6803589	chr3-105981265-105981623
chr14-25459048-25460596	chr5-30920882-30922211	chr4-6817033-6818066	chr3-106003063-106003858
chr14-25480779-25481581	chr5-30920882-30922211	chr4-6818259-6818732	chr3-106003063-106003858
chr14-25493030-25493907	chr5-30927986-30928213	chr4-6829948-6830184	chr3-106782046-106782348
chr14-25530392-25530643	chr5-30930076-30930452	chr4-6843724-6844254	chr3-106787627-106789062
chr14-25600329-25600642	chr5-30961176-30962107	chr4-6859533-6860043	chr3-106903161-106903527
chr14-25606301-25608522	chr5-31298607-31298824	chr4-6868870-6869071	chr3-106021752-106022164
chr14-25614143-25615048	chr5-31328116-31328713	chr4-6870458-6870801	chr3-106032596-106033112
chr14-25856859-25858453	chr5-31562908-31564068	chr4-6880665-6881299	chr3-106464593-106465070
chr14-25565417-25566083	chr5-31596196-31597521	chr4-6897396-6897625	chr3-106487479-106487691
chr14-25594428-25595069	chr5-31697055-31699187	chr4-6901257-6902846	chr3-106741220-106741422
chr14-25640347-25640999	chr5-31887393-31888150	chr4-6903472-6904006	chr3-106032596-106033112
chr14-25645565-25646721	chr5-31905044-31905603	chr4-6924435-6925235	chr3-106032596-106033112
chr14-25718530-25719827	chr5-31918194-31919520	chr4-6930679-6930971	chr3-106032596-106033112
chr14-25725923-25727302	chr5-30927986-30928213	chr4-6932835-6933034	chr3-106473988-106474556
chr14-25747187-25747875	chr5-30927986-30928213	chr4-6933894-6935480	chr3-106546978-106548403
chr14-25747187-25747875	chr5-30930076-30930452	chr4-6940617-6941417	chr3-106737194-106737545
chr14-25767915-25769919	chr5-30945069-30945816	chr4-6950153-6950780	chr3-106492754-106493017
chr14-25780352-25781038	chr5-30945069-30945816	chr4-6959928-6960229	chr3-106973919-106974830
chr14-25799850-25800626	chr5-30945069-30945816	chr4-6969978-6970970	chr3-107119937-107120457
chr14-25799850-25800626	chr5-30945069-30945816	chr4-6978400-6978775	chr3-106448458-106450091
chr14-25841575-25843065	chr5-31047558-31049664	chr4-6979925-6980555	chr3-106448458-106450091
chr14-25855103-25855849	chr5-31121128-31121522	chr4-6988841-6989141	chr3-106448458-106450091
chr14-25856859-25858453	chr5-31671233-31671432	chr4-6989316-6991651	chr3-106452638-106452900
chr14-25868380-25868740	chr5-30949410-30950481	chr4-7112141-7112716	chr3-106461763-106462944
chr14-25868380-25868740	chr5-30959637-30960630	chr4-7443263-7443773	chr3-106476960-106477611
chr14-26303158-26303425	chr5-30961176-30962107	chr4-7912636-7913433	chr3-106482140-106483006
chr14-26533359-26535263	chr5-31081098-31081695	chr4-7979825-7980340	chr3-106483467-106484242
chr14-27030845-27031611	chr5-31105709-31106123	chr4-7912636-7913433	chr3-106485722-106486201
chr14-27389856-27390057	chr5-31451235-31453258	chr4-8033335-8033727	chr3-106492754-106493017
chr14-26578797-26580358	chr5-31596196-31597521	chr4-8238114-8239238	chr3-106721173-106722796
chr14-26626477-26626922	chr5-31820783-31821365	chr4-8566873-8567072	chr3-106776272-106776948
chr14-26578797-26580358	chr5-31905044-31905603	chr4-8593990-8594473	chr3-106784849-106785665
chr14-26637254-26639081	chr5-31003897-31004586	chr4-8811732-8812782	chr3-106787627-106789062
chr14-26578797-26580358	chr5-31054076-31055602	chr4-8897788-8898325	chr3-106485722-106486201
chr14-26637254-26639081	chr5-31105709-31106123	chr4-8367507-8367982	chr3-106492754-106493017
chr14-26651722-26652624	chr5-31188260-31188538	chr4-8428808-8429226	chr3-106511421-106511959
chr14-27122727-27123944	chr5-31487904-31488163	chr4-8534909-8536371	chr3-106522283-106524141
chr14-27304279-27304764	chr5-31023033-31023434	chr4-8545300-8545598	chr3-106544560-106545271
chr14-26637254-26639081	chr5-31023033-31023434	chr4-8566873-8567072	chr3-106546978-106548403
chr14-26637254-26639081	chr5-31047558-31049664	chr4-8580001-8580432	chr3-106546978-106548403
chr14-27304279-27304764	chr5-31326706-31327188	chr4-8589392-8589781	chr3-106546978-106548403
chr14-27507698-27509179	chr5-31047558-31049664	chr4-8593990-8594473	chr3-106573228-106573593
chr14-26668237-26670294	chr5-31047558-31049664	chr4-8597803-8598806	chr3-106721173-106722796
chr14-26668237-26670294	chr5-31295245-31296096	chr4-8646752-8648791	chr3-106784849-106785665
chr14-26971304-26971715	chr5-31326706-31327188	chr4-8799023-8799898	chr3-106787627-106789062
chr14-27237334-27238209	chr5-31528415-31528874	chr4-9065874-9067289	chr3-106684343-106685541
chr14-27347281-27347575	chr5-31054076-31055602	chr4-8712146-8712659	chr3-106721173-106722796
chr14-27405141-27406079	chr5-31697055-31699187	chr4-8728609-8729186	chr3-106684343-106685541
chr14-26825529-26826447	chr5-31870668-31871373	chr4-8732858-8733060	chr3-106684343-106685541
chr14-27335073-27337437	chr5-31880507-31880960	chr4-8737394-8738172	chr3-106721173-106722796
chr14-27340980-27341837	chr5-31956318-31956768	chr4-8755370-8755670	chr3-106782046-106782348
chr14-26969618-26971017	chr5-31054076-31055602	chr4-8759752-8760060	chr3-106784849-106785665
chr14-26971304-26971715	chr5-31081098-31081695	chr4-8774584-8775443	chr3-106787627-106789062
chr14-27412579-27413089	chr5-31081098-31081695	chr4-8778164-8778778	chr3-106831244-106832775
chr14-27038737-27040315	chr5-31092528-31095803	chr4-8799023-8799898	chr3-107037428-107038977
chr14-27044671-27045431	chr5-31105709-31106123	chr4-8800075-8800288	chr3-106721173-106722796
chr14-27096029-27097143	chr5-31105709-31106123	chr4-8803005-8803517	chr3-106721173-106722796
chr14-27114299-27115700	chr5-31105709-31106123	chr4-8805851-8806378	chr3-106721173-106722796
chr14-27230267-27231020	chr5-31105709-31106123	chr4-8810429-8811524	chr3-106721173-106722796
chr14-27228991-27229949	chr5-31110515-31111282	chr4-8811732-8812782	chr3-106721173-106722796
chr14-27239670-27239881	chr5-31256064-31256264	chr4-8822521-8823687	chr3-106737194-106737545
chr14-27335073-27337437	chr5-31570668-31571700	chr4-8834437-8834924	chr3-106741220-106741422
chr14-27340980-27341837	chr5-32103763-32104922	chr4-8837227-8838173	chr3-106771535-106772189
chr14-27345052-27345828	chr5-31519895-31520913	chr4-8838599-8838976	chr3-106771535-106772189
chr14-27351338-27351793	chr5-31723882-31724775	chr4-8842461-8843386	chr3-106776272-106776948
chr14-27355055-27355689	chr5-31766542-31767490	chr4-8853806-8854546	chr3-106782046-106782348
chr14-27375940-27376663	chr5-32103763-32104922	chr4-9029286-9029525	chr3-106789947-106790354
chr14-27379015-27379553	chr5-31110515-31111282	chr4-9065874-9067289	chr3-106831244-106832775
chr14-27402338-27403136	chr5-31110515-31111282	chr4-9135485-9136509	chr3-107309937-107310141
chr14-27428197-27429847	chr5-31121128-31121522	chr4-8917181-8917548	chr3-106879912-106880661
chr14-27507698-27509179	chr5-31125843-31126291	chr4-9125094-9125889	chr3-107061499-107061890
chr14-27561960-27563007	chr5-32113633-32114136	chr4-9337138-9338253	chr3-107296812-107297182
chr14-29967161-29968944	chr5-31125843-31126291	chr4-9422152-9422818	chr3-107612786-107613270
chr14-30579010-30580351	chr5-31125843-31126291	chr4-9423112-9423486	chr3-106831244-106832775
chr14-29977883-29979069	chr5-31328116-31328713	chr4-9436855-9437415	chr3-106872843-106873202
chr14-30607461-30608079	chr5-32055663-32056010	chr4-9689325-9689646	chr3-106872843-106873202
chr14-30866746-30867371	chr5-31153350-31154792	chr4-9456387-9456687	chr3-106872843-106873202
chr14-29977883-29979069	chr5-31153350-31154792	chr4-9530319-9530575	chr3-106966142-106966618
chr14-30008452-30009470	chr5-31179114-31180750	chr4-9605355-9605827	chr3-106991228-106991614
chr14-30010032-30010413	chr5-31596196-31597521	chr4-9609997-9610526	chr3-107035602-107037193
chr14-30457618-30458247	chr5-31905044-31905603	chr4-9630218-9631930	chr3-107037428-107038977
chr14-30943596-30944288	chr5-32077175-32077572	chr4-9640614-9641306	chr3-107331997-107334415
chr14-30008452-30009470	chr5-32112249-32112867	chr4-9649015-9649767	chr3-107037428-107038977
chr14-30010032-30010413	chr5-32134976-32136073	chr4-9665545-9665957	chr3-107042437-107042663
chr14-30612241-30612990	chr5-31179114-31180750	chr4-9682394-9683085	chr3-107047746-107048242
chr14-30010032-30010413	chr5-31179114-31180750	chr4-9843600-9844403	chr3-107076458-107076930
chr14-30048958-30049731	chr5-31596196-31597521	chr4-9847140-9847611	chr3-107080621-107081560
chr14-30048958-30049731	chr5-31723882-31724775	chr4-9859047-9860066	chr3-107084603-107084818
chr14-30096977-30097607	chr5-31820783-31821365	chr4-10769544-10770780	chr3-107089496-107091088
chr14-30096977-30097607	chr5-32089028-32089790	chr4-10769544-10770780	chr3-107094059-107094302
chr14-30136750-30137362	chr5-32132757-32133851	chr4-10833297-10833681	chr3-107100654-107102600
chr14-30184016-30185056	chr5-32134976-32136073	chr4-10833297-10833681	chr3-107159225-107160344
chr14-30185642-30185893	chr5-31188260-31188538	chr4-10833297-10833681	chr3-107185331-107185998
chr14-30185642-30185893	chr5-31188260-31188538	chr4-10896723-10897242	chr3-107187937-107188571
chr14-30190275-30190810	chr5-31192330-31194055	chr4-10964833-10965415	chr3-107594630-107596857
chr14-30190275-30190810	chr5-31470096-31470687	chr4-10974364-10974975	chr3-107681299-107681661
chr14-30190275-30190810	chr5-31671233-31671432	chr4-11793490-11794784	chr3-107695174-107697235
chr14-30248831-30250150	chr5-31880507-31880960	chr4-10896723-10897242	chr3-107185331-107185998
chr14-30248831-30250150	chr5-31267670-31268123	chr4-10905025-10905721	chr3-107187937-107188571
chr14-30265555-30266083	chr5-31467893-31468189	chr4-10952270-10952633	chr3-107205713-107207110
chr14-30265555-30266083	chr5-32077175-32077572	chr4-10999552-11000168	chr3-107221161-107222159
chr14-30352058-30354091	chr5-32113633-32114136	chr4-11006252-11008276	chr3-107222838-107223513
chr14-30352058-30354091	chr5-31201183-31202699	chr4-11006252-11008276	chr3-107331997-107334415
chr14-30362151-30362758	chr5-31201183-31202699	chr4-11157218-11157682	chr3-107222838-107223513
chr14-30362151-30362758	chr5-31576055-31577239	chr4-11769158-11769467	chr3-107232355-107232611
chr14-30405450-30406459	chr5-31870668-31871373	chr4-11052397-11052823	chr3-107232920-107233882
chr14-30405450-30406459	chr5-32077175-32077572	chr4-11052992-11053496	chr3-107471982-107472599
chr14-30459524-30460236	chr5-31218342-31218591	chr4-11075577-11077253	chr3-107810549-107810905
chr14-30478953-30480250	chr5-31218342-31218591	chr4-11077420-11078046	chr3-107232920-107233882
chr14-30607461-30608079	chr5-31219780-31221474	chr4-11485331-11486480	chr3-107232920-107233882
chr14-31000671-31002203	chr5-31290446-31291657	chr4-11965393-11967015	chr3-107236864-107237255
chr14-31365213-31365631	chr5-31298607-31298824	chr4-11084603-11085101	chr3-107517318-107518155
chr14-31389589-31390172	chr5-31699391-31699803	chr4-11095484-11095838	chr3-108193785-108193994
chr14-30478953-30480250	chr5-31723882-31724775	chr4-11134946-11135758	chr3-107251993-107252346
chr14-30478953-30480250	chr5-31887393-31888150	chr4-11142779-11143496	chr3-107273648-107274208
chr14-30478953-30480250	chr5-31219780-31221474	chr4-11146582-11148044	chr3-107278448-107279643
chr14-30478953-30480250	chr5-31219780-31221474	chr4-11146582-11148044	chr3-107278448-107279643
chr14-30573719-30574546	chr5-31240377-31242013	chr4-11155742-11156916	chr3-107296812-107297182
chr14-30579010-30580351	chr5-31697055-31699187	chr4-11155742-11156916	chr3-107309937-107310141
chr14-30573719-30574546	chr5-31887393-31888150	chr4-11155742-11156916	chr3-107296812-107297182
chr14-30579010-30580351	chr5-32134976-32136073	chr4-11157218-11157682	chr3-107296812-107297182
chr14-31387446-31387881	chr5-31240377-31242013	chr4-11161317-11161537	chr3-107316907-107317608
chr14-31472261-31473120	chr5-31240377-31242013	chr4-11166011-11166833	chr3-107331997-107334415
chr14-30548111-30550124	chr5-31240377-31242013	chr4-11492242-11493424	chr3-107331997-107334415
chr14-30573719-30574546	chr5-31240377-31242013	chr4-11558153-11559430	chr3-107331997-107334415
chr14-30579010-30580351	chr5-31251016-31252224	chr4-11793490-11794784	chr3-107331997-107334415
chr14-30579010-30580351	chr5-31887393-31888150	chr4-12087059-12088464	chr3-107331997-107334415
chr14-30607461-30608079	chr5-32230241-32230710	chr4-11161317-11161537	chr3-107331997-107334415
chr14-30612241-30612990	chr5-31251016-31252224	chr4-11186575-11186806	chr3-108256251-108257661
chr14-30624718-30627065	chr5-31596196-31597521	chr4-11190140-11192428	chr3-107366190-107366636
chr14-31413614-31415457	chr5-31267670-31268123	chr4-11400000-11400383	chr3-107458229-107459877
chr14-30653493-30655138	chr5-31267670-31268123	chr4-11762797-11763831	chr3-107462155-107462417
chr14-30653493-30655138	chr5-31267670-31268123	chr4-11242127-11242690	chr3-107796326-107797010
chr14-30671553-30672315	chr5-31278974-31280011	chr4-11253090-11254517	chr3-108164020-108165338
chr14-30671553-30672315	chr5-31287994-31288915	chr4-11771344-11772336	chr3-108227229-108227491
chr14-30671553-30672315	chr5-31290446-31291657	chr4-11266797-11267116	chr3-108458111-108459512
chr14-30714608-30717197	chr5-31451235-31453258	chr4-11321237-11323085	chr3-107466429-107466911
chr14-31197574-31198152	chr5-31487904-31488163	chr4-11323326-11323659	chr3-107471982-107472599
chr14-31462122-31462599	chr5-31697055-31699187	chr4-11485331-11486480	chr3-107477577-107478150
chr14-30825058-30827073	chr5-31887393-31888150	chr4-11558153-11559430	chr3-107477577-107478150
chr14-30866746-30867371	chr5-31926412-31926923	chr4-11682395-11683357	chr3-107477577-107478150
chr14-30881308-30881791	chr5-32111678-32111971	chr4-12009236-12009479	chr3-107477577-107478150
chr14-31000671-31002203	chr5-32204349-32204946	chr4-12088838-12089463	chr3-107480506-107481102
chr14-31205333-31207323	chr5-31295245-31296096	chr4-11321237-11323085	chr3-107480506-107481102
chr14-31228017-31228771	chr5-31295245-31296096	chr4-11321237-11323085	chr3-107480506-107481102
chr14-30881308-30881791	chr5-31470096-31470687	chr4-11321237-11323085	chr3-107517318-107518155
chr14-30881308-30881791	chr5-31576055-31577239	chr4-11321237-11323085	chr3-107681299-107681661
chr14-31493925-31495509	chr5-32013103-32013956	chr4-11323326-11323659	chr3-107863609-107864268
chr14-31685315-31686030	chr5-32085656-32085899	chr4-11328663-11329120	chr3-107953140-107953823
chr14-30943596-30944288	chr5-32159577-32159916	chr4-11329622-11329917	chr3-108227229-108227491
chr14-31233524-31234555	chr5-31298607-31298824	chr4-11345603-11346043	chr3-108348300-108348577
chr14-31365213-31365631	chr5-31326706-31327188	chr4-11367897-11368737	chr3-108485385-108485986
chr14-30943596-30944288	chr5-31820783-31821365	chr4-11379599-11379850	chr3-107558850-107559521
chr14-30943596-30944288	chr5-32159577-32159916	chr4-11384986-11385656	chr3-107558850-107559521
chr14-30950715-30952072	chr5-32197247-32198116	chr4-11384986-11385656	chr3-107570954-107571505
chr14-30950715-30952072	chr5-31298607-31298824	chr4-11386346-11388522	chr3-107579181-107579850
chr14-31000671-31002203	chr5-31298607-31298824	chr4-11404022-11404537	chr3-107582642-107583253
chr14-31669152-31670511	chr5-31298607-31298824	chr4-11720652-11722269	chr3-107582642-107583253
chr14-31000671-31002203	chr5-31451235-31453258	chr4-11874292-11874601	chr3-107594630-107596857
chr14-31593050-31593389	chr5-31451235-31453258	chr4-11485331-11486480	chr3-107605001-107605658
chr14-31000671-31002203	chr5-31453717-31454051	chr4-11488829-11489080	chr3-107754489-107754958
chr14-31194413-31196286	chr5-31467893-31468189	chr4-11492242-11493424	chr3-108164020-108165338
chr14-31017685-31018118	chr5-31470096-31470687	chr4-11494563-11494960	chr3-107605001-107605658
chr14-31018292-31019847	chr5-31602014-31602759	chr4-11506970-11507454	chr3-107630511-107632271
chr14-31685315-31686030	chr5-31697055-31699187	chr4-11550004-11550465	chr3-107637794-107638102
chr14-31335838-31337973	chr5-32430079-32431069	chr4-11558153-11559430	chr3-107695174-107697235
chr14-31025553-31026181	chr5-31467893-31468189	chr4-11682395-11683357	chr3-108200059-108201104
chr14-31025553-31026181	chr5-31470096-31470687	chr4-11899495-11900569	chr3-108571087-108572598
chr14-31025553-31026181	chr5-31487904-31488163	chr4-11558153-11559430	chr3-107630511-107632271
chr14-31128167-31129274	chr5-31754231-31754896	chr4-11558153-11559430	chr3-107630511-107632271
chr14-31365213-31365631	chr5-31870668-31871373	chr4-11574093-11574353	chr3-107630511-107632271
chr14-31531304-31532433	chr5-31956318-31956768	chr4-11601946-11602222	chr3-107637794-107638102
chr14-32076333-32077434	chr5-32112249-32112867	chr4-11602539-11602840	chr3-107695174-107697235
chr14-31214703-31216051	chr5-32378592-32378896	chr4-11605072-11605295	chr3-108140303-108141178
chr14-32084719-32086160	chr5-32405036-32405451	chr4-11609520-11610496	chr3-108200059-108201104
chr14-31160327-31160884	chr5-31494012-31495412	chr4-11574093-11574353	chr3-108443852-108445518
chr14-31197574-31198152	chr5-31512262-31512833	chr4-11579103-11579305	chr3-108571087-108572598
chr14-31197574-31198152	chr5-32322002-32322660	chr4-11609520-11610496	chr3-107658904-107659311
chr14-31197574-31198152	chr5-32352847-32353111	chr4-11621558-11621916	chr3-107681299-107681661
chr14-31205333-31207323	chr5-32378592-32378896	chr4-11621558-11621916	chr3-107681299-107681661
chr14-31205333-31207323	chr5-31512262-31512833	chr4-11682395-11683357	chr3-107681299-107681661
chr14-31228017-31228771	chr5-31512262-31512833	chr4-11682395-11683357	chr3-107681299-107681661
chr14-32159089-32160618	chr5-31519895-31520913	chr4-11683685-11684442	chr3-107681299-107681661
chr14-32201328-32202770	chr5-31519895-31520913	chr4-11694481-11694848	chr3-107683849-107684387
chr14-31214703-31216051	chr5-31526382-31527631	chr4-11694481-11694848	chr3-107686466-107687041
chr14-31214703-31216051	chr5-31528415-31528874	chr4-11705242-11705513	chr3-107687642-107687855
chr14-31335838-31337973	chr5-31766542-31767490	chr4-11926263-11926904	chr3-107695174-107697235
chr14-31684234-31684968	chr5-32013103-32013956	chr4-11720652-11722269	chr3-107695174-107697235
chr14-31794059-31794989	chr5-32458280-32459801	chr4-11720652-11722269	chr3-107695174-107697235
chr14-32159089-32160618	chr5-31526382-31527631	chr4-11720652-11722269	chr3-108375247-108375791
chr14-31217491-31217958	chr5-31528415-31528874	chr4-11757187-11757497	chr3-108388851-108389781
chr14-31217491-31217958	chr5-31766542-31767490	chr4-11757187-11757497	chr3-108401114-108402436
chr14-31228017-31228771	chr5-31887393-31888150	chr4-11762797-11763831	chr3-108506384-108506586
chr14-31233524-31234555	chr5-32013103-32013956	chr4-11769158-11769467	chr3-108561858-108563678
chr14-31250010-31252014	chr5-32286119-32286641	chr4-11771344-11772336	chr3-108571087-108572598
chr14-31250010-31252014	chr5-32458280-32459801	chr4-11793490-11794784	chr3-107739828-107740216
chr14-31250010-31252014	chr5-31528415-31528874	chr4-11771344-11772336	chr3-107739828-107740216
chr14-31250010-31252014	chr5-31576055-31577239	chr4-11914116-11915018	chr3-107748544-107748899
chr14-31271891-31272734	chr5-31596196-31597521	chr4-11914116-11915018	chr3-107754489-107754958
chr14-31323348-31324763	chr5-31602014-31602759	chr4-11960314-11961081	chr3-107759384-107760945
chr14-31335838-31337973	chr5-31613455-31615295	chr4-11965393-11967015	chr3-108401114-108402436
chr14-31365213-31365631	chr5-31671233-31671432	chr4-12088838-12089463	chr3-107776121-107776611
chr14-31367596-31368268	chr5-31697055-31699187	chr4-12009236-12009479	chr3-107776121-107776611
chr14-31365213-31365631	chr5-31766542-31767490	chr4-12009236-12009479	chr3-107777815-107778347
chr14-31387446-31387881	chr5-31820783-31821365	chr4-12023501-12024029	chr3-107810549-107810905
chr14-31387446-31387881	chr5-31887393-31888150	chr4-12087059-12088464	chr3-107810549-107810905
chr14-31389589-31390172	chr5-32113633-32114136	chr4-12087059-12088464	chr3-107818554-107819539
chr14-31398174-31399893	chr5-32303060-32303858	chr4-12087059-12088464	chr3-107849021-107849293
chr14-31398174-31399893	chr5-31613455-31615295	chr4-12088838-12089463	chr3-107866740-107867591
chr14-31413614-31415457	chr5-31671233-31671432	chr4-12088838-12089463	chr3-107866740-107867591
chr14-31413614-31415457	chr5-31697055-31699187	chr4-12139695-12140375	chr3-107866740-107867591
chr14-31433153-31433528	chr5-31699391-31699803	chr4-12140717-12141092	chr3-107878188-107878424
chr14-31435121-31436513	chr5-31754231-31754896	chr4-12170767-12172166	chr3-108123314-108123710
chr14-31472261-31473120	chr5-31766542-31767490	chr4-12906473-12907463	chr3-107878188-107878424
chr14-31493925-31495509	chr5-31820783-31821365	chr4-13742871-13743699	chr3-107878188-107878424
chr14-31493925-31495509	chr5-32134976-32136073	chr4-14498674-14498919	chr3-107895331-107896297
chr14-31495710-31496503	chr5-32303060-32303858	chr4-14525829-14526245	chr3-107895331-107896297
chr14-31684234-31684968	chr5-31697055-31699187	chr4-14814003-14814601	chr3-107895331-107896297
chr14-32159089-32160618	chr5-31699391-31699803	chr4-14819512-14820216	chr3-107939223-107940209
chr14-32192408-32192838	chr5-31723882-31724775	chr4-14825732-14827420	chr3-108084738-108087072
chr14-31684234-31684968	chr5-31732206-31733302	chr4-14863718-14865044	chr3-108095148-108095363
chr14-32159089-32160618	chr5-31754231-31754896	chr4-14881383-14882686	chr3-108375247-108375791
chr14-32481601-32482452	chr5-31766542-31767490	chr4-14960689-14961158	chr3-108850452-108851016
chr14-31531304-31532433	chr5-31810732-31812011	chr4-15994441-15994760	chr3-108855378-108856308
chr14-31568970-31570765	chr5-31831387-31832076	chr4-16069174-16069595	chr3-107931260-107932056
chr14-31593050-31593389	chr5-31905044-31905603	chr4-15265050-15266786	chr3-107931260-107932056
chr14-32586687-32587515	chr5-32013103-32013956	chr4-15268709-15268986	chr3-108256251-108257661
chr14-31593050-31593389	chr5-32055663-32056010	chr4-15291306-15291752	chr3-108435479-108435907
chr14-31593050-31593389	chr5-32077175-32077572	chr4-15299551-15300714	chr3-108902058-108902334
chr14-31593050-31593389	chr5-32134976-32136073	chr4-15291306-15291752	chr3-107939223-107940209
chr14-31604816-31605237	chr5-32303060-32303858	chr4-15308249-15308533	chr3-108687799-108688138
chr14-31639707-31641550	chr5-31766542-31767490	chr4-15881169-15881431	chr3-108898562-108898931
chr14-31639707-31641550	chr5-31905044-31905603	chr4-15928525-15929870	chr3-107953140-107953823
chr14-31656132-31657233	chr5-31905044-31905603	chr4-15928525-15929870	chr3-107953140-107953823
chr14-31661437-31663098	chr5-31907858-31908676	chr4-15957234-15958913	chr3-107983759-107983958
chr14-31664661-31665203	chr5-31918194-31919520	chr4-15957234-15958913	chr3-108458111-108459512
chr14-31684234-31684968	chr5-31941582-31941818	chr4-15986108-15986853	chr3-108492747-108493274
chr14-32586687-32587515	chr5-32013103-32013956	chr4-15988880-15989216	chr3-107983759-107983958
chr14-31696212-31696523	chr5-32077175-32077572	chr4-16168296-16169155	chr3-107983759-107983958
chr14-31696705-31697702	chr5-32077175-32077572	chr4-15957234-15958913	chr3-107983759-107983958
chr14-31761580-31762095	chr5-32077175-32077572	chr4-16013142-16014434	chr3-108166431-108166667
chr14-31761580-31762095	chr5-32077175-32077572	chr4-16101638-16103301	chr3-108485385-108485986
chr14-31790638-31791104	chr5-32089028-32089790	chr4-16161935-16162376	chr3-108687799-108688138
chr14-31794059-31794989	chr5-32134976-32136073	chr4-16162867-16164414	chr3-108726289-108726662
chr14-31794059-31794989	chr5-32134976-32136073	chr4-19332854-19333191	chr3-108855378-108856308
chr14-31794059-31794989	chr5-32136356-32136791	chr4-19534760-19535014	chr3-107994128-107994443
chr14-31829507-31831494	chr5-33017957-33019744	chr4-19561973-19562237	chr3-108017200-108018756
chr14-32798030-32798866	chr5-33121620-33122393	chr4-19568857-19570325	chr3-108044156-108045375
chr14-31829507-31831494	chr5-32191850-32192466	chr4-19591342-19592034	chr3-108065835-108066115
chr14-32084719-32086160	chr5-32204349-32204946	chr4-19574562-19575624	chr3-108044156-108045375
chr14-32086308-32086518	chr5-32204349-32204946	chr4-19574562-19575624	chr3-108044156-108045375
chr14-32093272-32094096	chr5-32204349-32204946	chr4-19584163-19585297	chr3-108044156-108045375
chr14-32084719-32086160	chr5-32230241-32230710	chr4-19591342-19592034	chr3-108209717-108211200
chr14-32086308-32086518	chr5-32244146-32244627	chr4-19843943-19844433	chr3-108401114-108402436
chr14-32093272-32094096	chr5-32303060-32303858	chr4-19696599-19697242	chr3-108423660-108424359
chr14-32086308-32086518	chr5-32322002-32322660	chr4-19696599-19697242	chr3-108652695-108654958
chr14-32121651-32122307	chr5-32332486-32332943	chr4-19708237-19709703	chr3-108839522-108840965
chr14-32201328-32202770	chr5-32352847-32353111	chr4-19926115-19926395	chr3-108070120-108071108
chr14-32159089-32160618	chr5-32410970-32411247	chr4-20589019-20589557	chr3-108084738-108087072
chr14-32165114-32166173	chr5-32901580-32902095	chr4-19736641-19736847	chr3-108193785-108193994
chr14-32193639-32193841	chr5-32997578-32998089	chr4-19894007-19894294	chr3-108726289-108726662
chr14-32193639-32193841	chr5-33005366-33005730	chr4-19894651-19896021	chr3-108855378-108856308
chr14-32201328-32202770	chr5-32244146-32244627	chr4-19900851-19901475	chr3-108095148-108095363
chr14-32201328-32202770	chr5-32322002-32322660	chr4-19923295-19923629	chr3-108227229-108227491
chr14-32321609-32322508	chr5-32352847-32353111	chr4-20007846-20009040	chr3-108237287-108237936
chr14-33162916-33163183	chr5-32367123-32367625	chr4-20023794-20024386	chr3-108721108-108722659
chr14-33168339-33169071	chr5-32405036-32405451	chr4-20122365-20122645	chr3-108855378-108856308
chr14-33184808-33185806	chr5-32410970-32411247	chr4-20041284-20042766	chr3-108095148-108095363
chr14-32512988-32514115	chr5-32410970-32411247	chr4-21673984-21674309	chr3-108124070-108124593
chr14-32533938-32534463	chr5-32458280-32459801	chr4-21678127-21679942	chr3-108124070-108124593
chr14-32783753-32785083	chr5-32487364-32488450	chr4-21751769-21752228	chr3-108124070-108124593
chr14-32716309-32717451	chr5-32712260-32714462	chr4-21688292-21689515	chr3-108134680-108134981
chr14-33446266-33447687	chr5-32767020-32768584	chr4-21695709-21696267	chr3-108134680-108134981
chr14-32783753-32785083	chr5-32901580-32902095	chr4-21726825-21728517	chr3-108134680-108134981
chr14-32798030-32798866	chr5-32458280-32459801	chr4-21738999-21739453	chr3-108134680-108134981
chr14-33168339-33169071	chr5-32476522-32476881	chr4-21751769-21752228	chr3-108140303-108141178
chr14-33184808-33185806	chr5-32476522-32476881	chr4-21754997-21755853	chr3-108145341-108146387
chr14-33193790-33194491	chr5-32584778-32585132	chr4-21813438-21814408	chr3-108145341-108146387
chr14-33302927-33303869	chr5-32593508-32594139	chr4-21766189-21767356	chr3-108145341-108146387
chr14-33098609-33099767	chr5-32593508-32594139	chr4-21766189-21767356	chr3-108147519-108148198
chr14-33168339-33169071	chr5-32609859-32611925	chr4-21813438-21814408	chr3-108536003-108537722
chr14-33184808-33185806	chr5-33193704-33193918	chr4-21832603-21833149	chr3-108590571-108592466
chr14-33193790-33194491	chr5-33393478-33394346	chr4-21847193-21848652	chr3-108839522-108840965
chr14-33193790-33194491	chr5-32712260-32714462	chr4-21832603-21833149	chr3-109025409-109025978
chr14-33193790-33194491	chr5-32715508-32715844	chr4-21832603-21833149	chr3-108147519-108148198
chr14-33193790-33194491	chr5-32715508-32715844	chr4-21847193-21848652	chr3-108147519-108148198
chr14-33213590-33214285	chr5-32745777-32746605	chr4-21878926-21880302	chr3-108147519-108148198
chr14-33216120-33217155	chr5-32745777-32746605	chr4-21878264-21878718	chr3-108700873-108701801
chr14-33302927-33303869	chr5-32747403-32748001	chr4-21878926-21880302	chr3-108717961-108718508
chr14-33324552-33324884	chr5-32747403-32748001	chr4-21930825-21931692	chr3-108886830-108887090
chr14-33337014-33337535	chr5-32747403-32748001	chr4-21951511-21951816	chr3-108957960-108958294
chr14-33214499-33214719	chr5-32767020-32768584	chr4-21990661-21991115	chr3-108164020-108165338
chr14-33214499-33214719	chr5-32784720-32786020	chr4-22356199-22356623	chr3-108166431-108166667
chr14-33352354-33352593	chr5-32784720-32786020	chr4-22356199-22356623	chr3-108185538-108187549
chr14-33352354-33352593	chr5-32784720-32786020	chr4-22356836-22358319	chr3-108203818-108204235
chr14-33352354-33352593	chr5-32784720-32786020	chr4-22358603-22358993	chr3-108839522-108840965
chr14-33446266-33447687	chr5-32852057-32852464	chr4-22367290-22367630	chr3-109132972-109133402
chr14-34087789-34088402	chr5-33628035-33628271	chr4-22380921-22381207	chr3-108200059-108201104
chr14-34087789-34088402	chr5-32807317-32807956	chr4-22392469-22393496	chr3-108237287-108237936
chr14-34309806-34311651	chr5-32807317-32807956	chr4-22401868-22402386	chr3-108466186-108466805
chr14-34772187-34772398	chr5-32807317-32807956	chr4-22380921-22381207	chr3-108561858-108563678
chr14-34309806-34311651	chr5-32839756-32840620	chr4-22487382-22488806	chr3-108652695-108654958
chr14-34317123-34318464	chr5-32852057-32852464	chr4-22489343-22489850	chr3-108203818-108204235
chr14-34772187-34772398	chr5-32839756-32840620	chr4-24495552-24497067	chr3-108209717-108211200
chr14-34362869-34364083	chr5-32852057-32852464	chr4-24544529-24545165	chr3-108209717-108211200
chr14-34400981-34401508	chr5-32853464-32854669	chr4-24555994-24556500	chr3-108553453-108555010
chr14-34501547-34503382	chr5-32853464-32854669	chr4-24566906-24567318	chr3-108719840-108720298
chr14-34514121-34514426	chr5-33017957-33019744	chr4-24567939-24568320	chr3-109025409-109025978
chr14-34548386-34549765	chr5-33692236-33692701	chr4-24574138-24574652	chr3-108225679-108227085
chr14-34673105-34674925	chr5-33819582-33821611	chr4-25281000-25282158	chr3-108227229-108227491
chr14-36931326-36932354	chr5-32863058-32864441	chr4-24555994-24556500	chr3-108998815-108999480
chr14-36952032-36953591	chr5-32901580-32902095	chr4-24555994-24556500	chr3-109008178-109008467
chr14-36961769-36963087	chr5-32930628-32931116	chr4-24566906-24567318	chr3-109129691-109130063
chr14-36967727-36969332	chr5-32940540-32940965	chr4-24850363-24851307	chr3-108227229-108227491
chr14-37127502-37127972	chr5-32976578-32976900	chr4-24961387-24961586	chr3-108237287-108237936
chr14-37134258-37135954	chr5-32997578-32998089	chr4-24896699-24897163	chr3-108256251-108257661
chr14-40894372-40895105	chr5-33203275-33204319	chr4-24898661-24898937	chr3-108571087-108572598
chr14-40917439-40918311	chr5-33737756-33738384	chr4-24899147-24899362	chr3-108721108-108722659
chr14-40926825-40927323	chr5-32863058-32864441	chr4-24961387-24961586	chr3-108256251-108257661
chr14-40929844-40930501	chr5-32869570-32869920	chr4-24961387-24961586	chr3-108256251-108257661
chr14-40947253-40948331	chr5-32869570-32869920	chr4-24965956-24966935	chr3-108256251-108257661
chr14-40949764-40950413	chr5-32869570-32869920	chr4-25281000-25282158	chr3-108256251-108257661
chr14-40955756-40957338	chr5-32934548-32934993	chr4-26345756-26347590	chr3-108256251-108257661
chr14-40958832-40959503	chr5-33009769-33010094	chr4-28812632-28814298	chr3-108282413-108282693
chr14-40958832-40959503	chr5-33017957-33019744	chr4-28814840-28815652	chr3-109195807-109196781
chr14-40965679-40967642	chr5-33021543-33021906	chr4-31963082-31964786	chr3-108348300-108348577
chr14-41013074-41014939	chr5-33034093-33034440	chr4-31963082-31964786	chr3-108375247-108375791
chr14-41049965-41050954	chr5-33520337-33521759	chr4-31971994-31972490	chr3-108660998-108661219
chr14-43924496-43925813	chr5-33692236-33692701	chr4-32004806-32005509	chr3-108855378-108856308
chr14-43932825-43933319	chr5-33694890-33695811	chr4-32010875-32011159	chr3-108902058-108902334
chr14-43983821-43984239	chr5-33033059-33033879	chr4-32163863-32165438	chr3-109363522-109363814
chr14-43924496-43925813	chr5-33038575-33039958	chr4-32228925-32229877	chr3-108375247-108375791
chr14-43932825-43933319	chr5-33121620-33122393	chr4-32298146-32298801	chr3-108381367-108382449
chr14-43983821-43984239	chr5-33142610-33143441	chr4-32051084-32051364	chr3-108383370-108384290
chr14-44981355-44981867	chr5-33430768-33431359	chr4-32051084-32051364	chr3-108435479-108435907
chr14-44988353-44990169	chr5-33438175-33438558	chr4-32126181-32127391	chr3-108536003-108537722
chr14-45011740-45012008	chr5-33142610-33143441	chr4-32148080-32149926	chr3-108553453-108555010
chr14-45092366-45092700	chr5-33193704-33193918	chr4-32158575-32158936	chr3-108652695-108654958
chr14-45218744-45221014	chr5-33203275-33204319	chr4-32163863-32165438	chr3-108964452-108964920
chr14-45218744-45221014	chr5-33438175-33438558	chr4-32179362-32180276	chr3-109008178-109008467
chr14-45317804-45319144	chr5-33270560-33270899	chr4-32248279-32248632	chr3-109051404-109051842
chr14-45328891-45330361	chr5-33270560-33270899	chr4-32248954-32249363	chr3-109172957-109173355
chr14-45399721-45400159	chr5-33270560-33270899	chr4-32249606-32251372	chr3-108401114-108402436
chr14-45350364-45351996	chr5-33273631-33275422	chr4-32263608-32264275	chr3-108414853-108416224
chr14-45387451-45389725	chr5-33310921-33311358	chr4-32278596-32279003	chr3-108652695-108654958
chr14-45664237-45664597	chr5-33303023-33303292	chr4-32279824-32280166	chr3-109062497-109063328
chr14-45656647-45658712	chr5-33304074-33304617	chr4-32280448-32280889	chr3-109361848-109362574
chr14-46952484-46953405	chr5-33311798-33312061	chr4-32281155-32281814	chr3-108435479-108435907
chr14-47086193-47087673	chr5-33311798-33312061	chr4-32287803-32288633	chr3-108435479-108435907
chr14-46759863-46761551	chr5-33334690-33336579	chr4-32289858-32290393	chr3-108443852-108445518
chr14-46818737-46819019	chr5-33358263-33358827	chr4-32295673-32295956	chr3-108443852-108445518
chr14-47275503-47277576	chr5-33520337-33521759	chr4-32307068-32307730	chr3-108443852-108445518
chr14-47528706-47529353	chr5-33982712-33984061	chr4-32330957-32331265	chr3-108571087-108572598
chr14-46779214-46779509	chr5-34277979-34278799	chr4-32334160-32334594	chr3-109025409-109025978
chr14-46787349-46788842	chr5-33334690-33336579	chr4-32335212-32336393	chr3-108458111-108459512
chr14-46787349-46788842	chr5-33351679-33352562	chr4-32336664-32336934	chr3-108458111-108459512
chr14-46821232-46822486	chr5-33377199-33379590	chr4-32342319-32342764	chr3-108466186-108466805
chr14-46831271-46833037	chr5-33377199-33379590	chr4-32347257-32347468	chr3-108466186-108466805
chr14-47194113-47194412	chr5-33393478-33394346	chr4-32350678-32350957	chr3-108485385-108485986
chr14-46807790-46808326	chr5-33393478-33394346	chr4-32351138-32352179	chr3-108485385-108485986
chr14-46818737-46819019	chr5-33430768-33431359	chr4-32378507-32378755	chr3-108489817-108490320
chr14-46821232-46822486	chr5-33430768-33431359	chr4-32387148-32389180	chr3-108489817-108490320
chr14-46821232-46822486	chr5-33433970-33434556	chr4-32393128-32393575	chr3-108492747-108493274
chr14-47172039-47172646	chr5-33435901-33436304	chr4-32399811-32400305	chr3-108506384-108506586
chr14-46831271-46833037	chr5-33781726-33783299	chr4-32412907-32413368	chr3-108536003-108537722
chr14-47162082-47162601	chr5-34255212-34255484	chr4-32423335-32424000	chr3-108855378-108856308
chr14-47533473-47534381	chr5-33438175-33438558	chr4-32424232-32424878	chr3-108536003-108537722
chr14-46831271-46833037	chr5-33495884-33496501	chr4-32425082-32425984	chr3-108553453-108555010
chr14-46882015-46884384	chr5-33520337-33521759	chr4-32426433-32426739	chr3-108652695-108654958
chr14-46885390-46885885	chr5-33520337-33521759	chr4-32481362-32482203	chr3-109525234-109525672
chr14-46952484-46953405	chr5-33589131-33589898	chr4-32551005-32551631	chr3-108561858-108563678
chr14-46980897-46981771	chr5-33589131-33589898	chr4-32571048-32571290	chr3-108571087-108572598
chr14-47086193-47087673	chr5-33628035-33628271	chr4-32614757-32616064	chr3-108661706-108662045
chr14-47394835-47396629	chr5-33628035-33628271	chr4-32656150-32658058	chr3-108856717-108857329
chr14-47638130-47638776	chr5-33628711-33630421	chr4-32237899-32240295	chr3-108561858-108563678
chr14-47754250-47754863	chr5-33628711-33630421	chr4-32237899-32240295	chr3-108571087-108572598
chr14-46980897-46981771	chr5-34097185-34097695	chr4-32248954-32249363	chr3-108652695-108654958
chr14-46980897-46981771	chr5-34195850-34197006	chr4-32249606-32251372	chr3-108886004-108886432
chr14-47162082-47162601	chr5-34368950-34370821	chr4-32249606-32251372	chr3-108923034-108923337
chr14-47181297-47181911	chr5-34500949-34501188	chr4-32249606-32251372	chr3-109051404-109051842
chr14-47361466-47362318	chr5-34525616-34526745	chr4-32249606-32251372	chr3-108571087-108572598
chr14-47224291-47225208	chr5-33640662-33641005	chr4-32249606-32251372	chr3-108571087-108572598
chr14-47256511-47257351	chr5-33651315-33652963	chr4-32257684-32258836	chr3-108571087-108572598
chr14-47258678-47259324	chr5-33651315-33652963	chr4-32257684-32258836	chr3-108571087-108572598
chr14-47258678-47259324	chr5-33657184-33659049	chr4-32257684-32258836	chr3-108571087-108572598
chr14-47275503-47277576	chr5-33811491-33811858	chr4-32262818-32263432	chr3-108590571-108592466
chr14-47920535-47921257	chr5-33920987-33921362	chr4-32268062-32268325	chr3-108608762-108609358
chr14-47597684-47598309	chr5-33935383-33936903	chr4-32278596-32279003	chr3-108839522-108840965
chr14-47341845-47342430	chr5-34186667-34188610	chr4-32279824-32280166	chr3-108910348-108912301
chr14-47366553-47367213	chr5-34584293-34584749	chr4-32279824-32280166	chr3-108608762-108609358
chr14-47373538-47374666	chr5-33657184-33659049	chr4-32297189-32297577	chr3-108652695-108654958
chr14-47432866-47433321	chr5-33657184-33659049	chr4-32298146-32298801	chr3-108660998-108661219
chr14-47638130-47638776	chr5-33668055-33668718	chr4-32330957-32331265	chr3-108719840-108720298
chr14-48303769-48304410	chr5-33675914-33676286	chr4-32334160-32334594	chr3-108721108-108722659
chr14-47394835-47396629	chr5-34097185-34097695	chr4-32334160-32334594	chr3-108730311-108730620
chr14-47417306-47418672	chr5-34465824-34467079	chr4-32335212-32336393	chr3-108770764-108771413
chr14-48303769-48304410	chr5-33721353-33723709	chr4-32335212-32336393	chr3-109254764-109255388
chr14-47472218-47473454	chr5-34259159-34259447	chr4-32343285-32344686	chr3-108661706-108662045
chr14-47518355-47519027	chr5-33721353-33723709	chr4-32343285-32344686	chr3-108687799-108688138
chr14-47528706-47529353	chr5-33781726-33783299	chr4-32343285-32344686	chr3-108687799-108688138
chr14-48421635-48422750	chr5-34209898-34210594	chr4-32343285-32344686	chr3-108689971-108690481
chr14-47567685-47568763	chr5-34378854-34379333	chr4-32343285-32344686	chr3-108700873-108701801
chr14-47648784-47650262	chr5-33811491-33811858	chr4-32347257-32347468	chr3-108712705-108713523
chr14-48120471-48121772	chr5-33811491-33811858	chr4-32347784-32348074	chr3-108717961-108718508
chr14-48124788-48125255	chr5-33819582-33821611	chr4-32351138-32352179	chr3-108717961-108718508
chr14-48225580-48226810	chr5-33819582-33821611	chr4-32356274-32356589	chr3-108719840-108720298
chr14-48245814-48246730	chr5-33819582-33821611	chr4-32363299-32364749	chr3-108721108-108722659
chr14-48445593-48447446	chr5-33853803-33854339	chr4-32374808-32375521	chr3-108939731-108940709
chr14-48493629-48494641	chr5-34255212-34255484	chr4-32394458-32395108	chr3-109132972-109133402
chr14-48709862-48710898	chr5-34271596-34272105	chr4-32394458-32395108	chr3-109443721-109444417
chr14-49065398-49067000	chr5-34642848-34643326	chr4-32397981-32398406	chr3-108726289-108726662
chr14-49065398-49067000	chr5-33853803-33854339	chr4-32399811-32400305	chr3-108767197-108767698
chr14-49155219-49156100	chr5-33853803-33854339	chr4-32426433-32426739	chr3-108770764-108771413
chr14-49089570-49090101	chr5-33920987-33921362	chr4-32463065-32463387	chr3-108772702-108773100
chr14-50061528-50062808	chr5-33920987-33921362	chr4-32463065-32463387	chr3-108781388-108781821
chr14-50061528-50062808	chr5-33935383-33936903	chr4-32492696-32493090	chr3-108788011-108788513
chr14-50943722-50945047	chr5-34186667-34188610	chr4-32492696-32493090	chr3-108788011-108788513
chr14-50784380-50785753	chr5-34235757-34236302	chr4-32537043-32537894	chr3-108795375-108797066
chr14-51062757-51065600	chr5-34378854-34379333	chr4-32551005-32551631	chr3-108830068-108830707
chr14-51069603-51069930	chr5-34531619-34532002	chr4-32587404-32588709	chr3-108831205-108832147
chr14-50805861-50806237	chr5-33982712-33984061	chr4-32600923-32601557	chr3-108839522-108840965
chr14-50805861-50806237	chr5-33982712-33984061	chr4-33146533-33148501	chr3-108839522-108840965
chr14-50806842-50808277	chr5-34388730-34388997	chr4-32614757-32616064	chr3-108864957-108866180
chr14-50806842-50808277	chr5-34549090-34550566	chr4-32614757-32616064	chr3-109045066-109046755
chr14-50806842-50808277	chr5-34584293-34584749	chr4-32614757-32616064	chr3-108850452-108851016
chr14-50929995-50931831	chr5-33995633-33997545	chr4-32614757-32616064	chr3-108855378-108856308
chr14-50824020-50824754	chr5-34773093-34773840	chr4-32621624-32622264	chr3-108856717-108857329
chr14-50833791-50834449	chr5-34097185-34097695	chr4-32651692-32651961	chr3-108864957-108866180
chr14-50833791-50834449	chr5-34097185-34097695	chr4-32799526-32801176	chr3-108864957-108866180
chr14-50869699-50871560	chr5-34168848-34170169	chr4-33018072-33018906	chr3-108879654-108881270
chr14-51062757-51065600	chr5-34198461-34199115	chr4-33242539-33242777	chr3-108886004-108886432
chr14-50869699-50871560	chr5-34271596-34272105	chr4-33243955-33244255	chr3-108957960-108958294
chr14-50869699-50871560	chr5-34378854-34379333	chr4-32656150-32658058	chr3-109129691-109130063
chr14-50903768-50904724	chr5-34465824-34467079	chr4-32680720-32681159	chr3-109363522-109363814
chr14-50903768-50904724	chr5-34487292-34488007	chr4-32767717-32768474	chr3-109434874-109435363
chr14-50923442-50925494	chr5-34642848-34643326	chr4-33274159-33274438	chr3-108898562-108898931
chr14-50923442-50925494	chr5-34168848-34170169	chr4-32777098-32777297	chr3-108900151-108900499
chr14-50923442-50925494	chr5-34198461-34199115	chr4-32777098-32777297	chr3-108910348-108912301
chr14-51062757-51065600	chr5-34378854-34379333	chr4-32799526-32801176	chr3-109420256-109421484
chr14-51069603-51069930	chr5-34487292-34488007	chr4-32984291-32984519	chr3-108923034-108923337
chr14-51062757-51065600	chr5-34771515-34772425	chr4-32833782-32834075	chr3-108939731-108940709
chr14-51069603-51069930	chr5-34168848-34170169	chr4-32839741-32840150	chr3-108957960-108958294
chr14-51912375-51914462	chr5-34168848-34170169	chr4-32839741-32840150	chr3-109195807-109196781
chr14-50929995-50931831	chr5-34186667-34188610	chr4-32852803-32853113	chr3-109363522-109363814
chr14-51187087-51187547	chr5-34186667-34188610	chr4-32863050-32863684	chr3-109425491-109425815
chr14-50943722-50945047	chr5-34186667-34188610	chr4-32874256-32875048	chr3-109448238-109448528
chr14-50955390-50956587	chr5-34531619-34532002	chr4-32889068-32889787	chr3-108939731-108940709
chr14-51082324-51083556	chr5-35000201-35000615	chr4-32905409-32905632	chr3-109051404-109051842
chr14-50943722-50945047	chr5-34195850-34197006	chr4-32906379-32907447	chr3-109195807-109196781
chr14-50955390-50956587	chr5-34198461-34199115	chr4-32909315-32909694	chr3-109363522-109363814
chr14-51187087-51187547	chr5-34198461-34199115	chr4-32909315-32909694	chr3-109732286-109732796
chr14-51262508-51262716	chr5-34209898-34210594	chr4-32936832-32937600	chr3-108977369-108977967
chr14-50990885-50991801	chr5-34209898-34210594	chr4-33122906-33123290	chr3-108997258-108997613
chr14-51069603-51069930	chr5-34231901-34232161	chr4-33247225-33249074	chr3-108998815-108999480
chr14-51088256-51091339	chr5-34232329-34233255	chr4-32949821-32951953	chr3-109008178-109008467
chr14-51088256-51091339	chr5-34232329-34233255	chr4-32949821-32951953	chr3-109010251-109011349
chr14-51097983-51098682	chr5-34235757-34236302	chr4-32982234-32984027	chr3-109026485-109028035
chr14-51097983-51098682	chr5-34248288-34249453	chr4-32984291-32984519	chr3-109236963-109237257
chr14-51127667-51129287	chr5-34255212-34255484	chr4-32994212-32994470	chr3-109425491-109425815
chr14-51164345-51164749	chr5-34271596-34272105	chr4-33005989-33006373	chr3-109254764-109255388
chr14-51930466-51931151	chr5-34277979-34278799	chr4-33018072-33018906	chr3-109339770-109342312
chr14-51883060-51885348	chr5-34287053-34288770	chr4-33234031-33234403	chr3-109351944-109353416
chr14-51883060-51885348	chr5-34538005-34539487	chr4-33290798-33291276	chr3-109443721-109444417
chr14-51883060-51885348	chr5-34773093-34773840	chr4-33030722-33031960	chr3-109464551-109464995
chr14-51883060-51885348	chr5-34784129-34785533	chr4-33033482-33033904	chr3-109525234-109525672
chr14-51883060-51885348	chr5-35042017-35043411	chr4-33109953-33111742	chr3-109747573-109748191
chr14-51883060-51885348	chr5-34335471-34337460	chr4-33122906-33123290	chr3-109129691-109130063
chr14-52013510-52015090	chr5-34465824-34467079	chr4-33247225-33249074	chr3-109467218-109467698
chr14-52278600-52280106	chr5-34513065-34514656	chr4-33072494-33073315	chr3-109172957-109173355
chr14-51892218-51893583	chr5-34885210-34885569	chr4-33078413-33078715	chr3-109254764-109255388
chr14-51892218-51893583	chr5-34368950-34370821	chr4-33226381-33227531	chr3-109254764-109255388
chr14-51912375-51914462	chr5-34368950-34370821	chr4-33247225-33249074	chr3-109339770-109342312
chr14-51984043-51986134	chr5-34368950-34370821	chr4-33500953-33501416	chr3-109351944-109353416
chr14-52003737-52004690	chr5-34378854-34379333	chr4-33076984-33078120	chr3-109363522-109363814
chr14-51984043-51986134	chr5-34465824-34467079	chr4-33146533-33148501	chr3-109425491-109425815
chr14-52008209-52009222	chr5-34634481-34635016	chr4-33149001-33149398	chr3-109434874-109435363
chr14-52013510-52015090	chr5-35025003-35025331	chr4-33188175-33189825	chr3-109443721-109444417
chr14-52013510-52015090	chr5-34378854-34379333	chr4-33234031-33234403	chr3-109448238-109448528
chr14-52013510-52015090	chr5-34465824-34467079	chr4-33309701-33311032	chr3-109464551-109464995
chr14-52019199-52020781	chr5-34487292-34488007	chr4-33146533-33148501	chr3-109467218-109467698
chr14-52143909-52144372	chr5-34500949-34501188	chr4-33188175-33189825	chr3-109525234-109525672
chr14-52243914-52245063	chr5-34500949-34501188	chr4-33247225-33249074	chr3-109747573-109748191
chr14-52019199-52020781	chr5-34501501-34502020	chr4-33274159-33274438	chr3-109351944-109353416
chr14-52143909-52144372	chr5-34501501-34502020	chr4-33280913-33281353	chr3-109363522-109363814
chr14-52195514-52195923	chr5-34513065-34514656	chr4-33208663-33209893	chr3-109371203-109373069
chr14-52256211-52258297	chr5-34885210-34885569	chr4-33225718-33226009	chr3-109448238-109448528
chr14-52304097-52305393	chr5-35361494-35362256	chr4-33226381-33227531	chr3-109525234-109525672
chr14-52342903-52344071	chr5-34525616-34526745	chr4-33234031-33234403	chr3-110141560-110141907
chr14-52118632-52119663	chr5-34531619-34532002	chr4-33247225-33249074	chr3-110142208-110143260
chr14-52120282-52120500	chr5-34538005-34539487	chr4-33260254-33260606	chr3-110143496-110143920
chr14-52295353-52296140	chr5-34543095-34544424	chr4-33500953-33501416	chr3-110249645-110251354
chr14-52327369-52328346	chr5-34549090-34550566	chr4-33988228-33989439	chr3-113629322-113631017
chr14-52810237-52810943	chr5-34584293-34584749	chr4-33243955-33244255	chr3-115603629-115604158
chr14-52079510-52079746	chr5-34659350-34661327	chr4-33247225-33249074	chr3-115603629-115604158
chr14-52090185-52090421	chr5-34773093-34773840	chr4-33255472-33256029	chr3-115668941-115669545
chr14-52103396-52104728	chr5-35000201-35000615	chr4-33255472-33256029	chr3-115668941-115669545
chr14-52120282-52120500	chr5-34543095-34544424	chr4-33260254-33260606	chr3-115668941-115669545
chr14-52327369-52328346	chr5-34549090-34550566	chr4-33261242-33261880	chr3-115672969-115674390
chr14-52118632-52119663	chr5-34572823-34574450	chr4-33270043-33271113	chr3-115682325-115683223
chr14-52120282-52120500	chr5-34572823-34574450	chr4-33273423-33273770	chr3-115682325-115683223
chr14-52123615-52124283	chr5-34572823-34574450	chr4-33274159-33274438	chr3-115682325-115683223
chr14-52133558-52133987	chr5-34578419-34578810	chr4-33280913-33281353	chr3-115682325-115683223
chr14-52146280-52146827	chr5-34635856-34637334	chr4-33289045-33290462	chr3-115682325-115683223
chr14-52256211-52258297	chr5-34659350-34661327	chr4-33290798-33291276	chr3-115704305-115704936
chr14-52140228-52142047	chr5-34985703-34986218	chr4-33309701-33311032	chr3-115711359-115711654
chr14-52140228-52142047	chr5-34574653-34575229	chr4-33302881-33303338	chr3-115728281-115729968
chr14-52146280-52146827	chr5-34574653-34575229	chr4-33309701-33311032	chr3-115754519-115754961
chr14-52165826-52167107	chr5-34584293-34584749	chr4-33315525-33316201	chr3-115792676-115794039
chr14-52190571-52191221	chr5-34584293-34584749	chr4-33390159-33391009	chr3-115857618-115858399
chr14-52195514-52195923	chr5-34584293-34584749	chr4-33395929-33396833	chr3-115971232-115972775
chr14-52196415-52197801	chr5-34634481-34635016	chr4-33500953-33501416	chr3-116256103-116256439
chr14-52256211-52258297	chr5-34635856-34637334	chr4-33866917-33867464	chr3-116661446-116662862
chr14-52314054-52314673	chr5-34669354-34669848	chr4-33923549-33925188	chr3-115714615-115716344
chr14-52278600-52280106	chr5-34642848-34643326	chr4-33996442-33996688	chr3-115728281-115729968
chr14-52295353-52296140	chr5-34659350-34661327	chr4-33997199-33998096	chr3-115735381-115735752
chr14-52278600-52280106	chr5-34659350-34661327	chr4-34049664-34050324	chr3-115739871-115740338
chr14-52295353-52296140	chr5-34659350-34661327	chr4-34049664-34050324	chr3-115749010-115749241
chr14-52304097-52305393	chr5-34669354-34669848	chr4-34733436-34733700	chr3-115754519-115754961
chr14-52342903-52344071	chr5-34751532-34751772	chr4-34435691-34436656	chr3-115792676-115794039
chr14-52314054-52314673	chr5-34751532-34751772	chr4-34549958-34551805	chr3-115798955-115800106
chr14-52315475-52316795	chr5-34760723-34762725	chr4-34560825-34561305	chr3-115800397-115801882
chr14-52327369-52328346	chr5-34771515-34772425	chr4-34562735-34562963	chr3-115800397-115801882
chr14-53072452-53073508	chr5-34773093-34773840	chr4-34889126-34889494	chr3-115800397-115801882
chr14-53077920-53079351	chr5-34784129-34785533	chr4-34562735-34562963	chr3-115800397-115801882
chr14-53544768-53545765	chr5-34907963-34908961	chr4-34562735-34562963	chr3-115800397-115801882
chr14-53590464-53591577	chr5-35670390-35670728	chr4-34613701-34615778	chr3-115800397-115801882
chr14-53794243-53796012	chr5-34773093-34773840	chr4-34613701-34615778	chr3-115814871-115816333
chr14-53794243-53796012	chr5-34773093-34773840	chr4-34613701-34615778	chr3-115814871-115816333
chr14-53794243-53796012	chr5-34773093-34773840	chr4-34686202-34687779	chr3-115814871-115816333
chr14-53960586-53961786	chr5-34784129-34785533	chr4-34777753-34778630	chr3-115820213-115820881
chr14-54181184-54181676	chr5-34885210-34885569	chr4-34881986-34883232	chr3-115821638-115821845
chr14-54617102-54618403	chr5-34885210-34885569	chr4-35225036-35227021	chr3-115821638-115821845
chr14-54636995-54637283	chr5-34915657-34916156	chr4-34881986-34883232	chr3-115861012-115861307
chr14-53904146-53904934	chr5-35001161-35001395	chr4-35137216-35137471	chr3-115887270-115888683
chr14-54041867-54042714	chr5-34948106-34950065	chr4-35170252-35170452	chr3-115897732-115898067
chr14-54041867-54042714	chr5-34948106-34950065	chr4-35225036-35227021	chr3-115899631-115899856
chr14-54041867-54042714	chr5-34973091-34974761	chr4-34680420-34680781	chr3-115902320-115902575
chr14-54061288-54061893	chr5-34985703-34986218	chr4-34686202-34687779	chr3-115887270-115888683
chr14-54074407-54075087	chr5-34998731-34999120	chr4-35192670-35193093	chr3-115887270-115888683
chr14-54102173-54103373	chr5-35000201-35000615	chr4-35225036-35227021	chr3-115902320-115902575
chr14-54121799-54122222	chr5-35025003-35025331	chr4-34701021-34701880	chr3-115902320-115902575
chr14-54121799-54122222	chr5-35574232-35575477	chr4-34729697-34730400	chr3-115940125-115940420
chr14-54147088-54147834	chr5-34973091-34974761	chr4-34905197-34905725	chr3-115940569-115940768
chr14-54147088-54147834	chr5-34973091-34974761	chr4-34842858-34843467	chr3-115944199-115944896
chr14-54147088-54147834	chr5-34998731-34999120	chr4-34958013-34958888	chr3-115957134-115957571
chr14-54181184-54181676	chr5-35001161-35001395	chr4-35225036-35227021	chr3-115971232-115972775
chr14-54181184-54181676	chr5-35001161-35001395	chr4-34777753-34778630	chr3-115971232-115972775
chr14-54181184-54181676	chr5-35032957-35033388	chr4-34777753-34778630	chr3-115973774-115974680
chr14-54181184-54181676	chr5-35032957-35033388	chr4-34900000-34900554	chr3-115978965-115979278
chr14-54222166-54222753	chr5-35035044-35035459	chr4-34842858-34843467	chr3-115985260-115985848
chr14-54227103-54228093	chr5-35042017-35043411	chr4-34850959-34851345	chr3-115991914-115992369
chr14-54227103-54228093	chr5-35582195-35583965	chr4-34880870-34881254	chr3-116006443-116008510
chr14-54232879-54234077	chr5-35687151-35687507	chr4-34881986-34883232	chr3-116487524-116488052
chr14-54238653-54239459	chr5-35042017-35043411	chr4-35225036-35227021	chr3-116006443-116008510
chr14-54253265-54254438	chr5-35056343-35057403	chr4-34899271-34899481	chr3-116594236-116595645
chr14-54253265-54254438	chr5-35131308-35132096	chr4-34900000-34900554	chr3-116615705-116615944
chr14-54253265-54254438	chr5-35165491-35166813	chr4-34905197-34905725	chr3-116006443-116008510
chr14-54253265-54254438	chr5-35462189-35462843	chr4-35206176-35206478	chr3-116006443-116008510
chr14-54463100-54465658	chr5-35813469-35814114	chr4-34905197-34905725	chr3-116033567-116034157
chr14-54517000-54519066	chr5-35056343-35057403	chr4-34958013-34958888	chr3-116300379-116301294
chr14-54568762-54569861	chr5-35713592-35714050	chr4-35060903-35061371	chr3-116343067-116343374
chr14-54609956-54610302	chr5-35278871-35279121	chr4-35062967-35063176	chr3-116904073-116904469
chr14-55097583-55098378	chr5-35746631-35747474	chr4-35099690-35100534	chr3-116251380-116252973
chr14-55101555-55101955	chr5-35379671-35380106	chr4-35130123-35130998	chr3-116251380-116252973
chr14-54258682-54259920	chr5-35462189-35462843	chr4-35131234-35132118	chr3-116251380-116252973
chr14-55094563-55095195	chr5-35510209-35510946	chr4-35137216-35137471	chr3-116335350-116335877
chr14-55097583-55098378	chr5-35510209-35510946	chr4-35140075-35141159	chr3-116844732-116845157
chr14-54258682-54259920	chr5-35728456-35729595	chr4-35155251-35157631	chr3-117141934-117142134
chr14-54258682-54259920	chr5-35563139-35563822	chr4-35225036-35227021	chr3-116326951-116327640
chr14-54350716-54351599	chr5-35574232-35575477	chr4-35192670-35193093	chr3-116331721-116332171
chr14-54350716-54351599	chr5-35728456-35729595	chr4-35203309-35203802	chr3-116333236-116333571
chr14-54360211-54361729	chr5-35582195-35583965	chr4-35206176-35206478	chr3-116335350-116335877
chr14-54482350-54482785	chr5-35592211-35592629	chr4-35224072-35224470	chr3-116335350-116335877
chr14-54583390-54584330	chr5-35595383-35596230	chr4-35225036-35227021	chr3-116340674-116341509
chr14-54899965-54900754	chr5-35728456-35729595	chr4-40142131-40144003	chr3-116343067-116343374
chr14-55028909-55029386	chr5-36392700-36393263	chr4-40142131-40144003	chr3-116343067-116343374
chr14-54397798-54399377	chr5-36483243-36485577	chr4-40160679-40161044	chr3-116343067-116343374
chr14-54412765-54413050	chr5-36548870-36549546	chr4-40182615-40183269	chr3-116343067-116343374
chr14-54426166-54427415	chr5-36552702-36553676	chr4-40702287-40703808	chr3-116374008-116374876
chr14-54492198-54493194	chr5-35582195-35583965	chr4-40843962-40845874	chr3-116380100-116381014
chr14-54553206-54555121	chr5-35670390-35670728	chr4-40875222-40877383	chr3-116414079-116414945
chr14-54431463-54432648	chr5-35672887-35673475	chr4-40969849-40972067	chr3-116422667-116425299
chr14-55024257-55024651	chr5-35672887-35673475	chr4-41000830-41001140	chr3-117141934-117142134
chr14-55085109-55086474	chr5-35679163-35679532	chr4-41123750-41124896	chr3-116450770-116451045
chr14-55114471-55115713	chr5-35813469-35814114	chr4-40160679-40161044	chr3-116487524-116488052
chr14-54431463-54432648	chr5-35857502-35858476	chr4-40160679-40161044	chr3-116512518-116513774
chr14-54463100-54465658	chr5-35687151-35687507	chr4-40172221-40172816	chr3-116547371-116547782
chr14-54476019-54476708	chr5-35688712-35689253	chr4-40182615-40183269	chr3-116904073-116904469
chr14-54479139-54479902	chr5-35693624-35694085	chr4-40217940-40218751	chr3-116512518-116513774
chr14-55160901-55161715	chr5-35700730-35701612	chr4-40229764-40230092	chr3-116577360-116577576
chr14-55370259-55370797	chr5-35713592-35714050	chr4-40231782-40232026	chr3-116861003-116862160
chr14-54480709-54481883	chr5-35717945-35718324	chr4-40231782-40232026	chr3-117141934-117142134
chr14-54482350-54482785	chr5-35728456-35729595	chr4-40238368-40240700	chr3-116594236-116595645
chr14-54482350-54482785	chr5-35728456-35729595	chr4-40238368-40240700	chr3-116615705-116615944
chr14-54517000-54519066	chr5-36595139-36595463	chr4-40238368-40240700	chr3-116630140-116630756
chr14-55370259-55370797	chr5-35755264-35755700	chr4-40238368-40240700	chr3-116615705-116615944
chr14-54517000-54519066	chr5-35756801-35758764	chr4-40238368-40240700	chr3-116642018-116642264
chr14-54517000-54519066	chr5-35813469-35814114	chr4-40238368-40240700	chr3-116642018-116642264
chr14-54517000-54519066	chr5-35819640-35820199	chr4-40702287-40703808	chr3-116656192-116656423
chr14-54517000-54519066	chr5-35870287-35870975	chr4-40721588-40723438	chr3-116659082-116659517
chr14-54517000-54519066	chr5-36033458-36034410	chr4-41000830-41001140	chr3-116661446-116662862
chr14-54517000-54519066	chr5-36372883-36374755	chr4-41123750-41124896	chr3-116748579-116749126
chr14-54553206-54555121	chr5-35813469-35814114	chr4-40267816-40270123	chr3-116697664-116698219
chr14-54553206-54555121	chr5-35813469-35814114	chr4-40267816-40270123	chr3-116701621-116701938
chr14-54575630-54578501	chr5-35973650-35974396	chr4-40267816-40270123	chr3-116701621-116701938
chr14-55078244-55079787	chr5-35975455-35976010	chr4-40702287-40703808	chr3-116710940-116712892
chr14-54568762-54569861	chr5-35981658-35982819	chr4-40756975-40758313	chr3-116710940-116712892
chr14-54568762-54569861	chr5-36581048-36582769	chr4-40780832-40782473	chr3-116748579-116749126
chr14-54568762-54569861	chr5-35981658-35982819	chr4-40852450-40854656	chr3-116748579-116749126
chr14-54575630-54578501	chr5-36005751-36006805	chr4-41158108-41158508	chr3-116751023-116751536
chr14-54756287-54756647	chr5-36005751-36006805	chr4-40278605-40279955	chr3-116766492-116767314
chr14-54583390-54584330	chr5-36017994-36018739	chr4-40278605-40279955	chr3-116806813-116807055
chr14-54596953-54597413	chr5-36088630-36090216	chr4-40780832-40782473	chr3-116807505-116808798
chr14-54596953-54597413	chr5-36176351-36176894	chr4-40852450-40854656	chr3-116844732-116845157
chr14-54596953-54597413	chr5-36372883-36374755	chr4-40947386-40949018	chr3-116892841-116893308
chr14-54596953-54597413	chr5-36392700-36393263	chr4-41134678-41136580	chr3-117319736-117320021
chr14-54602682-54603699	chr5-36392700-36393263	chr4-40287463-40287795	chr3-117868402-117869165
chr14-54605690-54606484	chr5-36396035-36396343	chr4-40681611-40682246	chr3-117141934-117142134
chr14-55078244-55079787	chr5-36397453-36399298	chr4-40702287-40703808	chr3-117319736-117320021
chr14-54605690-54606484	chr5-36756699-36757516	chr4-40702287-40703808	chr3-117356939-117357138
chr14-54605690-54606484	chr5-36839062-36840796	chr4-40702287-40703808	chr3-117359793-117360505
chr14-54609956-54610302	chr5-37050387-37051751	chr4-40702287-40703808	chr3-117359793-117360505
chr14-54617102-54618403	chr5-37082943-37083748	chr4-40702287-40703808	chr3-117438794-117439042
chr14-54617102-54618403	chr5-36397453-36399298	chr4-40702287-40703808	chr3-117868402-117869165
chr14-54701197-54701743	chr5-36397453-36399298	chr4-40702287-40703808	chr3-119772621-119773278
chr14-55539784-55541243	chr5-36462639-36463174	chr4-40702287-40703808	chr3-119782098-119783737
chr14-55584702-55585875	chr5-36462639-36463174	chr4-40702287-40703808	chr3-121107180-121107962
chr14-54640646-54642049	chr5-36462639-36463174	chr4-40702287-40703808	chr3-121107180-121107962
chr14-54653365-54653885	chr5-36462639-36463174	chr4-40702287-40703808	chr3-121159619-121159901
chr14-55078244-55079787	chr5-36462639-36463174	chr4-40702287-40703808	chr3-121159619-121159901
chr14-55113790-55114273	chr5-36464362-36465669	chr4-40702287-40703808	chr3-121161696-121161953
chr14-55589942-55592326	chr5-36538355-36539189	chr4-40702287-40703808	chr3-121163152-121164004
chr14-55146488-55147358	chr5-36581048-36582769	chr4-40703964-40704165	chr3-121170825-121172149
chr14-55160901-55161715	chr5-36584255-36584594	chr4-40756975-40758313	chr3-121170825-121172149
chr14-55559627-55561081	chr5-36750249-36750681	chr4-40780832-40782473	chr3-121291088-121292429
chr14-54636995-54637283	chr5-36464362-36465669	chr4-40875222-40877383	chr3-121493310-121494601
chr14-54636995-54637283	chr5-36474081-36474615	chr4-40900015-40900310	chr3-121233859-121234623
chr14-54640646-54642049	chr5-36474081-36474615	chr4-41134678-41136580	chr3-121242768-121243300
chr14-55113790-55114273	chr5-36483243-36485577	chr4-41389820-41390478	chr3-121242768-121243300
chr14-54640646-54642049	chr5-36584255-36584594	chr4-41464104-41465603	chr3-121242768-121243300
chr14-54640646-54642049	chr5-36741775-36742809	chr4-41552348-41552902	chr3-121262078-121263515
chr14-54640646-54642049	chr5-37241599-37242310	chr4-41696348-41696715	chr3-122140682-122141164
chr14-55091317-55092658	chr5-36483243-36485577	chr4-40720732-40721356	chr3-121291088-121292429
chr14-54650696-54651528	chr5-36483243-36485577	chr4-40727279-40727502	chr3-121291088-121292429
chr14-54685673-54687200	chr5-36483243-36485577	chr4-40735225-40735754	chr3-121291088-121292429
chr14-55370259-55370797	chr5-36573970-36574857	chr4-40852450-40854656	chr3-121294212-121294472
chr14-54685673-54687200	chr5-36741775-36742809	chr4-40875222-40877383	chr3-121306710-121306954
chr14-54780839-54782096	chr5-37241599-37242310	chr4-40947386-40949018	chr3-121307215-121308059
chr14-55634939-55635909	chr5-36526351-36526555	chr4-41123750-41124896	chr3-121312131-121312829
chr14-54694763-54696327	chr5-36526351-36526555	chr4-41274324-41275833	chr3-121329516-121330743
chr14-54713621-54715220	chr5-36529985-36530788	chr4-41464104-41465603	chr3-121342943-121343882
chr14-55370259-55370797	chr5-36529985-36530788	chr4-40721588-40723438	chr3-121344138-121345497
chr14-55492030-55492289	chr5-36529985-36530788	chr4-40721588-40723438	chr3-121369062-121370969
chr14-54756287-54756647	chr5-36538355-36539189	chr4-40721588-40723438	chr3-121312131-121312829
chr14-54756287-54756647	chr5-36548870-36549546	chr4-40721588-40723438	chr3-121329516-121330743
chr14-54756287-54756647	chr5-36552702-36553676	chr4-40721588-40723438	chr3-121342943-121343882
chr14-54756287-54756647	chr5-36553858-36554387	chr4-40721588-40723438	chr3-121368578-121368875
chr14-54780839-54782096	chr5-36553858-36554387	chr4-40721588-40723438	chr3-121368578-121368875
chr14-54780839-54782096	chr5-36562780-36564028	chr4-40721588-40723438	chr3-121437432-121438471
chr14-54780839-54782096	chr5-36573970-36574857	chr4-40721588-40723438	chr3-121442246-121442608
chr14-55559627-55561081	chr5-36573970-36574857	chr4-40735225-40735754	chr3-121443726-121444346
chr14-55589942-55592326	chr5-36581048-36582769	chr4-40735225-40735754	chr3-121493310-121494601
chr14-55671279-55672730	chr5-36820000-36820745	chr4-40756975-40758313	chr3-121629206-121629405
chr14-55721543-55722466	chr5-37036577-37037267	chr4-40756975-40758313	chr3-121981863-121982742
chr14-54785790-54786255	chr5-37056081-37057337	chr4-40756975-40758313	chr3-121425417-121427846
chr14-54860520-54860799	chr5-36595139-36595463	chr4-40756975-40758313	chr3-121443726-121444346
chr14-54860520-54860799	chr5-36595139-36595463	chr4-40772788-40773469	chr3-121443726-121444346
chr14-54863320-54864722	chr5-36595139-36595463	chr4-40833141-40834447	chr3-121460596-121461036
chr14-54863320-54864722	chr5-36595139-36595463	chr4-41020978-41021363	chr3-121466951-121467731
chr14-54863320-54864722	chr5-36668420-36670294	chr4-41389820-41390478	chr3-121493310-121494601
chr14-54875807-54877716	chr5-36705714-36706440	chr4-41464104-41465603	chr3-121494851-121495216
chr14-55370259-55370797	chr5-36712471-36713746	chr4-41706834-41707616	chr3-121499785-121500668
chr14-55559627-55561081	chr5-36726216-36726793	chr4-40772788-40773469	chr3-121532038-121532492
chr14-54875807-54877716	chr5-36741775-36742809	chr4-40772788-40773469	chr3-121532038-121532492
chr14-54875807-54877716	chr5-36747803-36748963	chr4-40772788-40773469	chr3-122465871-122466395
chr14-54875807-54877716	chr5-36747803-36748963	chr4-40774246-40775031	chr3-121570476-121571071
chr14-54875807-54877716	chr5-36747803-36748963	chr4-40774246-40775031	chr3-121623789-121624196
chr14-54875807-54877716	chr5-36750249-36750681	chr4-40780832-40782473	chr3-121623789-121624196
chr14-54875807-54877716	chr5-36814345-36814855	chr4-40780832-40782473	chr3-121623789-121624196
chr14-54893235-54895042	chr5-37117913-37118578	chr4-40780832-40782473	chr3-121629206-121629405
chr14-55014344-55016108	chr5-36756699-36757516	chr4-40780832-40782473	chr3-121630407-121631016
chr14-55146488-55147358	chr5-36795807-36797187	chr4-40780832-40782473	chr3-122618548-122620922
chr14-55559627-55561081	chr5-36795807-36797187	chr4-40780832-40782473	chr3-121651844-121652074
chr14-54882904-54884540	chr5-37196273-37197242	chr4-40798610-40798989	chr3-121872721-121872920
chr14-55146488-55147358	chr5-36811239-36811893	chr4-40798610-40798989	chr3-121890569-121890955
chr14-55492030-55492289	chr5-36811239-36811893	chr4-40798610-40798989	chr3-122520687-122521629
chr14-54882904-54884540	chr5-36814345-36814855	chr4-40823268-40824191	chr3-122565945-122566910
chr14-54893235-54895042	chr5-36814345-36814855	chr4-40824505-40825171	chr3-121722630-121723884
chr14-55148344-55148861	chr5-36814345-36814855	chr4-40824505-40825171	chr3-122509096-122509416
chr14-55589942-55592326	chr5-36820000-36820745	chr4-40833141-40834447	chr3-122577351-122577690
chr14-54893235-54895042	chr5-36820000-36820745	chr4-40833141-40834447	chr3-121762039-121762362
chr14-55148344-55148861	chr5-36829598-36831517	chr4-40833141-40834447	chr3-121777872-121778402
chr14-55458023-55458669	chr5-36839062-36840796	chr4-40836742-40837000	chr3-121802885-121803248
chr14-55559627-55561081	chr5-36922632-36923200	chr4-40837776-40838184	chr3-121802885-121803248
chr14-55586177-55586511	chr5-36946320-36946750	chr4-40838751-40839815	chr3-121808030-121808443
chr14-55589942-55592326	chr5-36948709-36949338	chr4-40838751-40839815	chr3-121809841-121810268
chr14-54893235-54895042	chr5-36922632-36923200	chr4-40843962-40845874	chr3-121814390-121815704
chr14-54893235-54895042	chr5-36988294-36990064	chr4-40843962-40845874	chr3-121815975-121816277
chr14-54893235-54895042	chr5-37044462-37045168	chr4-40852450-40854656	chr3-121885812-121886036
chr14-54911949-54913400	chr5-37066381-37067896	chr4-40852450-40854656	chr3-121890569-121890955
chr14-55148344-55148861	chr5-36988294-36990064	chr4-40852450-40854656	chr3-121964037-121964487
chr14-55539784-55541243	chr5-37001818-37002349	chr4-40852450-40854656	chr3-122286864-122287722
chr14-55618562-55619150	chr5-37001818-37002349	chr4-40852450-40854656	chr3-121872721-121872920
chr14-55642763-55644845	chr5-37027759-37029862	chr4-40852450-40854656	chr3-121872721-121872920
chr14-55714792-55715243	chr5-37036577-37037267	chr4-40852450-40854656	chr3-121890569-121890955
chr14-54939083-54939707	chr5-37041571-37041954	chr4-40852450-40854656	chr3-121890569-121890955
chr14-55148344-55148861	chr5-37044462-37045168	chr4-40852450-40854656	chr3-121952805-121954147
chr14-55014344-55016108	chr5-37046897-37047574	chr4-40852450-40854656	chr3-121964037-121964487
chr14-55014344-55016108	chr5-37050387-37051751	chr4-40852450-40854656	chr3-121981863-121982742
chr14-55014344-55016108	chr5-37056081-37057337	chr4-40875222-40877383	chr3-122273545-122274968
chr14-55014344-55016108	chr5-37082943-37083748	chr4-40947386-40949018	chr3-121964037-121964487
chr14-55014344-55016108	chr5-37147407-37147829	chr4-41123750-41124896	chr3-122033256-122033621
chr14-55204615-55205499	chr5-37027759-37029862	chr4-41326605-41327355	chr3-122077969-122078371
chr14-55438313-55438915	chr5-37147407-37147829	chr4-41347583-41349702	chr3-122104125-122104938
chr14-55793901-55794180	chr5-37162858-37163488	chr4-41464104-41465603	chr3-122121896-122122611
chr14-55863479-55864166	chr5-37162858-37163488	chr4-40875222-40877383	chr3-122140682-122141164
chr14-55024257-55024651	chr5-37162858-37163488	chr4-40875222-40877383	chr3-122169396-122170092
chr14-55024257-55024651	chr5-37196273-37197242	chr4-40875222-40877383	chr3-122372511-122373173
chr14-55028909-55029386	chr5-37241599-37242310	chr4-40900015-40900310	chr3-122520687-122521629
chr14-55062369-55063081	chr5-37245466-37246937	chr4-40905954-40906824	chr3-122573149-122573746
chr14-55078244-55079787	chr5-37298201-37298695	chr4-40905954-40906824	chr3-122077969-122078371
chr14-55085109-55086474	chr5-37245466-37246937	chr4-40916660-40916917	chr3-122077969-122078371
chr14-55091317-55092658	chr5-37298201-37298695	chr4-41000830-41001140	chr3-122104125-122104938
chr14-55094563-55095195	chr5-37298201-37298695	chr4-41073079-41073753	chr3-122140682-122141164
chr14-55097583-55098378	chr5-37298201-37298695	chr4-41463429-41463652	chr3-122140682-122141164
chr14-55586177-55586511	chr5-38048222-38048448	chr4-41497374-41498060	chr3-122208368-122209130
chr14-55945968-55946809	chr5-38048222-38048448	chr4-40947386-40949018	chr3-122244910-122246586
chr14-55062369-55063081	chr5-38197146-38197782	chr4-40947386-40949018	chr3-122273545-122274968
chr14-55078244-55079787	chr5-38493720-38494243	chr4-40947386-40949018	chr3-122273545-122274968
chr14-55078244-55079787	chr5-38219524-38221327	chr4-40947386-40949018	chr3-122573149-122573746
chr14-55085109-55086474	chr5-38259829-38260906	chr4-40947386-40949018	chr3-122628919-122630040
chr14-55085109-55086474	chr5-38038296-38040045	chr4-40947386-40949018	chr3-122465871-122466395
chr14-55091317-55092658	chr5-38048222-38048448	chr4-41179764-41180498	chr3-122467457-122468331
chr14-55091317-55092658	chr5-38090745-38091533	chr4-41464104-41465603	chr3-122473763-122475034
chr14-55091317-55092658	chr5-38516017-38516611	chr4-41568552-41570087	chr3-122509096-122509416
chr14-55539784-55541243	chr5-38857479-38858665	chr4-40953398-40953886	chr3-122520687-122521629
chr14-55586177-55586511	chr5-38085599-38086369	chr4-41179764-41180498	chr3-123104091-123104803
chr14-55589942-55592326	chr5-38197146-38197782	chr4-41274324-41275833	chr3-123143236-123143783
chr14-55628918-55629829	chr5-38529477-38530034	chr4-41568552-41570087	chr3-123149554-123150056
chr14-55097583-55098378	chr5-38560243-38562168	chr4-40953398-40953886	chr3-122467457-122468331
chr14-55101555-55101955	chr5-38197146-38197782	chr4-40969849-40972067	chr3-122520687-122521629
chr14-55101555-55101955	chr5-38219524-38221327	chr4-41020978-41021363	chr3-122557775-122557979
chr14-55101555-55101955	chr5-38219524-38221327	chr4-41347583-41349702	chr3-122557775-122557979
chr14-55101555-55101955	chr5-38259829-38260906	chr4-41464104-41465603	chr3-122565945-122566910
chr14-55101555-55101955	chr5-38585496-38585698	chr4-40969849-40972067	chr3-122573149-122573746
chr14-55105431-55105732	chr5-38529477-38530034	chr4-40969849-40972067	chr3-122574919-122575158
chr14-55105897-55106833	chr5-38932421-38932982	chr4-40969849-40972067	chr3-122574919-122575158
chr14-55577881-55579144	chr5-39106194-39106507	chr4-40969849-40972067	chr3-122577351-122577690
chr14-55814895-55815621	chr5-38478838-38480601	chr4-41027852-41028593	chr3-122739501-122739795
chr14-55113790-55114273	chr5-38493720-38494243	chr4-41049013-41049463	chr3-122888342-122888884
chr14-55114471-55115713	chr5-38493720-38494243	chr4-41274324-41275833	chr3-123116852-123117748
chr14-55114471-55115713	chr5-39338088-39338312	chr4-41522552-41523166	chr3-123349475-123349735
chr14-55146488-55147358	chr5-38529477-38530034	chr4-41049013-41049463	chr3-122628919-122630040
chr14-55148344-55148861	chr5-38560243-38562168	chr4-41096900-41098714	chr3-122721321-122721973
chr14-55148344-55148861	chr5-38824157-38824742	chr4-41146081-41146329	chr3-122728593-122730909
chr14-55160901-55161715	chr5-39150922-39151265	chr4-41165580-41166389	chr3-122739501-122739795
chr14-55160901-55161715	chr5-39335357-39335674	chr4-41118445-41119262	chr3-122810089-122810731
chr14-55160901-55161715	chr5-38684099-38685057	chr4-41123750-41124896	chr3-123116852-123117748
chr14-55192762-55194976	chr5-38932421-38932982	chr4-41123750-41124896	chr3-123256134-123257009
chr14-55204615-55205499	chr5-38707215-38707958	chr4-41123750-41124896	chr3-123130969-123131679
chr14-55204615-55205499	chr5-38781642-38782339	chr4-41123750-41124896	chr3-123329233-123329528
chr14-55370259-55370797	chr5-38781642-38782339	chr4-41123750-41124896	chr3-123337006-123337268
chr14-55370259-55370797	chr5-38824157-38824742	chr4-41123750-41124896	chr3-123339045-123339567
chr14-55370259-55370797	chr5-38824157-38824742	chr4-41123750-41124896	chr3-123349475-123349735
chr14-55370259-55370797	chr5-38857479-38858665	chr4-41340790-41341205	chr3-123350721-123350927
chr14-55370259-55370797	chr5-38857479-38858665	chr4-41129100-41129830	chr3-122923638-122924838
chr14-55391947-55393130	chr5-38876470-38877044	chr4-41134678-41136580	chr3-122983513-122985462
chr14-55438313-55438915	chr5-38876470-38877044	chr4-41141312-41141553	chr3-123507707-123509199
chr14-55438313-55438915	chr5-39335357-39335674	chr4-41165580-41166389	chr3-123514960-123517063
chr14-55438313-55438915	chr5-39630629-39631356	chr4-41179764-41180498	chr3-122939248-122939547
chr14-55438313-55438915	chr5-39643974-39645263	chr4-41187107-41187581	chr3-122983513-122985462
chr14-55438313-55438915	chr5-39630629-39631356	chr4-41274324-41275833	chr3-123150522-123150802
chr14-55438313-55438915	chr5-39636097-39636337	chr4-41286266-41286751	chr3-123178223-123178493
chr14-55478293-55479463	chr5-39639509-39639708	chr4-41146081-41146329	chr3-123426916-123427298
chr14-55490278-55491833	chr5-39643974-39645263	chr4-41165580-41166389	chr3-123103053-123103539
chr14-55577881-55579144	chr5-41706955-41708846	chr4-41197911-41198146	chr3-123104091-123104803
chr14-55634939-55635909	chr5-41748044-41748513	chr4-41225264-41225740	chr3-123115863-123116462
chr14-55659682-55660906	chr5-41761372-41762256	chr4-41226189-41226672	chr3-123116852-123117748
chr14-55478293-55479463	chr5-41841750-41842025	chr4-41255558-41256065	chr3-123130969-123131679
chr14-55490278-55491833	chr5-41842555-41843194	chr4-41274324-41275833	chr3-123143236-123143783
chr14-55490278-55491833	chr5-41843486-41844604	chr4-41274324-41275833	chr3-123149554-123150056
chr14-55490278-55491833	chr5-41844796-41845535	chr4-41274324-41275833	chr3-123149554-123150056
chr14-55492030-55492289	chr5-43232314-43235543	chr4-41286266-41286751	chr3-123150522-123150802
chr14-55496826-55497885	chr5-43279801-43280085	chr4-41307418-41307739	chr3-123158567-123159440
chr14-55724184-55725188	chr5-43892241-43892733	chr4-41313702-41315448	chr3-123160508-123161128
chr14-55762025-55762803	chr5-43232314-43235543	chr4-41313702-41315448	chr3-123168484-123169140
chr14-55853091-55855001	chr5-43232314-43235543	chr4-41347583-41349702	chr3-123173935-123174637
chr14-55492030-55492289	chr5-43279801-43280085	chr4-41464104-41465603	chr3-123178223-123178493
chr14-55492030-55492289	chr5-43293075-43293482	chr4-41714311-41714704	chr3-123179083-123179382
chr14-55492030-55492289	chr5-43422761-43423557	chr4-41347583-41349702	chr3-123256134-123257009
chr14-55496826-55497885	chr5-43634541-43634978	chr4-41347583-41349702	chr3-123266471-123268291
chr14-55520190-55521263	chr5-43634541-43634978	chr4-41347583-41349702	chr3-123282283-123282748
chr14-55520190-55521263	chr5-43672073-43672823	chr4-41347583-41349702	chr3-123315961-123316480
chr14-55853091-55855001	chr5-43979947-43980150	chr4-41377542-41377930	chr3-123321608-123322492
chr14-55882114-55882691	chr5-43692506-43692904	chr4-41389820-41390478	chr3-123329233-123329528
chr14-55527513-55528248	chr5-43770638-43772105	chr4-41464104-41465603	chr3-123332925-123333277
chr14-55527513-55528248	chr5-43781267-43782820	chr4-41652058-41652410	chr3-123334786-123335164
chr14-55539784-55541243	chr5-43807382-43808458	chr4-41739848-41741690	chr3-123337006-123337268
chr14-55584702-55585875	chr5-43818605-43819394	chr4-41377542-41377930	chr3-123339045-123339567
chr14-55634939-55635909	chr5-43823826-43825097	chr4-41464104-41465603	chr3-123349475-123349735
chr14-55539784-55541243	chr5-43836696-43837865	chr4-41464104-41465603	chr3-123350721-123350927
chr14-55556977-55557339	chr5-43841025-43842110	chr4-41464104-41465603	chr3-123353010-123353490
chr14-55559627-55561081	chr5-44217130-44218503	chr4-41464104-41465603	chr3-123385133-123386265
chr14-55814895-55815621	chr5-44224311-44224697	chr4-41464104-41465603	chr3-123387370-123387601
chr14-55559627-55561081	chr5-43818605-43819394	chr4-41554895-41555530	chr3-123444301-123445152
chr14-55559627-55561081	chr5-43989885-43990704	chr4-41568552-41570087	chr3-123452765-123453604
chr14-55762025-55762803	chr5-43854863-43855062	chr4-41468518-41468997	chr3-123459147-123459858
chr14-56240376-56241694	chr5-43854863-43855062	chr4-41497374-41498060	chr3-123501841-123502043
chr14-55577881-55579144	chr5-43868112-43869638	chr4-41502759-41503410	chr3-123507707-123509199
chr14-55714792-55715243	chr5-43884852-43885395	chr4-41506150-41507298	chr3-126650055-126651406
chr14-55866750-55867350	chr5-43893889-43894481	chr4-41754784-41756441	chr3-126834267-126835132
chr14-55577881-55579144	chr5-43881900-43882355	chr4-41760242-41760685	chr3-126595712-126598578
chr14-55577881-55579144	chr5-43893889-43894481	chr4-41767172-41767700	chr3-126608923-126609578
chr14-55577881-55579144	chr5-43893889-43894481	chr4-41502759-41503410	chr3-126610979-126611332
chr14-55584702-55585875	chr5-43979947-43980150	chr4-41502759-41503410	chr3-126628226-126629172
chr14-55584702-55585875	chr5-44211858-44212241	chr4-41506150-41507298	chr3-126650055-126651406
chr14-55586177-55586511	chr5-44181499-44182160	chr4-41506150-41507298	chr3-126661813-126662282
chr14-55863479-55864166	chr5-44211858-44212241	chr4-41696893-41697888	chr3-126663340-126663803
chr14-55918313-55919028	chr5-44217130-44218503	chr4-41522552-41523166	chr3-126690628-126691205
chr14-55586177-55586511	chr5-44224311-44224697	chr4-41552348-41552902	chr3-126692875-126693813
chr14-55586177-55586511	chr5-44225896-44227460	chr4-41568552-41570087	chr3-126696650-126696885
chr14-55589942-55592326	chr5-45402648-45402968	chr4-41568552-41570087	chr3-126751357-126751700
chr14-55589942-55592326	chr5-45295225-45295479	chr4-41587939-41588240	chr3-126758308-126758728
chr14-55589942-55592326	chr5-45295225-45295479	chr4-41604785-41605029	chr3-126771112-126771932
chr14-55863479-55864166	chr5-45448823-45450752	chr4-41613798-41614522	chr3-126824594-126825237
chr14-55603156-55604645	chr5-45492689-45493952	chr4-41627957-41628577	chr3-126834267-126835132
chr14-55743556-55744232	chr5-45675077-45675370	chr4-41722537-41723655	chr3-127552247-127553796
chr14-55780911-55781664	chr5-45519737-45521067	chr4-41587939-41588240	chr3-127572368-127573236
chr14-56295849-56297471	chr5-45534141-45535513	chr4-41638921-41640835	chr3-126595712-126598578
chr14-56576122-56577086	chr5-45580306-45580874	chr4-41739848-41741690	chr3-126595712-126598578
chr14-55603156-55604645	chr5-45668745-45670428	chr4-41696348-41696715	chr3-126610979-126611332
chr14-55617702-55618393	chr5-45675077-45675370	chr4-41696893-41697888	chr3-126663340-126663803
chr14-55618562-55619150	chr5-45855624-45858271	chr4-41706834-41707616	chr3-126923584-126924065
chr14-55721543-55722466	chr5-51551803-51553138	chr4-41708222-41708650	chr3-127035541-127035794
chr14-55945968-55946809	chr5-51553487-51554204	chr4-41713018-41714064	chr3-127355028-127355693
chr14-55628918-55629829	chr5-52385805-52386728	chr4-41714311-41714704	chr3-127547900-127548169
chr14-55634939-55635909	chr5-52461486-52462014	chr4-41715637-41715894	chr3-127552247-127553796
chr14-55642763-55644845	chr5-51908870-51909163	chr4-41722537-41723655	chr3-127552247-127553796
chr14-55714792-55715243	chr5-52064901-52065360	chr4-41725706-41726092	chr3-127552247-127553796
chr14-55882114-55882691	chr5-52111171-52111414	chr4-41737422-41738185	chr3-127572368-127573236
chr14-55659682-55660906	chr5-52114059-52114404	chr4-41739848-41741690	chr3-127917806-127918384
chr14-55659682-55660906	chr5-52115600-52116329	chr4-41754784-41756441	chr3-127558269-127558478
chr14-55659682-55660906	chr5-52132873-52133121	chr4-41713018-41714064	chr3-127572368-127573236
chr14-55659682-55660906	chr5-52138217-52138466	chr4-41714311-41714704	chr3-127631819-127632071
chr14-55671279-55672730	chr5-52141466-52142375	chr4-41715637-41715894	chr3-127631819-127632071
chr14-55671279-55672730	chr5-52164304-52164534	chr4-41739848-41741690	chr3-127632404-127632856
chr14-55681045-55682382	chr5-52168456-52168843	chr4-41714311-41714704	chr3-127633056-127634765
chr14-55681045-55682382	chr5-52173514-52173785	chr4-41715637-41715894	chr3-127689105-127689487
chr14-56295849-56297471	chr5-52189527-52191388	chr4-41722537-41723655	chr3-127698537-127699355
chr14-55714792-55715243	chr5-52385805-52386728	chr4-41725706-41726092	chr3-127741518-127741770
chr14-55721543-55722466	chr5-52461486-52462014	chr4-41730644-41731778	chr3-127748995-127749830
chr14-55721543-55722466	chr5-52376275-52376492	chr4-41739848-41741690	chr3-127748995-127749830
chr14-55945968-55946809	chr5-52383478-52384039	chr4-41754784-41756441	chr3-127758883-127759605
chr14-55724184-55725188	chr5-52383478-52384039	chr4-41754784-41756441	chr3-127762677-127763400
chr14-55743556-55744232	chr5-52383478-52384039	chr4-41773466-41774858	chr3-127762677-127763400
chr14-55743556-55744232	chr5-52385805-52386728	chr4-42880442-42880855	chr3-127768958-127769457
chr14-55744940-55746440	chr5-52396943-52397212	chr4-42916651-42917885	chr3-127789419-127791631
chr14-55744940-55746440	chr5-52398735-52398991	chr4-42988163-42988578	chr3-127913971-127914479
chr14-55744940-55746440	chr5-52398735-52398991	chr4-43058414-43059751	chr3-127789419-127791631
chr14-55744940-55746440	chr5-52423700-52424262	chr4-43724506-43725052	chr3-127796310-127796552
chr14-56240376-56241694	chr5-52435531-52435819	chr4-42876588-42877280	chr3-127823747-127825027
chr14-56240376-56241694	chr5-52435531-52435819	chr4-42880442-42880855	chr3-127831108-127831526
chr14-55758252-55758782	chr5-52461486-52462014	chr4-42880442-42880855	chr3-127823747-127825027
chr14-55759810-55760436	chr5-52461486-52462014	chr4-42880442-42880855	chr3-127831108-127831526
chr14-56375428-56376112	chr5-52462470-52462700	chr4-42916651-42917885	chr3-127836640-127838111
chr14-55759810-55760436	chr5-52462470-52462700	chr4-42933431-42934089	chr3-127860858-127861156
chr14-55762025-55762803	chr5-52470871-52471688	chr4-42946846-42947126	chr3-127861947-127862944
chr14-56303399-56304535	chr5-53385563-53386004	chr4-42954226-42954628	chr3-127863330-127863621
chr14-55767599-55768500	chr5-53470686-53471510	chr4-43381476-43382554	chr3-127867733-127868985
chr14-55866750-55867350	chr5-52566004-52566412	chr4-43507704-43509552	chr3-127874270-127874793
chr14-55882114-55882691	chr5-52566004-52566412	chr4-42916651-42917885	chr3-127874947-127876039
chr14-56375428-56376112	chr5-52566004-52566412	chr4-42946008-42946227	chr3-127891948-127892233
chr14-55780911-55781664	chr5-52741134-52742600	chr4-42946846-42947126	chr3-127894945-127895230
chr14-55780911-55781664	chr5-52832924-52835055	chr4-42949086-42950615	chr3-127895470-127896974
chr14-55787700-55789136	chr5-53400739-53401469	chr4-42954226-42954628	chr3-129199664-129199923
chr14-55853091-55855001	chr5-53429934-53430536	chr4-42965012-42965987	chr3-129204230-129205023
chr14-55822344-55823661	chr5-53546452-53547485	chr4-42978058-42978471	chr3-129213456-129214772
chr14-55825238-55825922	chr5-52668473-52668862	chr4-43005522-43006097	chr3-129215427-129215672
chr14-56203845-56204509	chr5-52669145-52670073	chr4-43492124-43494186	chr3-129383139-129383564
chr14-56801201-56801551	chr5-53539764-53540554	chr4-43657179-43657494	chr3-129269907-129270375
chr14-56811683-56813324	chr5-52674698-52675008	chr4-42949086-42950615	chr3-129269907-129270375
chr14-55853091-55855001	chr5-52677203-52677454	chr4-42949086-42950615	chr3-129269907-129270375
chr14-55863479-55864166	chr5-52741134-52742600	chr4-42961466-42961904	chr3-129299597-129300224
chr14-55866750-55867350	chr5-52871625-52872725	chr4-42961466-42961904	chr3-129303827-129304242
chr14-55873426-55874604	chr5-53413556-53414050	chr4-42963537-42963760	chr3-129307960-129308995
chr14-55866750-55867350	chr5-53521842-53522145	chr4-42963537-42963760	chr3-129613488-129614526
chr14-55879594-55879931	chr5-52741134-52742600	chr4-42963537-42963760	chr3-129904541-129905062
chr14-55882114-55882691	chr5-52774364-52774563	chr4-42965012-42965987	chr3-129957589-129957950
chr14-55882114-55882691	chr5-52782527-52783755	chr4-42985337-42985785	chr3-129383139-129383564
chr14-55882114-55882691	chr5-52794248-52794670	chr4-43005522-43006097	chr3-129488475-129489125
chr14-55884167-55886291	chr5-53191221-53191475	chr4-43703349-43703683	chr3-129532035-129534504
chr14-55884167-55886291	chr5-53452700-53453269	chr4-42985337-42985785	chr3-129535998-129536588
chr14-56295849-56297471	chr5-53490431-53491396	chr4-42985337-42985785	chr3-129544116-129544389
chr14-56375428-56376112	chr5-53509226-53509909	chr4-42988163-42988578	chr3-129554446-129554659
chr14-55898981-55900704	chr5-53521842-53522145	chr4-42988163-42988578	chr3-129561065-129561285
chr14-55898981-55900704	chr5-52832924-52835055	chr4-42988163-42988578	chr3-129561736-129562714
chr14-56295849-56297471	chr5-53546452-53547485	chr4-42999183-43000886	chr3-129573554-129573962
chr14-55945968-55946809	chr5-53188438-53188946	chr4-42999183-43000886	chr3-129590577-129591151
chr14-56753991-56754233	chr5-53194607-53195204	chr4-43492124-43494186	chr3-129601742-129602935
chr14-56875558-56876040	chr5-53385563-53386004	chr4-43964273-43964699	chr3-129612466-129613114
chr14-56203845-56204509	chr5-53521842-53522145	chr4-43981261-43982804	chr3-129613488-129614526
chr14-56261623-56262691	chr5-53621869-53622112	chr4-43005522-43006097	chr3-129621881-129622448
chr14-56261623-56262691	chr5-53998009-54000205	chr4-43005522-43006097	chr3-129573554-129573962
chr14-56777306-56778923	chr5-53188438-53188946	chr4-43005522-43006097	chr3-129573554-129573962
chr14-56303399-56304535	chr5-53191221-53191475	chr4-43005522-43006097	chr3-129683326-129683566
chr14-56314106-56315086	chr5-53194607-53195204	chr4-43005522-43006097	chr3-129686668-129687303
chr14-56314106-56315086	chr5-53212604-53214237	chr4-43009641-43010755	chr3-129707937-129708535
chr14-56375428-56376112	chr5-53508188-53508512	chr4-43011658-43011872	chr3-129724404-129725839
chr14-56811683-56813324	chr5-53509226-53509909	chr4-43381476-43382554	chr3-129724404-129725839
chr14-56753991-56754233	chr5-53621869-53622112	chr4-43441634-43443997	chr3-129730377-129730733
chr14-56963992-56964755	chr5-54112923-54113610	chr4-43492124-43494186	chr3-129730377-129730733
chr14-56571274-56572094	chr5-53266295-53267934	chr4-43653275-43653687	chr3-129731669-129732190
chr14-56753991-56754233	chr5-53274705-53275094	chr4-43973032-43974000	chr3-129731669-129732190
chr14-56963992-56964755	chr5-53994456-53995885	chr4-43981261-43982804	chr3-129731669-129732190
chr14-56575151-56575913	chr5-54013272-54013783	chr4-43024885-43026038	chr3-129731669-129732190
chr14-56576122-56577086	chr5-53509226-53509909	chr4-43492124-43494186	chr3-129744542-129745167
chr14-56793252-56793590	chr5-53521842-53522145	chr4-43671980-43672406	chr3-129830298-129831852
chr14-57356869-57357370	chr5-53539764-53540554	chr4-43971535-43972555	chr3-129948134-129948775
chr14-56667436-56669446	chr5-53572264-53572839	chr4-43030583-43032095	chr3-130072904-130073454
chr14-56884994-56886457	chr5-53588463-53591613	chr4-43030583-43032095	chr3-130694071-130694343
chr14-57610772-57611524	chr5-53594054-53594614	chr4-43030583-43032095	chr3-129822950-129823999
chr14-56667436-56669446	chr5-53604925-53605124	chr4-43030583-43032095	chr3-129830298-129831852
chr14-56777306-56778923	chr5-53605298-53605870	chr4-43030583-43032095	chr3-129836095-129836317
chr14-56793252-56793590	chr5-54044766-54046066	chr4-43477894-43478802	chr3-129863339-129864061
chr14-56801201-56801551	chr5-53594054-53594614	chr4-43528516-43528824	chr3-129940858-129941149
chr14-56810716-56811343	chr5-53809001-53810112	chr4-43822405-43823557	chr3-129877900-129879660
chr14-56810716-56811343	chr5-53998009-54000205	chr4-43927877-43928161	chr3-129892959-129893457
chr14-56811683-56813324	chr5-54013272-54013783	chr4-43973032-43974000	chr3-129948134-129948775
chr14-56811683-56813324	chr5-54019251-54019984	chr4-43039388-43040625	chr3-129949339-129949763
chr14-56884994-56886457	chr5-54025557-54026173	chr4-43039388-43040625	chr3-129957589-129957950
chr14-56884994-56886457	chr5-54070640-54070842	chr4-43039388-43040625	chr3-129892959-129893457
chr14-56886693-56888250	chr5-54100932-54102222	chr4-43043869-43044419	chr3-129892959-129893457
chr14-56963992-56964755	chr5-54105277-54105938	chr4-43043869-43044419	chr3-129900865-129901984
chr14-56963992-56964755	chr5-54110785-54111115	chr4-43044734-43045023	chr3-129904541-129905062
chr14-57356869-57357370	chr5-54112923-54113610	chr4-43045289-43046347	chr3-130708476-130709911
chr14-57749546-57749949	chr5-57716955-57717668	chr4-43047091-43047604	chr3-129918243-129918837
chr14-57772129-57772923	chr5-62710511-62711578	chr4-43456011-43456314	chr3-129932309-129932723
chr14-57103595-57105189	chr5-62715398-62716270	chr4-43492124-43494186	chr3-129940858-129941149
chr14-57103595-57105189	chr5-62723083-62724049	chr4-43763275-43763814	chr3-129948134-129948775
chr14-57772129-57772923	chr5-62751385-62752149	chr4-43058414-43059751	chr3-129949339-129949763
chr14-57356869-57357370	chr5-62752338-62753307	chr4-43256208-43256465	chr3-129949339-129949763
chr14-57397789-57399399	chr5-62755920-62756409	chr4-43507704-43509552	chr3-129957589-129957950
chr14-57797304-57799042	chr5-62758856-62759335	chr4-43925423-43926220	chr3-129969120-129971193
chr14-57423199-57424523	chr5-62759657-62760220	chr4-43266553-43267404	chr3-130012647-130013308
chr14-57524617-57526257	chr5-62765327-62766639	chr4-43287253-43287720	chr3-130014202-130014703
chr14-57537500-57538010	chr5-62857669-62858901	chr4-43364978-43365216	chr3-130708476-130709911
chr14-57881103-57881365	chr5-62815356-62816229	chr4-43381476-43382554	chr3-131013693-131014783
chr14-57570675-57572155	chr5-62820520-62821190	chr4-43427269-43428075	chr3-130180132-130180975
chr14-57570675-57572155	chr5-62843292-62843738	chr4-43528516-43528824	chr3-130400751-130401015
chr14-57610772-57611524	chr5-62844553-62845053	chr4-44083673-44084823	chr3-130400751-130401015
chr14-57610772-57611524	chr5-62846411-62847083	chr4-43364978-43365216	chr3-130690456-130692128
chr14-57616401-57616953	chr5-62854295-62854815	chr4-43381476-43382554	chr3-131110017-131110334
chr14-57616401-57616953	chr5-62857669-62858901	chr4-43406071-43406542	chr3-131111083-131111543
chr14-57617672-57618180	chr5-62844553-62845053	chr4-43419865-43420680	chr3-131471971-131472239
chr14-57664122-57665742	chr5-62892846-62893475	chr4-43425296-43426398	chr3-130690456-130692128
chr14-57664122-57665742	chr5-62908926-62909647	chr4-43427269-43428075	chr3-130690456-130692128
chr14-57664122-57665742	chr5-62911448-62911762	chr4-43735371-43735913	chr3-130694071-130694343
chr14-57825566-57827609	chr5-63766585-63767107	chr4-43832114-43832325	chr3-130708476-130709911
chr14-57684312-57684963	chr5-64496599-64497338	chr4-43903402-43904783	chr3-130708476-130709911
chr14-57729366-57731490	chr5-63811728-63812746	chr4-43925423-43926220	chr3-130708476-130709911
chr14-57745271-57746838	chr5-63811728-63812746	chr4-43406071-43406542	chr3-130708476-130709911
chr14-57749546-57749949	chr5-63826897-63827408	chr4-43419865-43420680	chr3-130708476-130709911
chr14-57797304-57799042	chr5-63938408-63939055	chr4-43427269-43428075	chr3-130729015-130730793
chr14-57825566-57827609	chr5-64380346-64381261	chr4-43473161-43474122	chr3-130931888-130932769
chr14-57910228-57910936	chr5-64521849-64522531	chr4-43431660-43432025	chr3-130946656-130947736
chr14-57825566-57827609	chr5-64794017-64794247	chr4-43431660-43432025	chr3-131012274-131012555
chr14-57855936-57856357	chr5-63826897-63827408	chr4-43441634-43443997	chr3-131013693-131014783
chr14-57855936-57856357	chr5-63936806-63937043	chr4-43492124-43494186	chr3-131139379-131140076
chr14-57889509-57890773	chr5-63938408-63939055	chr4-43671980-43672406	chr3-131153674-131154235
chr14-57908287-57908917	chr5-63942907-63943860	chr4-43973032-43974000	chr3-131159295-131159804
chr14-57971861-57972617	chr5-63953558-63953831	chr4-44106064-44106993	chr3-131167613-131168126
chr14-58071049-58071416	chr5-63967445-63969701	chr4-43441634-43443997	chr3-130729015-130730793
chr14-58071662-58072373	chr5-64040170-64041183	chr4-43441634-43443997	chr3-130818387-130819979
chr14-58074734-58075452	chr5-64344060-64344522	chr4-43441634-43443997	chr3-130820140-130820403
chr14-58075836-58076647	chr5-64647547-64648093	chr4-43453428-43454806	chr3-131317990-131318886
chr14-59200473-59202204	chr5-64690206-64690510	chr4-43456011-43456314	chr3-131563699-131565303
chr14-59438566-59438825	chr5-64763847-64764883	chr4-43456459-43457588	chr3-130736814-130737149
chr14-59438566-59438825	chr5-64802493-64804413	chr4-43476725-43477102	chr3-130748849-130749730
chr14-59297121-59298042	chr5-64904557-64906615	chr4-43481910-43482423	chr3-130812303-130812561
chr14-60128975-60130693	chr5-64069799-64070658	chr4-43492124-43494186	chr3-130880493-130880770
chr14-59340916-59341877	chr5-64092462-64094284	chr4-43912681-43913025	chr3-130891377-130891607
chr14-60128975-60130693	chr5-64101915-64103324	chr4-44073723-44074027	chr3-130893976-130894616
chr14-60131192-60132189	chr5-64116349-64116617	chr4-43456011-43456314	chr3-130975966-130976588
chr14-59365158-59365637	chr5-64553817-64554335	chr4-43465861-43466634	chr3-130977963-130979760
chr14-60250259-60252334	chr5-64101915-64103324	chr4-43465861-43466634	chr3-130977963-130979760
chr14-59396388-59397490	chr5-64101915-64103324	chr4-43481910-43482423	chr3-131023917-131024514
chr14-59438566-59438825	chr5-64116349-64116617	chr4-43481910-43482423	chr3-131110017-131110334
chr14-59439934-59441747	chr5-64149197-64150435	chr4-43483030-43484079	chr3-131111083-131111543
chr14-60250259-60252334	chr5-64157891-64158226	chr4-43483030-43484079	chr3-131113100-131113306
chr14-59596920-59598554	chr5-64159203-64161768	chr4-43484408-43484707	chr3-131125628-131126202
chr14-60116854-60118862	chr5-64202011-64202682	chr4-43612478-43613400	chr3-131127809-131128088
chr14-60086170-60087622	chr5-64210839-64211707	chr4-43744895-43745676	chr3-131134771-131135006
chr14-60089740-60090094	chr5-64229618-64231076	chr4-43936685-43937620	chr3-131139379-131140076
chr14-60116854-60118862	chr5-64296434-64297951	chr4-43981261-43982804	chr3-131146822-131147042
chr14-60116854-60118862	chr5-65076120-65076405	chr4-44021729-44023144	chr3-131153031-131153353
chr14-60128975-60130693	chr5-64210839-64211707	chr4-44167177-44168726	chr3-131160206-131160542
chr14-60250259-60252334	chr5-64289054-64289580	chr4-43484408-43484707	chr3-131214436-131215798
chr14-60264683-60265906	chr5-64377764-64378077	chr4-43492124-43494186	chr3-131116110-131116508
chr14-60269204-60269638	chr5-64377764-64378077	chr4-43936266-43936509	chr3-131123448-131123731
chr14-60273277-60274071	chr5-64377764-64378077	chr4-43492124-43494186	chr3-131156462-131156685
chr14-60665870-60666743	chr5-64380346-64381261	chr4-43492124-43494186	chr3-131159295-131159804
chr14-60789838-60790490	chr5-64389404-64390180	chr4-43492124-43494186	chr3-131159295-131159804
chr14-60529827-60530379	chr5-64435225-64435796	chr4-43492124-43494186	chr3-131170134-131170506
chr14-60633833-60635360	chr5-64438309-64439081	chr4-43492124-43494186	chr3-131207577-131209271
chr14-60665870-60666743	chr5-64447783-64448138	chr4-43492124-43494186	chr3-131237634-131238116
chr14-60704872-60705507	chr5-64463447-64464036	chr4-43492124-43494186	chr3-131245562-131246591
chr14-60708988-60709592	chr5-64484581-64485127	chr4-43492124-43494186	chr3-131250314-131250623
chr14-60710975-60712826	chr5-64485806-64486244	chr4-43498797-43499953	chr3-131563699-131565303
chr14-60721948-60722234	chr5-64485806-64486244	chr4-43735371-43735913	chr3-131295751-131296116
chr14-60722916-60723315	chr5-64499152-64499500	chr4-44071472-44073174	chr3-131299785-131300248
chr14-60726084-60726343	chr5-64521849-64522531	chr4-44281179-44282359	chr3-131302396-131303592
chr14-60732815-60733073	chr5-64598675-64600603	chr4-43507704-43509552	chr3-131320000-131320512
chr14-60736166-60737512	chr5-64625302-64626832	chr4-43519816-43520260	chr3-131329928-131330490
chr14-60738309-60738791	chr5-64647547-64648093	chr4-43523347-43524628	chr3-131331320-131331560
chr14-60744547-60745005	chr5-64661852-64662879	chr4-43971535-43972555	chr3-131333646-131335504
chr14-60665870-60666743	chr5-64674920-64675354	chr4-43551860-43552081	chr3-131489685-131490997
chr14-60708988-60709592	chr5-64676069-64676903	chr4-43558576-43559053	chr3-131563699-131565303
chr14-60745724-60746166	chr5-64683942-64684892	chr4-43561734-43563426	chr3-131565450-131565736
chr14-60770730-60771509	chr5-64690206-64690510	chr4-43973032-43974000	chr3-131594549-131595107
chr14-61339002-61340040	chr5-64690206-64690510	chr4-44021729-44023144	chr3-131642398-131643303
chr14-60782971-60783563	chr5-64701722-64702249	chr4-44167177-44168726	chr3-132025043-132025390
chr14-61439058-61440549	chr5-64716605-64716836	chr4-43561734-43563426	chr3-132085203-132085404
chr14-61698439-61699062	chr5-64716605-64716836	chr4-43671980-43672406	chr3-132125393-132125639
chr14-61736213-61738109	chr5-64780369-64781335	chr4-43973032-43974000	chr3-132125393-132125639
chr14-60789838-60790490	chr5-64802493-64804413	chr4-44021729-44023144	chr3-133520313-133520512
chr14-61045754-61047045	chr5-64806007-64806472	chr4-44167177-44168726	chr3-133525291-133526769
chr14-61518587-61519479	chr5-64812422-64812840	chr4-43577939-43579521	chr3-132683238-132685020
chr14-61111329-61111807	chr5-64813427-64813707	chr4-43735371-43735913	chr3-133332088-133332907
chr14-61111329-61111807	chr5-64814416-64814724	chr4-43577939-43579521	chr3-133613892-133614613
chr14-61172216-61173650	chr5-65434435-65436776	chr4-43860651-43861655	chr3-132683238-132685020
chr14-61556040-61557547	chr5-65491665-65493604	chr4-43990911-43991323	chr3-132683238-132685020
chr14-61620099-61620694	chr5-65653323-65654540	chr4-44159408-44160260	chr3-132791093-132791613
chr14-61309396-61310659	chr5-65790578-65791157	chr4-43666428-43666726	chr3-133332088-133332907
chr14-62245437-62245998	chr5-64806007-64806472	chr4-43899170-43899413	chr3-133626343-133626944
chr14-62259637-62259905	chr5-64813427-64813707	chr4-44083673-44084823	chr3-132791093-132791613
chr14-61339002-61340040	chr5-64833979-64834571	chr4-43591566-43592021	chr3-132791093-132791613
chr14-61359773-61360976	chr5-64833979-64834571	chr4-43591566-43592021	chr3-132949180-132950566
chr14-61599145-61599808	chr5-64866319-64866920	chr4-43630000-43630525	chr3-133508799-133509140
chr14-61647216-61649476	chr5-64886079-64886483	chr4-43630000-43630525	chr3-133525291-133526769
chr14-62251689-62252371	chr5-64886079-64886483	chr4-43630791-43631823	chr3-133078146-133078764
chr14-61426971-61427481	chr5-64887022-64887373	chr4-43649708-43650078	chr3-133085708-133086200
chr14-61439058-61440549	chr5-64896580-64896963	chr4-43824060-43824269	chr3-133090799-133092625
chr14-61691890-61692160	chr5-64896580-64896963	chr4-44083673-44084823	chr3-133090799-133092625
chr14-61757055-61757806	chr5-64904557-64906615	chr4-43653275-43653687	chr3-133332088-133332907
chr14-61599145-61599808	chr5-64917214-64918296	chr4-43653275-43653687	chr3-133711353-133711951
chr14-61601175-61601736	chr5-64931967-64932592	chr4-43912681-43913025	chr3-133711353-133711951
chr14-61647216-61649476	chr5-64931967-64932592	chr4-43655771-43656966	chr3-133582067-133582435
chr14-61860719-61862027	chr5-64932742-64933838	chr4-43655771-43656966	chr3-133309406-133311019
chr14-62008520-62009171	chr5-65832052-65832492	chr4-43657179-43657494	chr3-133314276-133314786
chr14-62259637-62259905	chr5-64958860-64960186	chr4-43960306-43960663	chr3-133329493-133329699
chr14-62259637-62259905	chr5-64960648-64961419	chr4-43666428-43666726	chr3-133332088-133332907
chr14-62292202-62293385	chr5-64968938-64970586	chr4-43668610-43670014	chr3-133336433-133336674
chr14-62331534-62332825	chr5-64968938-64970586	chr4-43671980-43672406	chr3-133338816-133339832
chr14-62342338-62343467	chr5-64980432-64980816	chr4-43964273-43964699	chr3-133348753-133349178
chr14-62346920-62347505	chr5-64989474-64990376	chr4-44663971-44664754	chr3-133394320-133395026
chr14-62350776-62351245	chr5-65002833-65003242	chr4-43668610-43670014	chr3-133508799-133509140
chr14-62664935-62665565	chr5-65005219-65006875	chr4-43964273-43964699	chr3-133520313-133520512
chr14-62292202-62293385	chr5-65018867-65020307	chr4-44083673-44084823	chr3-133525291-133526769
chr14-63121884-63124257	chr5-65025626-65026578	chr4-44663971-44664754	chr3-133537636-133538028
chr14-62331534-62332825	chr5-65833354-65834511	chr4-43965896-43966334	chr3-133543063-133545288
chr14-62331534-62332825	chr5-65002833-65003242	chr4-44046107-44046619	chr3-133624714-133625273
chr14-62342338-62343467	chr5-65005219-65006875	chr4-44119426-44120115	chr3-133819033-133819251
chr14-62346920-62347505	chr5-65073268-65073561	chr4-44183928-44184210	chr3-134235843-134236435
chr14-62457185-62457793	chr5-65076120-65076405	chr4-43703349-43703683	chr3-134239404-134240455
chr14-62907710-62908324	chr5-65076120-65076405	chr4-43711529-43712315	chr3-135206572-135206949
chr14-63436000-63436688	chr5-65076120-65076405	chr4-44011906-44013267	chr3-135211737-135212939
chr14-62457185-62457793	chr5-65083186-65083425	chr4-44183928-44184210	chr3-135213097-135213320
chr14-62457185-62457793	chr5-65083186-65083425	chr4-44192722-44193369	chr3-135534236-135534454
chr14-62466247-62466672	chr5-65091122-65091972	chr4-43711529-43712315	chr3-135593638-135594934
chr14-62798514-62799326	chr5-65091122-65091972	chr4-43724506-43725052	chr3-135604415-135604897
chr14-63130654-63130957	chr5-65091122-65091972	chr4-43860651-43861655	chr3-135662405-135662769
chr14-62664935-62665565	chr5-65322072-65322530	chr4-44159408-44160260	chr3-135213097-135213320
chr14-62865435-62865725	chr5-65390523-65392061	chr4-44173100-44173553	chr3-135245384-135246061
chr14-63131693-63131976	chr5-65101688-65103072	chr4-43735371-43735913	chr3-135280772-135281365
chr14-62664935-62665565	chr5-65106889-65108416	chr4-43822405-43823557	chr3-135280772-135281365
chr14-62759598-62762156	chr5-65119158-65120429	chr4-43832114-43832325	chr3-135290059-135290808
chr14-62922744-62922955	chr5-65156788-65157178	chr4-43860651-43861655	chr3-135298536-135299141
chr14-63066355-63067213	chr5-65198816-65200272	chr4-44034861-44035373	chr3-135636444-135636757
chr14-63377131-63377786	chr5-65335003-65336392	chr4-43903402-43904783	chr3-135290059-135290808
chr14-63681340-63681850	chr5-65763100-65765325	chr4-43936266-43936509	chr3-135298536-135299141
chr14-62808442-62809042	chr5-65919065-65920109	chr4-43973032-43974000	chr3-136086271-136087201
chr14-62865435-62865725	chr5-65921097-65921789	chr4-44104298-44104891	chr3-135307172-135308291
chr14-62878716-62879807	chr5-66062489-66062769	chr4-43874918-43876513	chr3-135324394-135324702
chr14-62922744-62922955	chr5-66086675-66087275	chr4-43899170-43899413	chr3-135327617-135327880
chr14-62927741-62928854	chr5-66088173-66088991	chr4-43903402-43904783	chr3-135328452-135328898
chr14-62940175-62941139	chr5-65106889-65108416	chr4-43906239-43906799	chr3-135636444-135636757
chr14-63377131-63377786	chr5-65113034-65113752	chr4-43908982-43909217	chr3-135688999-135689588
chr14-62885048-62885397	chr5-65113034-65113752	chr4-43912681-43913025	chr3-135862792-135863201
chr14-62907710-62908324	chr5-65119158-65120429	chr4-43916325-43916844	chr3-136086271-136087201
chr14-63121884-63124257	chr5-65198816-65200272	chr4-43927877-43928161	chr3-135376245-135377026
chr14-63130654-63130957	chr5-65198816-65200272	chr4-43936685-43937620	chr3-135401805-135403459
chr14-63130654-63130957	chr5-65213067-65213633	chr4-43940895-43941657	chr3-135417318-135418164
chr14-63943003-63944132	chr5-65335003-65336392	chr4-43981261-43982804	chr3-135417318-135418164
chr14-63121884-63124257	chr5-65485868-65486446	chr4-44232820-44234723	chr3-135422575-135424140
chr14-63121884-63124257	chr5-65653323-65654540	chr4-44614098-44614585	chr3-135422575-135424140
chr14-63131693-63131976	chr5-65832052-65832492	chr4-43906239-43906799	chr3-135437574-135439652
chr14-63177439-63178651	chr5-65949805-65951383	chr4-43936685-43937620	chr3-135437574-135439652
chr14-63381862-63382216	chr5-66114671-66115070	chr4-43957064-43958605	chr3-135440019-135440485
chr14-63437818-63438307	chr5-66134631-66134879	chr4-43959402-43960120	chr3-135444789-135445179
chr14-63605838-63608998	chr5-65213067-65213633	chr4-43960306-43960663	chr3-135513934-135514527
chr14-63624278-63624573	chr5-65283968-65284614	chr4-43964273-43964699	chr3-135437574-135439652
chr14-63193105-63194260	chr5-65308796-65309216	chr4-43965896-43966334	chr3-135437574-135439652
chr14-63194742-63196108	chr5-65322072-65322530	chr4-43970346-43970705	chr3-135485058-135486694
chr14-63382974-63384173	chr5-65322072-65322530	chr4-43971535-43972555	chr3-135497869-135498543
chr14-63194742-63196108	chr5-65325549-65327007	chr4-43973032-43974000	chr3-135498758-135499262
chr14-63381862-63382216	chr5-65325549-65327007	chr4-43981261-43982804	chr3-135505265-135506028
chr14-63382974-63384173	chr5-65335003-65336392	chr4-44097617-44098333	chr3-135511770-135512046
chr14-63416691-63417322	chr5-65491665-65493604	chr4-44183928-44184210	chr3-135512951-135513689
chr14-63436000-63436688	chr5-65514418-65516009	chr4-43960306-43960663	chr3-135513934-135514527
chr14-63436000-63436688	chr5-65653323-65654540	chr4-43965896-43966334	chr3-135515100-135515557
chr14-63437818-63438307	chr5-65723872-65725288	chr4-43970346-43970705	chr3-135516889-135517235
chr14-63447684-63448257	chr5-65781913-65782642	chr4-43973032-43974000	chr3-135527438-135528218
chr14-63681340-63681850	chr5-65937953-65938372	chr4-43981261-43982804	chr3-135534236-135534454
chr14-63542959-63544430	chr5-65990933-65991596	chr4-43981261-43982804	chr3-135555975-135556571
chr14-63605838-63608998	chr5-66062489-66062769	chr4-44182380-44182774	chr3-135565156-135565662
chr14-63681340-63681850	chr5-66134631-66134879	chr4-44630037-44630289	chr3-135688999-135689588
chr14-63859638-63861119	chr5-66259548-66260401	chr4-44011906-44013267	chr3-135730848-135731956
chr14-63867582-63868062	chr5-65335003-65336392	chr4-44021729-44023144	chr3-135527438-135528218
chr14-63899244-63899968	chr5-65390523-65392061	chr4-44065044-44066554	chr3-135527438-135528218
chr14-63943003-63944132	chr5-65390523-65392061	chr4-44159408-44160260	chr3-135579164-135579648
chr14-64866531-64867511	chr5-65653323-65654540	chr4-44192722-44193369	chr3-135579164-135579648
chr14-64169101-64169441	chr5-65823466-65824050	chr4-44841149-44841930	chr3-135585470-135585796
chr14-64271873-64272963	chr5-65928662-65929676	chr4-44961907-44962823	chr3-135585470-135585796
chr14-64392179-64393518	chr5-65955152-65956387	chr4-44021729-44023144	chr3-135590557-135590770
chr14-64416559-64417256	chr5-66062489-66062769	chr4-44021729-44023144	chr3-135593638-135594934
chr14-64433409-64434590	chr5-65400949-65402018	chr4-44034861-44035373	chr3-135602190-135603149
chr14-64439923-64441695	chr5-65823466-65824050	chr4-44044142-44045393	chr3-135604415-135604897
chr14-64439923-64441695	chr5-65863142-65863813	chr4-44046107-44046619	chr3-135607096-135607343
chr14-65342855-65344767	chr5-65928662-65929676	chr4-44046107-44046619	chr3-135607754-135608551
chr14-64624115-64624544	chr5-66134631-66134879	chr4-44059447-44060211	chr3-135610221-135610557
chr14-64624115-64624544	chr5-66139671-66140523	chr4-44065044-44066554	chr3-135621047-135621742
chr14-64639442-64640097	chr5-65434435-65436776	chr4-44065044-44066554	chr3-135630924-135631390
chr14-64652051-64653302	chr5-65434435-65436776	chr4-44071472-44073174	chr3-135636444-135636757
chr14-64666451-64667105	chr5-65499947-65500849	chr4-44073723-44074027	chr3-135639972-135640612
chr14-64688038-64689263	chr5-65723872-65725288	chr4-45011475-45013447	chr3-135640997-135641359
chr14-64734408-64734787	chr5-65765507-65765756	chr4-44126827-44127150	chr3-135658638-135658993
chr14-65085362-65086417	chr5-65781913-65782642	chr4-44126827-44127150	chr3-135662405-135662769
chr14-65342855-65344767	chr5-65832052-65832492	chr4-44126827-44127150	chr3-135675468-135675774
chr14-64884592-64885582	chr5-65833354-65834511	chr4-44159408-44160260	chr3-135675468-135675774
chr14-64948676-64950607	chr5-65911642-65912596	chr4-44161381-44161719	chr3-135677001-135677323
chr14-64948676-64950607	chr5-65475569-65476447	chr4-44167177-44168726	chr3-135688999-135689588
chr14-65342855-65344767	chr5-65478072-65478558	chr4-44167177-44168726	chr3-135824594-135826772
chr14-65377672-65377940	chr5-65483820-65484330	chr4-44167177-44168726	chr3-135862792-135863201
chr14-65025826-65026752	chr5-65485868-65486446	chr4-44167177-44168726	chr3-135886467-135886901
chr14-65342855-65344767	chr5-65489814-65490131	chr4-44169530-44170291	chr3-136669183-136672160
chr14-64956365-64956881	chr5-65489814-65490131	chr4-44173100-44173553	chr3-136769603-136769826
chr14-65025826-65026752	chr5-65491665-65493604	chr4-44182380-44182774	chr3-136086271-136087201
chr14-65069098-65069692	chr5-65499947-65500849	chr4-44199665-44200347	chr3-136100175-136100788
chr14-65069098-65069692	chr5-65514418-65516009	chr4-44232820-44234723	chr3-136100989-136101744
chr14-65070522-65071650	chr5-65535201-65535901	chr4-44232820-44234723	chr3-136106347-136106857
chr14-65085362-65086417	chr5-65535201-65535901	chr4-44270377-44272069	chr3-136669183-136672160
chr14-65097187-65098405	chr5-65536458-65538132	chr4-44281179-44282359	chr3-136687422-136688682
chr14-65357333-65359498	chr5-66337124-66338113	chr4-44300283-44301757	chr3-136707266-136707661
chr14-65665842-65666434	chr5-65536458-65538132	chr4-44310481-44311086	chr3-136708227-136708522
chr14-65261640-65262920	chr5-65555211-65555532	chr4-44315942-44316826	chr3-136724949-136726056
chr14-66251601-66252319	chr5-65919065-65920109	chr4-44325490-44325801	chr3-136727340-136727549
chr14-65377672-65377940	chr5-65921097-65921789	chr4-44851983-44852262	chr3-136742360-136743453
chr14-65778697-65779407	chr5-65951536-65951769	chr4-45106261-45106671	chr3-136755681-136756548
chr14-65330116-65331044	chr5-66168672-66169733	chr4-44564483-44565008	chr3-136778881-136779181
chr14-65342855-65344767	chr5-65536458-65538132	chr4-44565172-44566151	chr3-136905188-136905923
chr14-65342855-65344767	chr5-65555211-65555532	chr4-44614098-44614585	chr3-137610251-137611753
chr14-65342855-65344767	chr5-65561053-65561399	chr4-44624143-44625310	chr3-137623239-137624184
chr14-65357333-65359498	chr5-65561618-65561824	chr4-44624143-44625310	chr3-137810018-137810438
chr14-65373542-65375126	chr5-65653323-65654540	chr4-44624143-44625310	chr3-137832568-137833973
chr14-65377672-65377940	chr5-65653323-65654540	chr4-44630037-44630289	chr3-137971113-137971329
chr14-65381154-65381973	chr5-65667586-65668182	chr4-44630037-44630289	chr3-138162296-138163100
chr14-65377672-65377940	chr5-65696520-65698901	chr4-44663199-44663760	chr3-138197997-138198810
chr14-65377672-65377940	chr5-66385265-66385970	chr4-44663199-44663760	chr3-137623239-137624184
chr14-65377672-65377940	chr5-66524975-66525294	chr4-44663971-44664754	chr3-137752398-137753512
chr14-65377672-65377940	chr5-66542574-66542781	chr4-44671003-44671360	chr3-137783919-137784450
chr14-65381154-65381973	chr5-65763100-65765325	chr4-44671003-44671360	chr3-137810018-137810438
chr14-65389194-65390185	chr5-65781913-65782642	chr4-44674566-44675336	chr3-137823393-137823623
chr14-65414268-65414628	chr5-65790578-65791157	chr4-44681956-44682201	chr3-137824658-137824911
chr14-65414268-65414628	chr5-65794530-65796250	chr4-44944486-44945030	chr3-137842152-137842388
chr14-65592069-65593625	chr5-65823466-65824050	chr4-44970079-44971121	chr3-137842152-137842388
chr14-65902598-65903307	chr5-65867239-65867672	chr4-45067347-45068045	chr3-137848266-137848723
chr14-66123780-66124719	chr5-65871347-65871933	chr4-45275800-45276040	chr3-137848266-137848723
chr14-65592069-65593625	chr5-66139671-66140523	chr4-45441887-45442696	chr3-137849721-137850005
chr14-65592069-65593625	chr5-65790578-65791157	chr4-45448381-45448831	chr3-137852628-137853581
chr14-65805027-65806653	chr5-65833354-65834511	chr4-45473095-45473728	chr3-137863559-137865894
chr14-66279154-66281234	chr5-65857962-65858232	chr4-45487583-45488172	chr3-138142966-138145201
chr14-65597761-65598639	chr5-65871347-65871933	chr4-45703850-45704551	chr3-138488499-138490262
chr14-66190056-66190855	chr5-65872705-65873508	chr4-44710614-44711101	chr3-137863559-137865894
chr14-65665842-65666434	chr5-65883416-65883714	chr4-44755655-44757370	chr3-137863559-137865894
chr14-66198589-66200650	chr5-65888726-65889429	chr4-44841149-44841930	chr3-137863559-137865894
chr14-65778697-65779407	chr5-65900730-65901370	chr4-44851983-44852262	chr3-137863559-137865894
chr14-65778697-65779407	chr5-65919065-65920109	chr4-44871623-44871992	chr3-137863559-137865894
chr14-65778697-65779407	chr5-66085527-66085742	chr4-44905596-44906373	chr3-137867268-137868229
chr14-65778697-65779407	chr5-66359577-66360320	chr4-44910086-44910386	chr3-137879273-137879622
chr14-65805027-65806653	chr5-65867239-65867672	chr4-44910844-44911243	chr3-137880089-137880522
chr14-66123780-66124719	chr5-65867239-65867672	chr4-44944486-44945030	chr3-137895056-137895533
chr14-66186216-66186452	chr5-65872705-65873508	chr4-45407700-45409686	chr3-137910369-137910828
chr14-66224996-66225705	chr5-65882528-65883096	chr4-45473095-45473728	chr3-137911640-137912757
chr14-66282450-66283009	chr5-65883416-65883714	chr4-45487583-45488172	chr3-138142966-138145201
chr14-65833161-65834270	chr5-65904396-65904814	chr4-45507095-45507299	chr3-138276749-138277227
chr14-65836801-65837933	chr5-65919065-65920109	chr4-44755655-44757370	chr3-137895056-137895533
chr14-66791436-66792145	chr5-65928662-65929676	chr4-44755655-44757370	chr3-137917812-137919270
chr14-65870946-65871707	chr5-65937953-65938372	chr4-44851983-44852262	chr3-138142966-138145201
chr14-65902598-65903307	chr5-65949805-65951383	chr4-44851983-44852262	chr3-137917812-137919270
chr14-65902598-65903307	chr5-65951536-65951769	chr4-44910086-44910386	chr3-137942180-137942601
chr14-65968231-65968843	chr5-65955152-65956387	chr4-44910844-44911243	chr3-137952445-137953691
chr14-66123780-66124719	chr5-66062489-66062769	chr4-44910844-44911243	chr3-137954184-137954757
chr14-65980795-65981331	chr5-65986254-65986789	chr4-44939647-44940141	chr3-137954184-137954757
chr14-65968231-65968843	chr5-65986254-65986789	chr4-44944486-44945030	chr3-137954184-137954757
chr14-65980795-65981331	chr5-65986254-65986789	chr4-44970079-44971121	chr3-137955500-137956231
chr14-65981662-65982473	chr5-65990933-65991596	chr4-44973100-44974152	chr3-137963447-137963830
chr14-65987695-65988291	chr5-65990933-65991596	chr4-44980735-44982122	chr3-137968419-137969489
chr14-66123780-66124719	chr5-66000596-66001169	chr4-45011475-45013447	chr3-137971113-137971329
chr14-67007884-67009350	chr5-66074654-66075596	chr4-45279347-45279585	chr3-137974713-137974997
chr14-66146990-66148092	chr5-66088173-66088991	chr4-45407700-45409686	chr3-137980147-137981940
chr14-66146990-66148092	chr5-66068041-66070203	chr4-45798718-45799434	chr3-137980147-137981940
chr14-66186216-66186452	chr5-66074654-66075596	chr4-45011475-45013447	chr3-138526015-138528195
chr14-66188845-66189764	chr5-66077504-66077831	chr4-45407700-45409686	chr3-137992341-137992731
chr14-66196145-66196662	chr5-66088173-66088991	chr4-45815442-45815855	chr3-137992341-137992731
chr14-66198589-66200650	chr5-66105322-66106690	chr4-45011475-45013447	chr3-138001707-138002233
chr14-66218634-66219310	chr5-66112015-66112479	chr4-45011475-45013447	chr3-138007859-138008643
chr14-66218634-66219310	chr5-66112015-66112479	chr4-45011475-45013447	chr3-138649690-138650063
chr14-66221008-66221406	chr5-66127678-66128214	chr4-45011475-45013447	chr3-138649690-138650063
chr14-66223606-66223986	chr5-66134631-66134879	chr4-45018087-45019656	chr3-138142966-138145201
chr14-66224996-66225705	chr5-66139671-66140523	chr4-45036040-45036307	chr3-138142966-138145201
chr14-66232119-66232698	chr5-66139671-66140523	chr4-45407700-45409686	chr3-138149460-138150023
chr14-66234344-66234856	chr5-66150501-66152019	chr4-45036040-45036307	chr3-138442113-138443669
chr14-66242363-66243214	chr5-66168672-66169733	chr4-45038722-45039213	chr3-138142966-138145201
chr14-66251601-66252319	chr5-66368880-66369326	chr4-45066135-45066419	chr3-138142966-138145201
chr14-66258980-66259490	chr5-66259548-66260401	chr4-45066135-45066419	chr3-138142966-138145201
chr14-66260022-66260831	chr5-67238211-67238636	chr4-45067347-45068045	chr3-138142966-138145201
chr14-66264652-66265253	chr5-66337124-66338113	chr4-45067347-45068045	chr3-138142966-138145201
chr14-66264652-66265253	chr5-66359577-66360320	chr4-45083105-45085001	chr3-138222661-138223321
chr14-66279154-66281234	chr5-66363508-66364135	chr4-45407700-45409686	chr3-138517801-138518389
chr14-66282450-66283009	chr5-66363508-66364135	chr4-45889371-45890503	chr3-138542494-138542957
chr14-66867374-66869785	chr5-66524975-66525294	chr4-45948189-45948501	chr3-138858855-138859286
chr14-67045317-67045751	chr5-66542574-66542781	chr4-45106999-45108368	chr3-139016259-139016811
chr14-66282450-66283009	chr5-66567039-66568293	chr4-45184055-45185382	chr3-138274599-138275905
chr14-66295617-66296090	chr5-66620024-66620727	chr4-45275800-45276040	chr3-138276749-138277227
chr14-66296421-66298019	chr5-67238211-67238636	chr4-45279347-45279585	chr3-138333821-138334837
chr14-66784453-66785241	chr5-67259587-67261425	chr4-45279789-45280482	chr3-138333821-138334837
chr14-66791436-66792145	chr5-67266010-67266452	chr4-45455108-45455512	chr3-139152555-139152965
chr14-67009804-67010233	chr5-67846038-67848179	chr4-45473095-45473728	chr3-138418572-138418926
chr14-66844434-66844915	chr5-67299806-67300769	chr4-45487583-45488172	chr3-138419088-138419816
chr14-66845319-66846676	chr5-67306339-67307899	chr4-45703850-45704551	chr3-138420227-138420813
chr14-66845319-66846676	chr5-67324114-67324386	chr4-45719445-45720023	chr3-138423522-138424581
chr14-66867374-66869785	chr5-67436992-67437817	chr4-45726489-45727576	chr3-138431560-138432199
chr14-66867374-66869785	chr5-67821953-67822469	chr4-45738940-45739156	chr3-138893205-138893969
chr14-67802532-67803242	chr5-67404031-67405575	chr4-45788539-45789456	chr3-138423522-138424581
chr14-67009804-67010233	chr5-67418202-67420173	chr4-45798718-45799434	chr3-138431560-138432199
chr14-66952968-66953506	chr5-67436992-67437817	chr4-45882418-45883577	chr3-138442113-138443669
chr14-67007884-67009350	chr5-67606807-67608800	chr4-45889371-45890503	chr3-138463089-138463420
chr14-67009804-67010233	chr5-67846038-67848179	chr4-45275800-45276040	chr3-138481491-138481843
chr14-67045317-67045751	chr5-67436992-67437817	chr4-45275800-45276040	chr3-138488499-138490262
chr14-67046841-67047286	chr5-67456829-67457138	chr4-45279347-45279585	chr3-138488499-138490262
chr14-67071544-67072890	chr5-67456829-67457138	chr4-45279347-45279585	chr3-138526015-138528195
chr14-67233080-67233518	chr5-67606807-67608800	chr4-45279347-45279585	chr3-138542494-138542957
chr14-67234001-67234774	chr5-67727490-67728356	chr4-45279789-45280482	chr3-138741246-138743544
chr14-67358842-67359486	chr5-67777941-67778337	chr4-45286227-45286646	chr3-138752643-138753762
chr14-67723030-67723569	chr5-67821953-67822469	chr4-45296436-45297979	chr3-138756811-138757801
chr14-67763713-67764095	chr5-67846038-67848179	chr4-45306070-45306427	chr3-138814979-138815508
chr14-67935406-67935838	chr5-68039072-68039370	chr4-45307947-45308370	chr3-138893205-138893969
chr14-67714954-67716875	chr5-68033323-68033674	chr4-45407700-45409686	chr3-139016259-139016811
chr14-67802532-67803242	chr5-68039072-68039370	chr4-45520232-45520643	chr3-139204845-139206211
chr14-67714954-67716875	chr5-68048766-68049095	chr4-45296436-45297979	chr3-139000046-139000934
chr14-67802532-67803242	chr5-69520609-69521229	chr4-45307947-45308370	chr3-139016259-139016811
chr14-67723030-67723569	chr5-69520609-69521229	chr4-45319748-45320886	chr3-139039189-139039496
chr14-67884543-67885243	chr5-69521389-69522402	chr4-45332522-45332796	chr3-139041787-139043154
chr14-67908301-67909107	chr5-69591402-69592533	chr4-46137743-46139290	chr3-139061938-139062370
chr14-67945448-67945813	chr5-71903202-71904039	chr4-46303721-46305621	chr3-139063871-139064642
chr14-67780689-67781309	chr5-71903202-71904039	chr4-45341402-45343009	chr3-139073819-139076012
chr14-67884543-67885243	chr5-72250103-72250520	chr4-45341402-45343009	chr3-141465262-141465618
chr14-67905922-67906579	chr5-71903202-71904039	chr4-45513412-45514634	chr3-141778244-141779016
chr14-67932399-67934351	chr5-72159464-72159905	chr4-46126213-46126839	chr3-141838854-141839173
chr14-69862094-69862939	chr5-72159464-72159905	chr4-46137743-46139290	chr3-141862614-141863108
chr14-70099572-70100858	chr5-72160788-72161539	chr4-45401939-45403769	chr3-142343813-142344044
chr14-70148155-70148441	chr5-72167142-72168546	chr4-45407700-45409686	chr3-142590375-142590964
chr14-69706450-69707794	chr5-72182484-72183218	chr4-46388577-46390986	chr3-143147343-143147891
chr14-70271423-70271708	chr5-72172487-72173088	chr4-46403556-46404988	chr3-142243143-142243966
chr14-70287345-70287732	chr5-72182484-72183218	chr4-45417623-45418854	chr3-142249337-142249781
chr14-70682157-70682744	chr5-72183474-72184650	chr4-45441887-45442696	chr3-142275077-142275326
chr14-69731654-69733851	chr5-72201343-72202343	chr4-45441887-45442696	chr3-142280826-142281424
chr14-70078421-70078747	chr5-72212454-72213018	chr4-45441887-45442696	chr3-142282545-142283208
chr14-70645259-70645907	chr5-72212454-72213018	chr4-45441887-45442696	chr3-142294685-142295563
chr14-69766711-69768905	chr5-72212454-72213018	chr4-45452545-45452972	chr3-142313858-142314329
chr14-69773771-69776065	chr5-72225112-72225438	chr4-45455108-45455512	chr3-142331107-142331848
chr14-69779986-69780892	chr5-72269299-72270163	chr4-45473095-45473728	chr3-142332323-142332912
chr14-70020704-70021930	chr5-72349983-72350792	chr4-45473095-45473728	chr3-142356345-142356978
chr14-69773771-69776065	chr5-72349983-72350792	chr4-45473095-45473728	chr3-142358846-142359314
chr14-69779986-69780892	chr5-72844276-72844713	chr4-45473095-45473728	chr3-142387746-142387972
chr14-69803756-69804536	chr5-73071062-73071650	chr4-45487583-45488172	chr3-142394533-142396126
chr14-69803756-69804536	chr5-73132441-73132693	chr4-45487583-45488172	chr3-142394533-142396126
chr14-69804763-69806035	chr5-72558635-72560155	chr4-45487583-45488172	chr3-142407312-142407714
chr14-69806727-69807007	chr5-73285291-73286033	chr4-45487583-45488172	chr3-142559600-142561365
chr14-70537857-70538525	chr5-72579982-72581293	chr4-45489684-45489946	chr3-142880809-142882802
chr14-69812694-69813609	chr5-72645566-72646447	chr4-45489684-45489946	chr3-142442855-142444061
chr14-69830180-69831581	chr5-73206222-73206996	chr4-45520232-45520643	chr3-142496152-142497699
chr14-69852392-69853433	chr5-72586734-72587697	chr4-45529320-45531546	chr3-142529737-142530988
chr14-69861171-69861940	chr5-72586734-72587697	chr4-45529320-45531546	chr3-142533095-142533566
chr14-69862094-69862939	chr5-72751154-72751652	chr4-45529320-45531546	chr3-142545457-142545782
chr14-69909248-69909553	chr5-72810948-72811302	chr4-45532338-45532643	chr3-142546479-142547241
chr14-69965244-69965957	chr5-72844276-72844713	chr4-45703850-45704551	chr3-142550094-142550659
chr14-69977415-69979744	chr5-72916628-72917130	chr4-45726489-45727576	chr3-142559600-142561365
chr14-70055940-70057711	chr5-73151961-73152645	chr4-45738940-45739156	chr3-142577077-142578668
chr14-70212590-70212930	chr5-73206222-73206996	chr4-45545790-45546139	chr3-142587175-142587707
chr14-70544712-70546167	chr5-72600762-72601421	chr4-45586998-45587613	chr3-142590375-142590964
chr14-69852392-69853433	chr5-72621030-72621566	chr4-45586998-45587613	chr3-142597616-142598322
chr14-69852392-69853433	chr5-72621030-72621566	chr4-45703850-45704551	chr3-142618601-142621494
chr14-69861171-69861940	chr5-72634328-72635294	chr4-45703850-45704551	chr3-142529737-142530988
chr14-69862094-69862939	chr5-72634328-72635294	chr4-45719445-45720023	chr3-142533095-142533566
chr14-69862094-69862939	chr5-72634328-72635294	chr4-45719445-45720023	chr3-142545457-142545782
chr14-69862094-69862939	chr5-72635625-72637130	chr4-45719445-45720023	chr3-142550094-142550659
chr14-69862094-69862939	chr5-72743024-72743413	chr4-45726489-45727576	chr3-142618601-142621494
chr14-69909248-69909553	chr5-72752189-72753043	chr4-45726489-45727576	chr3-142529737-142530988
chr14-69909248-69909553	chr5-73223002-73223421	chr4-45726489-45727576	chr3-142559600-142561365
chr14-69965244-69965957	chr5-72645566-72646447	chr4-45726489-45727576	chr3-142559600-142561365
chr14-70055940-70057711	chr5-72645566-72646447	chr4-45763328-45764376	chr3-142618601-142621494
chr14-70065447-70066478	chr5-72664721-72665932	chr4-45765598-45766377	chr3-142618601-142621494
chr14-70074366-70075942	chr5-72710595-72711388	chr4-45788539-45789456	chr3-142764566-142766192
chr14-70074366-70075942	chr5-72743024-72743413	chr4-45798718-45799434	chr3-142880809-142882802
chr14-70074366-70075942	chr5-72844276-72844713	chr4-46458337-46458751	chr3-142700035-142701919
chr14-70076495-70077639	chr5-72916628-72917130	chr4-46498892-46499265	chr3-142706812-142707017
chr14-70076495-70077639	chr5-73236728-73237478	chr4-46507808-46508521	chr3-142708464-142709106
chr14-70077922-70078160	chr5-72664721-72665932	chr4-46728138-46728561	chr3-142710357-142710953
chr14-70078421-70078747	chr5-72710595-72711388	chr4-46775738-46776455	chr3-142743700-142744718
chr14-70544712-70546167	chr5-72720460-72721109	chr4-45815442-45815855	chr3-142880809-142882802
chr14-70078421-70078747	chr5-72723427-72723751	chr4-45815442-45815855	chr3-142764566-142766192
chr14-70096109-70096649	chr5-72743024-72743413	chr4-45819213-45820395	chr3-142770560-142771082
chr14-70096109-70096649	chr5-72751154-72751652	chr4-45819213-45820395	chr3-142969138-142969502
chr14-70099572-70100858	chr5-72752189-72753043	chr4-45848063-45848446	chr3-142795596-142796267
chr14-70148155-70148441	chr5-72793030-72793746	chr4-45898455-45898721	chr3-142863257-142863583
chr14-70135023-70135821	chr5-72763096-72763313	chr4-45965874-45966288	chr3-142874593-142875059
chr14-70148155-70148441	chr5-72763487-72764143	chr4-45971573-45973068	chr3-142880809-142882802
chr14-70148155-70148441	chr5-72776118-72776581	chr4-46643481-46643729	chr3-144027374-144027989
chr14-70152825-70154080	chr5-72793030-72793746	chr4-45848063-45848446	chr3-144027374-144027989
chr14-70152825-70154080	chr5-72796090-72796632	chr4-45855799-45856118	chr3-144044427-144045012
chr14-70635415-70636361	chr5-72796090-72796632	chr4-45878933-45879250	chr3-144077630-144078120
chr14-70158896-70160487	chr5-72810948-72811302	chr4-45882418-45883577	chr3-144198400-144198963
chr14-70287345-70287732	chr5-72817496-72818284	chr4-45889371-45890503	chr3-144204503-144206027
chr14-70340387-70341719	chr5-72818545-72819100	chr4-45898455-45898721	chr3-144237438-144237680
chr14-70646604-70647538	chr5-72818545-72819100	chr4-46608093-46608356	chr3-145026684-145027060
chr14-70167644-70168416	chr5-72832565-72833400	chr4-45882418-45883577	chr3-144204503-144206027
chr14-70167644-70168416	chr5-72844276-72844713	chr4-45889371-45890503	chr3-144237438-144237680
chr14-70167644-70168416	chr5-72851611-72852067	chr4-45898455-45898721	chr3-144279609-144280092
chr14-70174837-70177374	chr5-72861679-72861953	chr4-45941354-45942073	chr3-144352644-144352995
chr14-70212590-70212930	chr5-72861679-72861953	chr4-45948189-45948501	chr3-144367467-144367676
chr14-70645259-70645907	chr5-72861679-72861953	chr4-45948655-45949891	chr3-144379911-144380129
chr14-70646604-70647538	chr5-72863181-72863591	chr4-45965874-45966288	chr3-144445865-144446509
chr14-70775195-70776621	chr5-72863181-72863591	chr4-46534070-46536691	chr3-144445865-144446509
chr14-70180789-70181421	chr5-72863181-72863591	chr4-46608093-46608356	chr3-144453339-144454312
chr14-70180789-70181421	chr5-72867811-72869259	chr4-46885575-46886344	chr3-144459044-144459955
chr14-70195235-70195506	chr5-73223002-73223421	chr4-45981091-45981509	chr3-144459044-144459955
chr14-70195235-70195506	chr5-73265067-73266178	chr4-46565193-46565893	chr3-144459044-144459955
chr14-70271423-70271708	chr5-73379817-73380243	chr4-45965874-45966288	chr3-144459044-144459955
chr14-70394782-70395599	chr5-72867811-72869259	chr4-45971573-45973068	chr3-144465873-144466900
chr14-70410996-70411733	chr5-72874326-72874570	chr4-46038739-46039920	chr3-144465873-144466900
chr14-70646604-70647538	chr5-72913549-72915563	chr4-46040492-46041187	chr3-144548168-144548559
chr14-70769413-70769809	chr5-72916628-72917130	chr4-46099822-46100310	chr3-144548168-144548559
chr14-70893670-70894469	chr5-72916628-72917130	chr4-46463019-46463682	chr3-144559126-144559803
chr14-70212590-70212930	chr5-72940694-72941334	chr4-46567015-46567444	chr3-144561265-144562192
chr14-70212590-70212930	chr5-73286222-73286967	chr4-46126213-46126839	chr3-144568825-144571136
chr14-70245132-70245652	chr5-73854021-73854362	chr4-46126213-46126839	chr3-144568825-144571136
chr14-70271423-70271708	chr5-72982635-72982889	chr4-46130059-46130708	chr3-144584706-144585358
chr14-70271423-70271708	chr5-72983997-72984422	chr4-46137743-46139290	chr3-144591067-144591736
chr14-70271989-70272854	chr5-73006708-73007845	chr4-46137743-46139290	chr3-144605098-144606164
chr14-70276582-70277014	chr5-73008163-73008587	chr4-46137743-46139290	chr3-144669086-144669743
chr14-70276582-70277014	chr5-73013153-73014292	chr4-46144171-46144634	chr3-144681335-144681579
chr14-70283544-70284067	chr5-73182797-73183499	chr4-46151306-46152758	chr3-144681335-144681579
chr14-70287345-70287732	chr5-73013153-73014292	chr4-46157332-46157563	chr3-144691862-144692370
chr14-70287345-70287732	chr5-73071062-73071650	chr4-46163332-46164464	chr3-144703671-144704314
chr14-70287345-70287732	chr5-73132441-73132693	chr4-46181949-46182512	chr3-144715937-144716165
chr14-70288745-70290215	chr5-73135072-73135402	chr4-46388577-46390986	chr3-144718506-144720761
chr14-70333401-70334701	chr5-73144982-73145386	chr4-46450476-46452844	chr3-144736866-144737148
chr14-70333401-70334701	chr5-73151961-73152645	chr4-46656629-46657438	chr3-144752996-144753465
chr14-70333401-70334701	chr5-73193451-73195031	chr4-47037117-47038009	chr3-145575339-145577112
chr14-70340387-70341719	chr5-73193451-73195031	chr4-46140001-46140231	chr3-145026684-145027060
chr14-70350464-70351811	chr5-73199415-73200389	chr4-46506653-46507644	chr3-145026684-145027060
chr14-70598764-70600099	chr5-73206222-73206996	chr4-46770080-46770529	chr3-145612534-145613015
chr14-70392444-70393071	chr5-73209668-73210199	chr4-46140001-46140231	chr3-145118009-145119307
chr14-70394782-70395599	chr5-73223002-73223421	chr4-46151306-46152758	chr3-145130911-145131568
chr14-70401929-70402869	chr5-73223002-73223421	chr4-46157332-46157563	chr3-145923488-145925101
chr14-70410996-70411733	chr5-73225630-73226536	chr4-46157332-46157563	chr3-145963248-145964239
chr14-70410996-70411733	chr5-73255396-73257404	chr4-46163332-46164464	chr3-145537675-145538471
chr14-70410996-70411733	chr5-73255396-73257404	chr4-46163332-46164464	chr3-145905168-145906007
chr14-70993787-70994855	chr5-73379817-73380243	chr4-46181949-46182512	chr3-145575339-145577112
chr14-70442496-70444046	chr5-73280272-73280576	chr4-46181949-46182512	chr3-145583501-145584068
chr14-70519408-70520901	chr5-73285291-73286033	chr4-46192052-46192291	chr3-145595080-145595736
chr14-70537857-70538525	chr5-73285291-73286033	chr4-46192052-46192291	chr3-145583501-145584068
chr14-70646604-70647538	chr5-73285291-73286033	chr4-46195457-46196794	chr3-145617995-145618695
chr14-70544712-70546167	chr5-73286222-73286967	chr4-46450476-46452844	chr3-146220550-146221390
chr14-70554160-70555120	chr5-73286222-73286967	chr4-46649336-46650988	chr3-145993627-145994101
chr14-70598764-70600099	chr5-73292121-73293834	chr4-47020284-47021074	chr3-146225494-146225696
chr14-70797508-70797780	chr5-73637424-73638053	chr4-46303721-46305621	chr3-146251802-146252098
chr14-70576759-70578609	chr5-73337889-73339075	chr4-46342705-46343047	chr3-146592514-146593043
chr14-70796049-70796336	chr5-74253732-74254143	chr4-46343424-46345381	chr3-145905168-145906007
chr14-70598764-70600099	chr5-73379817-73380243	chr4-46549900-46550707	chr3-145916287-145917453
chr14-70604402-70605743	chr5-73431395-73432006	chr4-46553804-46554246	chr3-145923488-145925101
chr14-70609427-70609954	chr5-73431395-73432006	chr4-46555694-46556120	chr3-145923488-145925101
chr14-70617657-70619027	chr5-73490022-73492788	chr4-46665183-46665848	chr3-145923488-145925101
chr14-70628900-70629751	chr5-73540019-73540526	chr4-46728138-46728561	chr3-145923488-145925101
chr14-70635415-70636361	chr5-73629497-73630799	chr4-46832988-46833471	chr3-145923488-145925101
chr14-70635415-70636361	chr5-73629497-73630799	chr4-47250733-47251811	chr3-145923488-145925101
chr14-70769413-70769809	chr5-73633041-73633480	chr4-46374338-46375493	chr3-145925276-145925793
chr14-70646604-70647538	chr5-74403789-74404582	chr4-46388577-46390986	chr3-145933732-145934130
chr14-70658575-70659954	chr5-73633041-73633480	chr4-46497212-46497849	chr3-146004293-146005186
chr14-70658575-70659954	chr5-73637424-73638053	chr4-46388577-46390986	chr3-146122729-146123370
chr14-70765105-70767870	chr5-73647042-73648078	chr4-46388577-46390986	chr3-146499042-146501120
chr14-70773911-70775051	chr5-73650620-73651845	chr4-46388577-46390986	chr3-145933732-145934130
chr14-70775195-70776621	chr5-73650620-73651845	chr4-46388577-46390986	chr3-145937590-145938660
chr14-70765105-70767870	chr5-74061651-74061992	chr4-46388577-46390986	chr3-145941726-145942280
chr14-70796049-70796336	chr5-74132143-74133267	chr4-46388577-46390986	chr3-146030037-146030776
chr14-70879930-70880563	chr5-73761295-73761529	chr4-46403556-46404988	chr3-146180400-146180646
chr14-70893670-70894469	chr5-74061651-74061992	chr4-46410343-46410749	chr3-145951210-145951684
chr14-70927163-70927732	chr5-74067786-74069252	chr4-46411183-46412285	chr3-145951210-145951684
chr14-72580370-72581365	chr5-74433468-74434097	chr4-46422563-46422978	chr3-145963248-145964239
chr14-72602547-72603444	chr5-74092333-74093630	chr4-46526109-46528035	chr3-145963248-145964239
chr14-73180687-73180919	chr5-74132143-74133267	chr4-46665183-46665848	chr3-146004293-146005186
chr14-73048695-73049923	chr5-74194672-74195767	chr4-46752168-46752654	chr3-146038940-146039935
chr14-73123425-73124661	chr5-74199874-74200979	chr4-47250733-47251811	chr3-146156894-146157097
chr14-73142355-73143947	chr5-75042912-75043268	chr4-46442198-46443109	chr3-146592514-146593043
chr14-73474460-73475181	chr5-75142875-75143573	chr4-46450476-46452844	chr3-145993627-145994101
chr14-73180687-73180919	chr5-74259971-74261966	chr4-46458337-46458751	chr3-145993627-145994101
chr14-73222447-73222928	chr5-74277245-74278108	chr4-46463019-46463682	chr3-145993627-145994101
chr14-73243800-73244699	chr5-74311160-74311767	chr4-46465790-46466018	chr3-146026921-146027657
chr14-73324535-73326701	chr5-74311160-74311767	chr4-47219441-47219701	chr3-146030037-146030776
chr14-73339446-73340511	chr5-74348196-74348834	chr4-46450476-46452844	chr3-146030037-146030776
chr14-73384342-73385519	chr5-74402520-74403425	chr4-46450476-46452844	chr3-146030037-146030776
chr14-73433344-73433932	chr5-74402520-74403425	chr4-46450476-46452844	chr3-146044486-146045387
chr14-73441587-73442619	chr5-74403789-74404582	chr4-46488733-46490136	chr3-146047711-146048163
chr14-74220064-74220458	chr5-74420350-74421200	chr4-46497212-46497849	chr3-146058058-146058526
chr14-73388516-73389424	chr5-74433468-74434097	chr4-46498892-46499265	chr3-146059419-146059661
chr14-73388516-73389424	chr5-74530832-74532171	chr4-46568287-46568610	chr3-146062746-146063758
chr14-73507226-73508218	chr5-74534921-74536104	chr4-46991086-46992098	chr3-146072345-146073141
chr14-73509161-73510684	chr5-74618529-74618955	chr4-47255486-47255952	chr3-146107186-146108479
chr14-73524166-73525423	chr5-74640948-74641474	chr4-47273839-47274251	chr3-146592514-146593043
chr14-73552175-73553556	chr5-74703712-74704994	chr4-47473511-47475168	chr3-146117377-146117636
chr14-74640741-74641353	chr5-75671148-75671367	chr4-46488733-46490136	chr3-146121164-146122072
chr14-74641732-74641964	chr5-75676181-75676697	chr4-46488733-46490136	chr3-146122729-146123370
chr14-74643194-74643645	chr5-74703712-74704994	chr4-46506653-46507644	chr3-146134870-146135294
chr14-74646060-74646711	chr5-74703712-74704994	chr4-46507808-46508521	chr3-146136407-146136746
chr14-74731345-74732819	chr5-75042912-75043268	chr4-46517890-46518380	chr3-146149557-146150880
chr14-74820312-74820884	chr5-75043482-75044960	chr4-46526109-46528035	chr3-146211443-146211642
chr14-75130203-75132071	chr5-75791155-75792539	chr4-46526109-46528035	chr3-146684799-146685573
chr14-74640741-74641353	chr5-75066374-75067776	chr4-46534070-46536691	chr3-146122729-146123370
chr14-74643194-74643645	chr5-75075399-75076328	chr4-46534070-46536691	chr3-146122729-146123370
chr14-74646060-74646711	chr5-75852935-75853582	chr4-46689090-46689791	chr3-146149557-146150880
chr14-74731345-74732819	chr5-75142875-75143573	chr4-46549900-46550707	chr3-146152421-146152715
chr14-75056660-75057425	chr5-75151073-75151396	chr4-46553804-46554246	chr3-146156253-146156496
chr14-75060176-75060884	chr5-75155635-75157322	chr4-46554645-46555094	chr3-146156894-146157097
chr14-75163896-75164252	chr5-75933242-75933998	chr4-46555694-46556120	chr3-146158031-146158720
chr14-74774339-74774791	chr5-76051669-76052010	chr4-46557027-46557264	chr3-146177198-146178454
chr14-74846706-74848489	chr5-76056505-76057187	chr4-46558692-46558913	chr3-146180400-146180646
chr14-74846706-74848489	chr5-76118406-76118753	chr4-46560255-46560567	chr3-146181016-146181300
chr14-74867094-74867355	chr5-75595438-75595669	chr4-46563822-46564204	chr3-146184775-146185293
chr14-74908068-74909397	chr5-75604289-75604576	chr4-46563822-46564204	chr3-146191962-146192991
chr14-74918251-74919035	chr5-75622520-75622791	chr4-46565193-46565893	chr3-146257457-146257963
chr14-74918251-74919035	chr5-75640306-75641080	chr4-46565193-46565893	chr3-146499042-146501120
chr14-74928645-74929520	chr5-76336811-76337428	chr4-46565193-46565893	chr3-146564069-146564747
chr14-74936684-74937214	chr5-75640306-75641080	chr4-46566336-46566560	chr3-146156894-146157097
chr14-74939399-74939598	chr5-75640306-75641080	chr4-46567015-46567444	chr3-146159184-146159790
chr14-74946396-74949258	chr5-75671148-75671367	chr4-46568287-46568610	chr3-146184775-146185293
chr14-75227295-75227859	chr5-75671148-75671367	chr4-46571682-46572089	chr3-146211943-146212248
chr14-75010056-75011487	chr5-75676181-75676697	chr4-46571682-46572089	chr3-146216503-146216877
chr14-75015642-75016894	chr5-75679964-75680166	chr4-46572600-46572949	chr3-146216503-146216877
chr14-75018751-75019198	chr5-75695142-75695849	chr4-46573842-46575102	chr3-146234295-146234847
chr14-75022223-75022899	chr5-75852935-75853582	chr4-46575800-46576127	chr3-146244649-146244938
chr14-75024742-75025603	chr5-75933242-75933998	chr4-46580698-46581209	chr3-146251802-146252098
chr14-75032070-75032517	chr5-75977773-75978774	chr4-46584333-46585398	chr3-146257457-146257963
chr14-75033831-75034690	chr5-75977773-75978774	chr4-46585600-46586166	chr3-146275305-146275969
chr14-75044955-75045590	chr5-76950465-76952071	chr4-46591981-46592842	chr3-146277498-146277743
chr14-75844335-75846010	chr5-75980700-75981228	chr4-46599155-46599574	chr3-146592514-146593043
chr14-75987091-75987413	chr5-76047969-76048783	chr4-46600967-46602504	chr3-146851983-146852509
chr14-75052471-75052791	chr5-76051669-76052010	chr4-46608093-46608356	chr3-146220550-146221390
chr14-75068311-75070090	chr5-76067862-76068211	chr4-46630343-46630674	chr3-146234295-146234847
chr14-75130203-75132071	chr5-76139189-76141061	chr4-47346980-47347272	chr3-146327320-146328632
chr14-75130203-75132071	chr5-76139189-76141061	chr4-47367443-47368131	chr3-146328777-146329111
chr14-75136398-75137078	chr5-76904585-76906262	chr4-46608093-46608356	chr3-146344833-146345693
chr14-75176302-75177106	chr5-76183045-76184901	chr4-46608093-46608356	chr3-146403764-146405268
chr14-75178354-75179861	chr5-76336811-76337428	chr4-46608093-46608356	chr3-146421398-146422573
chr14-75180533-75180872	chr5-76680948-76682205	chr4-46610936-46611746	chr3-146449948-146451085
chr14-75192142-75193139	chr5-76765733-76766072	chr4-46614689-46614950	chr3-146499042-146501120
chr14-75899210-75899900	chr5-77124118-77125864	chr4-46617378-46618721	chr3-146499042-146501120
chr14-76109833-76111456	chr5-76249008-76249465	chr4-46630343-46630674	chr3-146520376-146522041
chr14-75176302-75177106	chr5-76303445-76305336	chr4-46641367-46641976	chr3-146520376-146522041
chr14-75196858-75197327	chr5-76303445-76305336	chr4-46643481-46643729	chr3-146681716-146682663
chr14-75227295-75227859	chr5-76303445-76305336	chr4-46649336-46650988	chr3-146583305-146584510
chr14-75229644-75230140	chr5-76303445-76305336	chr4-46904993-46905381	chr3-146583305-146584510
chr14-75767854-75768254	chr5-77148003-77148394	chr4-47346980-47347272	chr3-146592514-146593043
chr14-75283556-75284931	chr5-76524629-76524948	chr4-46664199-46664939	chr3-146592514-146593043
chr14-75318238-75319138	chr5-76851137-76851681	chr4-46664199-46664939	chr3-146592514-146593043
chr14-75319862-75320559	chr5-77264910-77267275	chr4-46665183-46665848	chr3-146851983-146852509
chr14-75753032-75754839	chr5-76333811-76334160	chr4-46666057-46666672	chr3-147070989-147071251
chr14-75318238-75319138	chr5-76333811-76334160	chr4-46689090-46689791	chr3-146657429-146657687
chr14-75444292-75446626	chr5-76336811-76337428	chr4-46728138-46728561	chr3-146681716-146682663
chr14-75455691-75457383	chr5-76336811-76337428	chr4-46775738-46776455	chr3-146684799-146685573
chr14-75515464-75516785	chr5-76524629-76524948	chr4-46791208-46791903	chr3-146686381-146686785
chr14-75721558-75722510	chr5-76843132-76843792	chr4-46867513-46868519	chr3-146776619-146776879
chr14-75753032-75754839	chr5-76851137-76851681	chr4-46885575-46886344	chr3-146781077-146781566
chr14-75768792-75770113	chr5-76973939-76975369	chr4-46885575-46886344	chr3-146757827-146758847
chr14-76579622-76580286	chr5-76517553-76517863	chr4-46904993-46905381	chr3-146764551-146765414
chr14-75767854-75768254	chr5-76517553-76517863	chr4-46904993-46905381	chr3-146776619-146776879
chr14-75768792-75770113	chr5-76524629-76524948	chr4-46915645-46916210	chr3-146778798-146779245
chr14-75786154-75787499	chr5-76524629-76524948	chr4-46916781-46917335	chr3-146781077-146781566
chr14-75850118-75850554	chr5-76524629-76524948	chr4-46916781-46917335	chr3-146783481-146784058
chr14-76187786-76188612	chr5-76528744-76529964	chr4-46989792-46990592	chr3-146784295-146784570
chr14-75828477-75829701	chr5-76565091-76565738	chr4-47079982-47080964	chr3-146792320-146792714
chr14-75833690-75835490	chr5-77061067-77061899	chr4-47188665-47189152	chr3-146812062-146813563
chr14-75844335-75846010	chr5-77130092-77130860	chr4-47207943-47208386	chr3-146851983-146852509
chr14-75870366-75871472	chr5-77354038-77354817	chr4-47302188-47303920	chr3-146914656-146915148
chr14-75899210-75899900	chr5-76565091-76565738	chr4-47491066-47491574	chr3-146945465-146946344
chr14-75987091-75987413	chr5-76588156-76589684	chr4-47493600-47494034	chr3-146946508-146946862
chr14-76009998-76011397	chr5-76657359-76658449	chr4-47518786-47519133	chr3-148248561-148248920
chr14-76009998-76011397	chr5-76680948-76682205	chr4-47567412-47567966	chr3-148695231-148695824
chr14-76503107-76503491	chr5-76765733-76766072	chr4-47598124-47598535	chr3-148849988-148851431
chr14-76109833-76111456	chr5-76778899-76779881	chr4-47916132-47916367	chr3-148852512-148853033
chr14-76109833-76111456	chr5-76843132-76843792	chr4-47010239-47011509	chr3-148867304-148868107
chr14-76466596-76467311	chr5-76851137-76851681	chr4-47020284-47021074	chr3-148885723-148886646
chr14-76874928-76875365	chr5-76853433-76853921	chr4-47037117-47038009	chr3-148895125-148896029
chr14-76287302-76288147	chr5-76868463-76869894	chr4-47049938-47050750	chr3-148913301-148914022
chr14-76329814-76330393	chr5-76904585-76906262	chr4-47056724-47057892	chr3-148917872-148918120
chr14-76413808-76416333	chr5-77061067-77061899	chr4-47079982-47080964	chr3-148918387-148918776
chr14-76466596-76467311	chr5-77459607-77460790	chr4-47188665-47189152	chr3-148933028-148933491
chr14-76479595-76480284	chr5-77468215-77468848	chr4-47219441-47219701	chr3-148959310-148959747
chr14-76503107-76503491	chr5-76657359-76658449	chr4-47278258-47278711	chr3-148978105-148978306
chr14-76503900-76504753	chr5-76778899-76779881	chr4-47079982-47080964	chr3-148982357-148982627
chr14-76505234-76506231	chr5-76778899-76779881	chr4-47091120-47093032	chr3-148987428-148990619
chr14-76857278-76858206	chr5-76851137-76851681	chr4-47098415-47098716	chr3-152089079-152089518
chr14-76413808-76416333	chr5-76851137-76851681	chr4-47109183-47110079	chr3-152095024-152095316
chr14-76503900-76504753	chr5-76851137-76851681	chr4-47207943-47208386	chr3-152345916-152347208
chr14-76555897-76557176	chr5-76853433-76853921	chr4-47250733-47251811	chr3-152783599-152784121
chr14-76787382-76787947	chr5-76904585-76906262	chr4-47567412-47567966	chr3-152095024-152095316
chr14-76664449-76665178	chr5-77029601-77030161	chr4-47743218-47743489	chr3-152105196-152105726
chr14-77033266-77033632	chr5-77061067-77061899	chr4-47818770-47819277	chr3-152106165-152107548
chr14-77035807-77037085	chr5-76950465-76952071	chr4-47916132-47916367	chr3-152110940-152111367
chr14-77035807-77037085	chr5-76950465-76952071	chr4-47987102-47987875	chr3-152114710-152115098
chr14-77795279-77795694	chr5-77170538-77170933	chr4-47121789-47122583	chr3-152149191-152150001
chr14-77897288-77897585	chr5-77170538-77170933	chr4-47207943-47208386	chr3-152149191-152150001
chr14-77836708-77837144	chr5-76973434-76973786	chr4-47219441-47219701	chr3-152151841-152152394
chr14-77859798-77860064	chr5-76973939-76975369	chr4-47234498-47235195	chr3-152165162-152166352
chr14-77864654-77865400	chr5-76998412-76998682	chr4-47246832-47247266	chr3-152713490-152714799
chr14-77870773-77871917	chr5-77089198-77089633	chr4-47250733-47251811	chr3-152941398-152941996
chr14-77874316-77875098	chr5-77124118-77125864	chr4-47251955-47252178	chr3-152165162-152166352
chr14-78678298-78679556	chr5-76998412-76998682	chr4-47255486-47255952	chr3-152191740-152192905
chr14-77896017-77896223	chr5-76998412-76998682	chr4-47260824-47261422	chr3-152193273-152194067
chr14-77903843-77904686	chr5-77407283-77408262	chr4-47261889-47262428	chr3-152197293-152197498
chr14-77905376-77905715	chr5-77015367-77016357	chr4-47272135-47273076	chr3-152204105-152204890
chr14-77906280-77906980	chr5-77029601-77030161	chr4-47273839-47274251	chr3-152209485-152212270
chr14-77941121-77942003	chr5-77061067-77061899	chr4-47278258-47278711	chr3-152395187-152397228
chr14-77941121-77942003	chr5-77029601-77030161	chr4-47279982-47280452	chr3-152209485-152212270
chr14-78306452-78308327	chr5-77029601-77030161	chr4-47287337-47287822	chr3-152395187-152397228
chr14-78913796-78914766	chr5-77061067-77061899	chr4-47302188-47303920	chr3-152713490-152714799
chr14-78458140-78459693	chr5-77091621-77092200	chr4-47309867-47311192	chr3-152209485-152212270
chr14-78458140-78459693	chr5-77091621-77092200	chr4-47313873-47314595	chr3-152238768-152239329
chr14-78526889-78527374	chr5-77094463-77096281	chr4-47398316-47398599	chr3-152259449-152259819
chr14-78536173-78537830	chr5-77130092-77130860	chr4-47491066-47491574	chr3-152259449-152259819
chr14-79255323-79256145	chr5-77144367-77145299	chr4-47493600-47494034	chr3-152261234-152261820
chr14-79315491-79316504	chr5-77166087-77167518	chr4-47704187-47704978	chr3-152265411-152266081
chr14-79451393-79452051	chr5-77245434-77246724	chr4-47818770-47819277	chr3-152442410-152443232
chr14-78536173-78537830	chr5-77124118-77125864	chr4-47838264-47838992	chr3-152760986-152761986
chr14-78536173-78537830	chr5-77372497-77373215	chr4-47916132-47916367	chr3-152928502-152930707
chr14-78611921-78612702	chr5-77464865-77465176	chr4-48042537-48043672	chr3-152944710-152945012
chr14-78611921-78612702	chr5-77144367-77145299	chr4-47250733-47251811	chr3-152958150-152958739
chr14-78667847-78668941	chr5-77144367-77145299	chr4-47261889-47262428	chr3-152285542-152285960
chr14-78667847-78668941	chr5-77148003-77148394	chr4-47272135-47273076	chr3-152339591-152340631
chr14-78678298-78679556	chr5-77166087-77167518	chr4-48042537-48043672	chr3-152345916-152347208
chr14-78687334-78688392	chr5-77170538-77170933	chr4-47473511-47475168	chr3-152355327-152355841
chr14-78698513-78699852	chr5-77211096-77212424	chr4-48124164-48125614	chr3-152405992-152406654
chr14-78724293-78725866	chr5-77264910-77267275	chr4-47473511-47475168	chr3-152405992-152406654
chr14-78724293-78725866	chr5-77273073-77273626	chr4-48124164-48125614	chr3-152430741-152431045
chr14-79425856-79426730	chr5-77308910-77310822	chr4-47704187-47704978	chr3-152431931-152433104
chr14-79532006-79532534	chr5-77354038-77354817	chr4-47743218-47743489	chr3-152442410-152443232
chr14-79542441-79542905	chr5-77357508-77358184	chr4-47818770-47819277	chr3-152944710-152945012
chr14-78848525-78850307	chr5-77358369-77358681	chr4-47818770-47819277	chr3-152441852-152442224
chr14-78908132-78908768	chr5-77372497-77373215	chr4-47838264-47838992	chr3-152441852-152442224
chr14-78913796-78914766	chr5-77374900-77375264	chr4-47881036-47881929	chr3-152468571-152469098
chr14-79106533-79107403	chr5-77386723-77387075	chr4-47989649-47989894	chr3-152474455-152474937
chr14-79123517-79124033	chr5-77407283-77408262	chr4-48044568-48045587	chr3-152477565-152479414
chr14-79124552-79124956	chr5-85771962-85772491	chr4-48115952-48116880	chr3-152762953-152763960
chr14-79499250-79500040	chr5-86064942-86066075	chr4-48124164-48125614	chr3-152713490-152714799
chr14-79542441-79542905	chr5-86066241-86066897	chr4-48124164-48125614	chr3-152760986-152761986
chr14-79123517-79124033	chr5-86071063-86072346	chr4-48131603-48131866	chr3-152762953-152763960
chr14-79126032-79126488	chr5-86078632-86079199	chr4-48161573-48161820	chr3-152783599-152784121
chr14-79236114-79237030	chr5-86085059-86085271	chr4-48165827-48166545	chr3-152799724-152800398
chr14-79239428-79239705	chr5-86086200-86087360	chr4-48131603-48131866	chr3-152886369-152887114
chr14-79239428-79239705	chr5-86077492-86077798	chr4-48131603-48131866	chr3-152904932-152905260
chr14-79243105-79243825	chr5-86078632-86079199	chr4-48197955-48198213	chr3-152907773-152908074
chr14-79243105-79243825	chr5-86078632-86079199	chr4-48225019-48225461	chr3-152911630-152913440
chr14-79280254-79280870	chr5-86085059-86085271	chr4-48243755-48244642	chr3-152917499-152918106
chr14-79321051-79321493	chr5-86171927-86173383	chr4-48267650-48268450	chr3-152919009-152919412
chr14-79330919-79332434	chr5-86190271-86191662	chr4-48276741-48276947	chr3-152920007-152920804
chr14-79530026-79530754	chr5-86190271-86191662	chr4-48278680-48280431	chr3-152926043-152926549
chr14-79590773-79591391	chr5-86244861-86245211	chr4-48278680-48280431	chr3-152928502-152930707
chr14-79507801-79508160	chr5-86803368-86805023	chr4-48471704-48473950	chr3-152941398-152941996
chr14-79537344-79537803	chr5-88499726-88500170	chr4-48481018-48481605	chr3-152942444-152943788
chr14-79321051-79321493	chr5-88508322-88509277	chr4-48380676-48381271	chr3-152949706-152950701
chr14-79330919-79332434	chr5-88518890-88519584	chr4-48407102-48407925	chr3-152951939-152952451
chr14-79389576-79391120	chr5-88542284-88543407	chr4-48424665-48424866	chr3-152955772-152956346
chr14-79530026-79530754	chr5-88542284-88543407	chr4-48438051-48438444	chr3-152958150-152958739
chr14-79397381-79398268	chr5-88553173-88555010	chr4-48454128-48454441	chr3-152961584-152962247
chr14-79425856-79426730	chr5-88952555-88953523	chr4-48539896-48540963	chr3-152969418-152970339
chr14-79532006-79532534	chr5-88595546-88595922	chr4-48554113-48554452	chr3-152850194-152850879
chr14-79558951-79559512	chr5-88720056-88722170	chr4-48555612-48556045	chr3-152886369-152887114
chr14-79451393-79452051	chr5-88727358-88728117	chr4-48590944-48591149	chr3-152897158-152897539
chr14-79451393-79452051	chr5-88764306-88765643	chr4-48592177-48593168	chr3-152904932-152905260
chr14-79451393-79452051	chr5-88764306-88765643	chr4-49153888-49154099	chr3-152907773-152908074
chr14-79660894-79661971	chr5-88764306-88765643	chr4-49245361-49245560	chr3-152911630-152913440
chr14-79480585-79482296	chr5-88765841-88766453	chr4-49520416-49521765	chr3-152917499-152918106
chr14-79503461-79503978	chr5-88886387-88887935	chr4-49520416-49521765	chr3-152917499-152918106
chr14-79515197-79516018	chr5-88928204-88928841	chr4-49596896-49597896	chr3-152919009-152919412
chr14-79526101-79526399	chr5-88952555-88953523	chr4-49631207-49632632	chr3-152920007-152920804
chr14-79530026-79530754	chr5-88981287-88981960	chr4-49688319-49688952	chr3-152926043-152926549
chr14-79532006-79532534	chr5-89881899-89883768	chr4-52438270-52439809	chr3-152928502-152930707
chr14-79535350-79535776	chr5-90500409-90501092	chr4-52459619-52460032	chr3-152941398-152941996
chr14-79537344-79537803	chr5-90601468-90601798	chr4-52985164-52985519	chr3-152942444-152943788
chr14-79542441-79542905	chr5-90654411-90655554	chr4-53121521-53122324	chr3-152944710-152945012
chr14-79480585-79482296	chr5-90223090-90224523	chr4-53124064-53124263	chr3-152949706-152950701
chr14-79521615-79522085	chr5-90223090-90224523	chr4-53157998-53158204	chr3-152951939-152952451
chr14-79537344-79537803	chr5-90223090-90224523	chr4-53269497-53270353	chr3-152955772-152956346
chr14-79550593-79550820	chr5-90365044-90367267	chr4-53386237-53386588	chr3-152958150-152958739
chr14-79586697-79588053	chr5-90603140-90603829	chr4-53468728-53469408	chr3-152961584-152962247
chr14-79590773-79591391	chr5-90951310-90951842	chr4-53490706-53491683	chr3-152969418-152970339
chr14-79644660-79645690	chr5-90324242-90324588	chr4-53779438-53779865	chr3-152980518-152982316
chr14-79660894-79661971	chr5-90339229-90339918	chr4-53884272-53885094	chr3-153566093-153566500
chr14-87044087-87044776	chr5-90339229-90339918	chr4-53115855-53116451	chr3-153567536-153568154
chr14-87140286-87141658	chr5-90364534-90364808	chr4-53124064-53124263	chr3-153258905-153259150
chr14-87415463-87417745	chr5-90365044-90367267	chr4-53180418-53180708	chr3-153261827-153262253
chr14-87427643-87428390	chr5-90365044-90367267	chr4-53269497-53270353	chr3-153275767-153276926
chr14-99041327-99041746	chr5-90588733-90589463	chr4-53384135-53385183	chr3-153297717-153298552
chr14-99044835-99047128	chr5-90741903-90742437	chr4-53779438-53779865	chr3-153567536-153568154
chr14-99099054-99100431	chr5-90741903-90742437	chr4-53797634-53798044	chr3-153579466-153579707
chr14-99141780-99142592	chr5-90500409-90501092	chr4-53011466-53012935	chr3-153654839-153655434
chr14-99099054-99100431	chr5-90504710-90505068	chr4-53195690-53196573	chr3-153716518-153716904
chr14-99298087-99299484	chr5-90612027-90612973	chr4-53110209-53110677	chr3-153867586-153867805
chr14-99448701-99450389	chr5-91278451-91278852	chr4-53115855-53116451	chr3-153849273-153849966
chr14-101503584-101503857	chr5-90500409-90501092	chr4-53120403-53120692	chr3-153863652-153864123
chr14-101504298-101505210	chr5-90504710-90505068	chr4-53121521-53122324	chr3-153864579-153865306
chr14-101510232-101511250	chr5-90601468-90601798	chr4-53124064-53124263	chr3-153867586-153867805
chr14-101639273-101640929	chr5-90603140-90603829	chr4-53124064-53124263	chr3-153895195-153896291
chr14-101653349-101654749	chr5-90902592-90903983	chr4-53124064-53124263	chr3-153897260-153897566
chr14-102805818-102807025	chr5-91000038-91000267	chr4-53158440-53160841	chr3-153904609-153904844
chr14-102922529-102922796	chr5-91341982-91342698	chr4-53386237-53386588	chr3-153904609-153904844
chr14-102922529-102922796	chr5-91517228-91518187	chr4-53416761-53417283	chr3-153904609-153904844
chr14-102979757-102980106	chr5-90588733-90589463	chr4-53180418-53180708	chr3-153905536-153905869
chr14-102981153-102983463	chr5-90594772-90595445	chr4-53269497-53270353	chr3-153911995-153913436
chr14-103653765-103654131	chr5-90694432-90694761	chr4-53269497-53270353	chr3-153911995-153913436
chr14-103036999-103037417	chr5-90594772-90595445	chr4-53345338-53345770	chr3-153943646-153945141
chr14-103048576-103049442	chr5-90601468-90601798	chr4-53345338-53345770	chr3-153929246-153929874
chr14-103051214-103051760	chr5-90601468-90601798	chr4-53386237-53386588	chr3-153943646-153945141
chr14-103077727-103078574	chr5-90603140-90603829	chr4-53411955-53412311	chr3-153973352-153973956
chr14-103088231-103088908	chr5-90612027-90612973	chr4-53439660-53441520	chr3-153975523-153976092
chr14-103098496-103100032	chr5-90718748-90719297	chr4-53451946-53452329	chr3-153984016-153984776
chr14-103098496-103100032	chr5-90890493-90891516	chr4-53512279-53512873	chr3-154182892-154183426
chr14-103186566-103187247	chr5-91278451-91278852	chr4-53513060-53514038	chr3-154202052-154202530
chr14-103345523-103347188	chr5-90645153-90645627	chr4-53825552-53826985	chr3-154226123-154226680
chr14-103662986-103663450	chr5-90645153-90645627	chr4-53490706-53491683	chr3-154269752-154270085
chr14-103785111-103785532	chr5-90652780-90653040	chr4-53630991-53632046	chr3-154329414-154330315
chr14-103531593-103532784	chr5-90694432-90694761	chr4-53779438-53779865	chr3-153973352-153973956
chr14-103537196-103537902	chr5-90717888-90718301	chr4-53797634-53798044	chr3-154182892-154183426
chr14-103550173-103550967	chr5-90717888-90718301	chr4-54471062-54471469	chr3-154288345-154289066
chr14-103649511-103651449	chr5-90717888-90718301	chr4-54552945-54553520	chr3-154328227-154328707
chr14-103653765-103654131	chr5-90741903-90742437	chr4-53713681-53714848	chr3-154329414-154330315
chr14-103666329-103666968	chr5-90785622-90786214	chr4-53715915-53716321	chr3-154331959-154332465
chr14-103693873-103694654	chr5-90890493-90891516	chr4-53738965-53739598	chr3-154596128-154597652
chr14-103718407-103719737	chr5-90902592-90903983	chr4-53738965-53739598	chr3-154596128-154597652
chr14-103850141-103850901	chr5-90951310-90951842	chr4-53779438-53779865	chr3-155092682-155094018
chr14-104521867-104523025	chr5-90772309-90772584	chr4-53782230-53782621	chr3-155092682-155094018
chr14-104465622-104466736	chr5-90964147-90964617	chr4-53884272-53885094	chr3-157533579-157535188
chr14-104467260-104468288	chr5-90785622-90786214	chr4-54471062-54471469	chr3-157571668-157572406
chr14-104521867-104523025	chr5-90785622-90786214	chr4-53825552-53826985	chr3-157564956-157565499
chr14-105164547-105165311	chr5-90785622-90786214	chr4-53832328-53832644	chr3-157566628-157567703
chr14-105176160-105177770	chr5-90890493-90891516	chr4-53844985-53845596	chr3-157571668-157572406
chr14-105258045-105259400	chr5-90951310-90951842	chr4-53859840-53860299	chr3-157575445-157575757
chr14-105295507-105296494	chr5-90890493-90891516	chr4-54947359-54947586	chr3-157578603-157578839
chr14-105295507-105296494	chr5-90951310-90951842	chr4-54966143-54966421	chr3-157581829-157582049
chr14-105482698-105483709	chr5-90902592-90903983	chr4-55349140-55350998	chr3-157612893-157613826
chr14-105886452-105887299	chr5-90930303-90932111	chr4-55359247-55359652	chr3-157616647-157617335
chr14-105896897-105897966	chr5-90951310-90951842	chr4-55364193-55364713	chr3-157621959-157622289
chr14-105898635-105899124	chr5-90964147-90964617	chr4-55526215-55526687	chr3-157626991-157628036
chr14-106022690-106023100	chr5-91000038-91000267	chr4-55530236-55531851	chr3-157634243-157634751
chr14-106035066-106035698	chr5-91402149-91403214	chr4-56070061-56071124	chr3-157635674-157636106
chr14-106022690-106023100	chr5-90951310-90951842	chr4-56492950-56493239	chr3-158060971-158061276
chr14-117625030-117625697	chr5-91139028-91139919	chr4-56618878-56619384	chr3-157581829-157582049
chr14-118132066-118133089	chr5-91278451-91278852	chr4-56673889-56674210	chr3-157626991-157628036
chr14-118657756-118658730	chr5-91341982-91342698	chr4-56673889-56674210	chr3-157924353-157925441
chr14-118136372-118137845	chr5-91402149-91403214	chr4-56684862-56685897	chr3-157938254-157939134
chr14-118672818-118674014	chr5-91402149-91403214	chr4-56819532-56820525	chr3-157971265-157971499
chr14-118981744-118982302	chr5-91517228-91518187	chr4-56864061-56865836	chr3-158031041-158032056
chr14-118982468-118983275	chr5-92112276-92112994	chr4-57094200-57094638	chr3-158035991-158037060
chr14-118173402-118174183	chr5-92254456-92254759	chr4-57094200-57094638	chr3-158035991-158037060
chr14-118178529-118178846	chr5-92336705-92337344	chr4-56864061-56865836	chr3-158060971-158061276
chr14-118231023-118231712	chr5-92466891-92468427	chr4-57274792-57275492	chr3-159494695-159496066
chr14-118234393-118235777	chr5-91517228-91518187	chr4-57639470-57640802	chr3-159839416-159841879
chr14-118236026-118237364	chr5-91956949-91957192	chr4-56757699-56757953	chr4-3391577-3392153
chr14-118657756-118658730	chr5-91956949-91957192	chr4-56757699-56757953	chr4-3419535-3420401
chr14-118672818-118674014	chr5-91956949-91957192	chr4-56791407-56791695	chr4-3419535-3420401
chr14-118674516-118675099	chr5-91960043-91960251	chr4-56801596-56803047	chr4-3573963-3575466
chr14-118682250-118683061	chr5-91961360-91961695	chr4-56801596-56803047	chr4-3573963-3575466
chr14-118691617-118692793	chr5-91962066-91963475	chr4-56801596-56803047	chr4-3573963-3575466
chr14-118699973-118700806	chr5-92397904-92398570	chr4-56801596-56803047	chr4-3834805-3836010
chr14-118705379-118706742	chr5-92484630-92485246	chr4-56892350-56893167	chr4-3606887-3607533
chr14-118795583-118796798	chr5-92897574-92898470	chr4-57626905-57627454	chr4-3608062-3608662
chr14-118816297-118817034	chr5-91976830-91977281	chr4-56892350-56893167	chr4-3834805-3836010
chr14-118819939-118820463	chr5-91976830-91977281	chr4-57781809-57783349	chr4-3606887-3607533
chr14-118821403-118821629	chr5-91985173-91986246	chr4-56819532-56820525	chr4-3606887-3607533
chr14-118823319-118823795	chr5-92490385-92491208	chr4-56830884-56831663	chr4-3656154-3656600
chr14-118833851-118834785	chr5-92002752-92003331	chr4-56864061-56865836	chr4-3656154-3656600
chr14-118837699-118838439	chr5-92041954-92043376	chr4-56892350-56893167	chr4-3681551-3681803
chr14-118850148-118850743	chr5-92041954-92043376	chr4-56905514-56905877	chr4-3685174-3685507
chr14-118853677-118855543	chr5-92041954-92043376	chr4-56905514-56905877	chr4-3695620-3695841
chr14-118862061-118862569	chr5-92041954-92043376	chr4-56905514-56905877	chr4-3711949-3712796
chr14-118863898-118865645	chr5-92117579-92118242	chr4-56931955-56932409	chr4-3724551-3725283
chr14-118850148-118850743	chr5-92326878-92328401	chr4-56933719-56933926	chr4-3730309-3730698
chr14-118910318-118911283	chr5-92374488-92376280	chr4-56945948-56947704	chr4-3746112-3746319
chr14-118922756-118923251	chr5-92076149-92076597	chr4-57039199-57039782	chr4-3809882-3810592
chr14-118924681-118925911	chr5-92082643-92084108	chr4-56989829-56990502	chr4-3812464-3812748
chr14-118926590-118926867	chr5-92239436-92239874	chr4-56989829-56990502	chr4-3685174-3685507
chr14-118937255-118938542	chr5-92349421-92349770	chr4-56993168-56993617	chr4-3826800-3827246
chr14-118937255-118938542	chr5-92102537-92103946	chr4-57003193-57003514	chr4-3826800-3827246
chr14-118941920-118942360	chr5-92112276-92112994	chr4-57612781-57613157	chr4-3834126-3834369
chr14-118981744-118982302	chr5-92117579-92118242	chr4-57672983-57674582	chr4-3834805-3836010
chr14-118986562-118987561	chr5-92117579-92118242	chr4-57720727-57721342	chr4-3870558-3871580
chr14-119006826-119008429	chr5-92136653-92138618	chr4-57862638-57862897	chr4-3873572-3873780
chr14-119039965-119040552	chr5-92165463-92166477	chr4-56993168-56993617	chr4-3916392-3916741
chr14-120275001-120275926	chr5-93117722-93118015	chr4-57003193-57003514	chr4-3924138-3924714
chr14-120277132-120277542	chr5-92142422-92142927	chr4-57003193-57003514	chr4-3936674-3936928
chr14-120278005-120278617	chr5-92142422-92142927	chr4-57003193-57003514	chr4-3936674-3936928
chr14-120312705-120314542	chr5-92165463-92166477	chr4-57016685-57017554	chr4-3937426-3939427
chr14-120324909-120326064	chr5-92484630-92485246	chr4-57027225-57028554	chr4-3937426-3939427
chr14-120333232-120333847	chr5-92239436-92239874	chr4-57037600-57037872	chr4-3952267-3952735
chr14-120398035-120398592	chr5-92239436-92239874	chr4-57039199-57039782	chr4-3967155-3967955
chr14-120404916-120405827	chr5-92245158-92245994	chr4-57040419-57040732	chr4-3974717-3975354
chr14-120333232-120333847	chr5-92245158-92245994	chr4-57055341-57056277	chr4-4140135-4140356
chr14-120404916-120405827	chr5-92254456-92254759	chr4-57065026-57065661	chr4-4140135-4140356
chr14-120476963-120479352	chr5-92257264-92257639	chr4-57091227-57091761	chr4-4771179-4771987
chr14-120476963-120479352	chr5-92326878-92328401	chr4-57094200-57094638	chr4-4789992-4790512
chr14-120910183-120911938	chr5-93136657-93137364	chr4-57103822-57104214	chr4-4791931-4793702
chr14-121372463-121372969	chr5-92254456-92254759	chr4-57141837-57143884	chr4-5643477-5644900
chr14-120910183-120911938	chr5-92256487-92256967	chr4-57141837-57143884	chr4-5646241-5646463
chr14-121421286-121421818	chr5-92256487-92256967	chr4-57141837-57143884	chr4-5797736-5798860
chr14-121796568-121798795	chr5-92257264-92257639	chr4-57141837-57143884	chr4-6247773-6248078
chr14-121906985-121907358	chr5-92270591-92271043	chr4-57199140-57199349	chr4-6472815-6473042
chr14-121259824-121260122	chr5-92277459-92278518	chr4-57612781-57613157	chr4-6561441-6562413
chr14-121278888-121279594	chr5-92278900-92279484	chr4-57672983-57674582	chr4-6190348-6191704
chr14-121477569-121478726	chr5-93109259-93110194	chr4-57704265-57704949	chr4-6191988-6192311
chr14-121931640-121931874	chr5-92278900-92279484	chr4-57862638-57862897	chr4-6209173-6209948
chr14-121994292-121994616	chr5-92278900-92279484	chr4-58007106-58007305	chr4-6952687-6952930
chr14-121310728-121311359	chr5-92278900-92279484	chr4-57199140-57199349	chr4-6191988-6192311
chr14-121314870-121315272	chr5-92308910-92310398	chr4-57199140-57199349	chr4-6364996-6366169
chr14-121314870-121315272	chr5-92308910-92310398	chr4-57222681-57223157	chr4-6366354-6366600
chr14-121315566-121315920	chr5-92308910-92310398	chr4-57274792-57275492	chr4-6367337-6367660
chr14-121315566-121315920	chr5-93125378-93125579	chr4-57278844-57279571	chr4-6383437-6383867
chr14-121324401-121325419	chr5-93239043-93239355	chr4-57287715-57288211	chr4-6389247-6389936
chr14-121340623-121341176	chr5-92326878-92328401	chr4-57295016-57295403	chr4-6443774-6444548
chr14-121344962-121345256	chr5-92326878-92328401	chr4-57299387-57302089	chr4-6771993-6772915
chr14-121348728-121350004	chr5-92349421-92349770	chr4-57862638-57862897	chr4-6414947-6415707
chr14-121371720-121372166	chr5-92363085-92363527	chr4-57369776-57370327	chr4-6427117-6428311
chr14-121371720-121372166	chr5-92374488-92376280	chr4-57612781-57613157	chr4-6434238-6434865
chr14-121372463-121372969	chr5-92602402-92603782	chr4-57626905-57627454	chr4-6446300-6447089
chr14-121378160-121380194	chr5-93239043-93239355	chr4-57639470-57640802	chr4-6452380-6454362
chr14-121378160-121380194	chr5-92336705-92337344	chr4-57655490-57657192	chr4-6688365-6689005
chr14-122062558-122063048	chr5-92348515-92349179	chr4-57672983-57674582	chr4-6704834-6705244
chr14-121416439-121416946	chr5-92349421-92349770	chr4-57675246-57676035	chr4-6817033-6818066
chr14-121416439-121416946	chr5-92353129-92354165	chr4-57681386-57682001	chr4-6843724-6844254
chr14-121477569-121478726	chr5-92363085-92363527	chr4-57704265-57704949	chr4-6880665-6881299
chr14-121477569-121478726	chr5-92374488-92376280	chr4-57720727-57721342	chr4-6903472-6904006
chr14-121804173-121804828	chr5-92381307-92382101	chr4-57771503-57772139	chr4-6909817-6910068
chr14-121949809-121950264	chr5-92397904-92398570	chr4-57781809-57783349	chr4-6914978-6915200
chr14-122071870-122072095	chr5-92967230-92967572	chr4-57955478-57957004	chr4-6924435-6925235
chr14-121578724-121579480	chr5-93132945-93133814	chr4-57626905-57627454	chr4-6933894-6935480
chr14-121589083-121590072	chr5-92336705-92337344	chr4-57639470-57640802	chr4-6950153-6950780
chr14-121731059-121732470	chr5-92336705-92337344	chr4-57672983-57674582	chr4-6952687-6952930
chr14-121738330-121739824	chr5-92348515-92349179	chr4-57675246-57676035	chr4-6957920-6958740
chr14-121796568-121798795	chr5-92349421-92349770	chr4-57720727-57721342	chr4-6959928-6960229
chr14-121895303-121895772	chr5-92349421-92349770	chr4-57723725-57723966	chr4-6969978-6970970
chr14-122013385-122014011	chr5-92349421-92349770	chr4-57725401-57726235	chr4-6975398-6976247
chr14-122062558-122063048	chr5-92353129-92354165	chr4-57730475-57731783	chr4-6979925-6980555
chr14-121878035-121879990	chr5-92353129-92354165	chr4-57771503-57772139	chr4-7199107-7199568
chr14-121899181-121899459	chr5-92374488-92376280	chr4-57780737-57781086	chr4-7454618-7455602
chr14-121915191-121917504	chr5-92397904-92398570	chr4-57781809-57783349	chr4-7960535-7960934
chr14-121919764-121920151	chr5-92434099-92435746	chr4-57788643-57789065	chr4-7441008-7441501
chr14-121928453-121929846	chr5-92461132-92461650	chr4-57797225-57798661	chr4-7852995-7853717
chr14-121930631-121931267	chr5-92465739-92466324	chr4-57810280-57810930	chr4-8033335-8033727
chr14-121937654-121939190	chr5-92466891-92468427	chr4-57811781-57814095	chr4-8238114-8239238
chr14-121954410-121955075	chr5-92484630-92485246	chr4-57821766-57822559	chr4-8597803-8598806
chr14-121955271-121955592	chr5-92484630-92485246	chr4-57823225-57823629	chr4-8936025-8936235
chr14-121963723-121964205	chr5-92488768-92489724	chr4-57832289-57832898	chr4-9122745-9122964
chr14-121965469-121965923	chr5-92490385-92491208	chr4-57833163-57834824	chr4-8380343-8381146
chr14-121987318-121988057	chr5-92499111-92499765	chr4-57866850-57868062	chr4-8428808-8429226
chr14-121994292-121994616	chr5-92504309-92506705	chr4-57879710-57880333	chr4-8534909-8536371
chr14-121995305-121995725	chr5-92504309-92506705	chr4-57883362-57884338	chr4-8534909-8536371
chr14-122009200-122009865	chr5-92504309-92506705	chr4-57885348-57885572	chr4-8545300-8545598
chr14-122011564-122012540	chr5-92504309-92506705	chr4-57886080-57886574	chr4-8580001-8580432
chr14-122013385-122014011	chr5-93205155-93207136	chr4-57896136-57897404	chr4-8589392-8589781
chr14-122062558-122063048	chr5-93239043-93239355	chr4-57626905-57627454	chr4-8593990-8594473
chr14-121878035-121879990	chr5-92602402-92603782	chr4-57672983-57674582	chr4-8597803-8598806
chr14-121899181-121899459	chr5-92602402-92603782	chr4-57704265-57704949	chr4-8689686-8692237
chr14-121931640-121931874	chr5-92674798-92676027	chr4-57704265-57704949	chr4-8810429-8811524
chr14-121949809-121950264	chr5-93163383-93163876	chr4-57720727-57721342	chr4-9029286-9029525
chr14-121949809-121950264	chr5-93239043-93239355	chr4-57723725-57723966	chr4-8709306-8709876
chr14-121954410-121955075	chr5-92682656-92683691	chr4-57725401-57726235	chr4-8712146-8712659
chr14-121964980-121965257	chr5-92682656-92683691	chr4-57730475-57731783	chr4-8720316-8721636
chr14-121965469-121965923	chr5-92682656-92683691	chr4-57780737-57781086	chr4-8728609-8729186
chr14-121969466-121969981	chr5-92897574-92898470	chr4-57781809-57783349	chr4-8733996-8734256
chr14-122912487-122913725	chr5-92964389-92965040	chr4-57788643-57789065	chr4-8737394-8738172
chr14-122018037-122018248	chr5-92967230-92967572	chr4-57797225-57798661	chr4-8755370-8755670
chr14-122018037-122018248	chr5-92897574-92898470	chr4-57810280-57810930	chr4-8774584-8775443
chr14-122019802-122020091	chr5-93043872-93045572	chr4-57811781-57814095	chr4-8778164-8778778
chr14-122035695-122036243	chr5-93117722-93118015	chr4-57821766-57822559	chr4-8783118-8784342
chr14-122052481-122053644	chr5-93043872-93045572	chr4-57823225-57823629	chr4-8799023-8799898
chr14-122071870-122072095	chr5-93043872-93045572	chr4-57832289-57832898	chr4-8800075-8800288
chr14-122104486-122105622	chr5-93117722-93118015	chr4-57833163-57834824	chr4-8803005-8803517
chr14-122106463-122107774	chr5-93091956-93094516	chr4-57866850-57868062	chr4-8805851-8806378
chr14-122181095-122182094	chr5-93109259-93110194	chr4-57879710-57880333	chr4-8810429-8811524
chr14-122181095-122182094	chr5-93125378-93125579	chr4-57883362-57884338	chr4-8811732-8812782
chr14-122190605-122191413	chr5-93126116-93126524	chr4-57885348-57885572	chr4-8834437-8834924
chr14-122223103-122224093	chr5-93132945-93133814	chr4-57886080-57886574	chr4-8837227-8838173
chr14-122912487-122913725	chr5-93150527-93150969	chr4-57896136-57897404	chr4-8838599-8838976
chr14-122462893-122465697	chr5-93151608-93152903	chr4-57720727-57721342	chr4-8839479-8839849
chr14-122787835-122788533	chr5-93205155-93207136	chr4-57780737-57781086	chr4-8842461-8843386
chr14-122907716-122908633	chr5-93205155-93207136	chr4-57902648-57902923	chr4-8941942-8943398
chr14-122462893-122465697	chr5-93263353-93263996	chr4-57914340-57915249	chr4-9015405-9016068
chr14-122787835-122788533	chr5-93266753-93268663	chr4-57915402-57916854	chr4-8842461-8843386
chr14-122474804-122476387	chr5-95897817-95898203	chr4-57930603-57930832	chr4-8853806-8854546
chr14-122787835-122788533	chr5-95950189-95950630	chr4-57946556-57946844	chr4-8853806-8854546
chr14-122490329-122491335	chr5-95950189-95950630	chr4-57954460-57954745	chr4-9125094-9125889
chr14-122851729-122853155	chr5-96050214-96050529	chr4-57958131-57958338	chr4-9337138-9338253
chr14-122875706-122876516	chr5-96107986-96108804	chr4-58007106-58007305	chr4-9342994-9343569
chr14-122851729-122853155	chr5-96107986-96108804	chr4-58007106-58007305	chr4-9422152-9422818
chr14-122875706-122876516	chr5-96161028-96163258	chr4-58040069-58040375	chr4-9436855-9437415
chr14-122901659-122903170	chr5-96163489-96164403	chr4-58050202-58051138	chr4-9520752-9521009
chr14-122907716-122908633	chr5-96208204-96210848	chr4-58079535-58080009	chr4-9609997-9610526
chr14-122907716-122908633	chr5-96871865-96872520	chr4-58080993-58081691	chr4-9621027-9621476
chr14-122950967-122952460	chr5-96208204-96210848	chr4-58082447-58082887	chr4-9621027-9621476
chr14-122982150-122984135	chr5-96221776-96222337	chr4-58927500-58928051	chr4-9630218-9631930
chr15-3269988-3271105	chr5-96804325-96804636	chr4-58506804-58507030	chr4-9640614-9641306
chr15-4025908-4027880	chr5-96878102-96879584	chr4-58552768-58553817	chr4-9649015-9649767
chr15-3582931-3583671	chr5-96918971-96919425	chr4-59040555-59040981	chr4-9657115-9658142
chr15-3977959-3978531	chr5-96373922-96374851	chr4-59042904-59043471	chr4-9665545-9665957
chr15-3978822-3980162	chr5-96768997-96769363	chr4-59083470-59083763	chr4-9668348-9669562
chr15-3982717-3983099	chr5-96793138-96793674	chr4-59436009-59436236	chr4-9847140-9847611
chr15-3982717-3983099	chr5-96898108-96898410	chr4-58722789-58723245	chr4-9859047-9860066
chr15-3994398-3996461	chr5-96901144-96901664	chr4-58867036-58867606	chr4-10745019-10745682
chr15-4025908-4027880	chr5-97110743-97112181	chr4-58898250-58898653	chr4-10752869-10753853
chr15-4032853-4033433	chr5-97355112-97355514	chr4-58911051-58913010	chr4-10769544-10770780
chr15-4042181-4044204	chr5-96768997-96769363	chr4-59264264-59266476	chr4-10872882-10875722
chr15-4084722-4086583	chr5-96792460-96792693	chr4-59331101-59332053	chr4-10896723-10897242
chr15-4032853-4033433	chr5-96793138-96793674	chr4-59360210-59361083	chr4-10964833-10965415
chr15-5106011-5106816	chr5-96851367-96851765	chr4-59831051-59831319	chr4-10896723-10897242
chr15-5106011-5106816	chr5-96854349-96854743	chr4-58943290-58945051	chr4-10974364-10974975
chr15-5115853-5117515	chr5-96979356-96980558	chr4-58999727-58999985	chr4-10976604-10977228
chr15-5694893-5695429	chr5-97128262-97128804	chr4-59040555-59040981	chr4-10999552-11000168
chr15-5143059-5144753	chr5-96804325-96804636	chr4-59242892-59243126	chr4-11006252-11008276
chr15-5184657-5186575	chr5-96804325-96804636	chr4-59260697-59261517	chr4-11157218-11157682
chr15-5236487-5236965	chr5-96857100-96857459	chr4-59326459-59326679	chr4-11242127-11242690
chr15-5237137-5237679	chr5-96857100-96857459	chr4-59328017-59328276	chr4-11321237-11323085
chr15-5241834-5242608	chr5-96871865-96872520	chr4-59331101-59332053	chr4-11016565-11017023
chr15-5243579-5244955	chr5-96895985-96896327	chr4-59794182-59794393	chr4-11017497-11017868
chr15-5445718-5447307	chr5-96905767-96906163	chr4-58943290-58945051	chr4-11052397-11052823
chr15-6303724-6304159	chr5-96905767-96906163	chr4-58984986-58985572	chr4-11075577-11077253
chr15-6341449-6341784	chr5-96912842-96913062	chr4-58986229-58987784	chr4-11077420-11078046
chr15-7084934-7085447	chr5-96996588-96998639	chr4-59264264-59266476	chr4-11190140-11192428
chr15-6579191-6580084	chr5-97017699-97018103	chr4-59274208-59274483	chr4-11899495-11900569
chr15-7056731-7057522	chr5-97055548-97056007	chr4-59289830-59290033	chr4-11965393-11967015
chr15-6554177-6555902	chr5-97089908-97090655	chr4-59563878-59564470	chr4-11077420-11078046
chr15-6568514-6569453	chr5-97110743-97112181	chr4-59572802-59573091	chr4-11082922-11083212
chr15-6578006-6578274	chr5-98111049-98111325	chr4-59844838-59845135	chr4-11142779-11143496
chr15-6579191-6580084	chr5-97332849-97333210	chr4-58999727-58999985	chr4-11146582-11148044
chr15-6588195-6588515	chr5-97332849-97333210	chr4-59000437-59000997	chr4-11155742-11156916
chr15-6592377-6593535	chr5-97355112-97355514	chr4-59002642-59003686	chr4-11157218-11157682
chr15-6601091-6601688	chr5-97807007-97807556	chr4-59008994-59010139	chr4-11161317-11161537
chr15-6601939-6602305	chr5-97996605-97997127	chr4-59548380-59549844	chr4-11166011-11166833
chr15-6612482-6613268	chr5-97999310-98000179	chr4-59000437-59000997	chr4-11467290-11467602
chr15-6622286-6622869	chr5-98015982-98017283	chr4-59002642-59003686	chr4-11161317-11161537
chr15-6623475-6624141	chr5-98017822-98018629	chr4-59008994-59010139	chr4-11166011-11166833
chr15-6624333-6624833	chr5-98030110-98031625	chr4-59034379-59037105	chr4-11186575-11186806
chr15-6592377-6593535	chr5-98150192-98150469	chr4-59040555-59040981	chr4-11190140-11192428
chr15-6707379-6709393	chr5-98030110-98031625	chr4-59042904-59043471	chr4-11190140-11192428
chr15-6873097-6874390	chr5-98111049-98111325	chr4-59214520-59215028	chr4-11558153-11559430
chr15-7128761-7130017	chr5-98126891-98127427	chr4-59580246-59582101	chr4-11602539-11602840
chr15-7216751-7217438	chr5-98146828-98147220	chr4-59727863-59728167	chr4-11720652-11722269
chr15-7987236-7987857	chr5-98166818-98168789	chr4-59815168-59815736	chr4-11965393-11967015
chr15-7987236-7987857	chr5-98166818-98168789	chr4-59034379-59037105	chr4-11989905-11990222
chr15-8097839-8098243	chr5-98180292-98180977	chr4-59040555-59040981	chr4-12087059-12088464
chr15-8098616-8099632	chr5-98184903-98186838	chr4-59042904-59043471	chr4-12088838-12089463
chr15-8108365-8109768	chr5-98194834-98195296	chr4-59419153-59419520	chr4-11235495-11236040
chr15-8108365-8109768	chr5-98328897-98329692	chr4-59815168-59815736	chr4-11235495-11236040
chr15-8442854-8443091	chr5-98328897-98329692	chr4-59863513-59864299	chr4-11242127-11242690
chr15-8445836-8446660	chr5-98578412-98578689	chr4-59042904-59043471	chr4-11253090-11254517
chr15-8710108-8710891	chr5-98692088-98692449	chr4-59083470-59083763	chr4-11878730-11879028
chr15-8168373-8169756	chr5-99289084-99289674	chr4-59083470-59083763	chr4-11321237-11323085
chr15-9119723-9120509	chr5-99289084-99289674	chr4-59096209-59096896	chr4-11323326-11323659
chr15-8442854-8443091	chr5-99297667-99297907	chr4-59123629-59123906	chr4-11328663-11329120
chr15-8443366-8445679	chr5-99309013-99309315	chr4-59131446-59131805	chr4-11485331-11486480
chr15-8445836-8446660	chr5-99326826-99327419	chr4-59132195-59133164	chr4-11488829-11489080
chr15-8710108-8710891	chr5-99375773-99375996	chr4-59134316-59135847	chr4-11703850-11705080
chr15-9563696-9564717	chr5-99382537-99383122	chr4-59134316-59135847	chr4-11712849-11713425
chr15-9070366-9073081	chr5-99414909-99415437	chr4-59230335-59230832	chr4-11757187-11757497
chr15-9535111-9535766	chr5-99218423-99218632	chr4-59252977-59253353	chr4-12009236-12009479
chr15-9772229-9772893	chr5-99251462-99253457	chr4-59548380-59549844	chr4-12087059-12088464
chr15-9119723-9120509	chr5-99326826-99327419	chr4-59563878-59564470	chr4-12139695-12140375
chr15-9131065-9131838	chr5-99494945-99495913	chr4-59575293-59575874	chr4-11321237-11323085
chr15-9139879-9141251	chr5-99913996-99914392	chr4-59796102-59796375	chr4-11323326-11323659
chr15-9139879-9141251	chr5-99267304-99268241	chr4-59822056-59822404	chr4-11323326-11323659
chr15-9427712-9428204	chr5-99267304-99268241	chr4-59895050-59895505	chr4-11328663-11329120
chr15-9462915-9464095	chr5-99289084-99289674	chr4-59152000-59152206	chr4-11328663-11329120
chr15-9427712-9428204	chr5-99297667-99297907	chr4-59181462-59181862	chr4-11329622-11329917
chr15-9574604-9575425	chr5-99297667-99297907	chr4-59213916-59214192	chr4-11329622-11329917
chr15-9454914-9455677	chr5-99309013-99309315	chr4-59214520-59215028	chr4-11345603-11346043
chr15-9462915-9464095	chr5-99333979-99334310	chr4-59252977-59253353	chr4-11367897-11368737
chr15-9454914-9455677	chr5-99335925-99336915	chr4-59546320-59546608	chr4-11367897-11368737
chr15-9527958-9528871	chr5-99339475-99340173	chr4-59548380-59549844	chr4-11384986-11385656
chr15-9527958-9528871	chr5-99339475-99340173	chr4-59794182-59794393	chr4-11386346-11388522
chr15-9529567-9530016	chr5-99359337-99359607	chr4-59190455-59190924	chr4-11404022-11404537
chr15-9535111-9535766	chr5-99359337-99359607	chr4-59199308-59199890	chr4-11690358-11690589
chr15-9579907-9581891	chr5-99359869-99360370	chr4-59204408-59206166	chr4-11793490-11794784
chr15-9599365-9600544	chr5-99362603-99363634	chr4-59204408-59206166	chr4-12088838-12089463
chr15-9710368-9710614	chr5-99375773-99375996	chr4-59222895-59223909	chr4-11400000-11400383
chr15-9747613-9749073	chr5-99375773-99375996	chr4-59238608-59238875	chr4-11454763-11455581
chr15-10538290-10538649	chr5-99382537-99383122	chr4-59254159-59254856	chr4-11467290-11467602
chr15-10074726-10075985	chr5-99414264-99414641	chr4-59254159-59254856	chr4-11467290-11467602
chr15-10144141-10144946	chr5-99414909-99415437	chr4-59254159-59254856	chr4-11468296-11468922
chr15-10469537-10471056	chr5-99494945-99495913	chr4-59260697-59261517	chr4-11468296-11468922
chr15-10662089-10662572	chr5-99494945-99495913	chr4-59264264-59266476	chr4-11485331-11486480
chr15-10485205-10486628	chr5-100238355-100238708	chr4-59264264-59266476	chr4-11488829-11489080
chr15-10485205-10486628	chr5-99913996-99914392	chr4-59280744-59281582	chr4-11492242-11493424
chr15-11406480-11407725	chr5-99973973-99974197	chr4-59294843-59295521	chr4-11494563-11494960
chr15-10538290-10538649	chr5-99977507-99979616	chr4-59309997-59310223	chr4-11506970-11507454
chr15-10599323-10600416	chr5-99977507-99979616	chr4-59310521-59311009	chr4-11516735-11517016
chr15-10662089-10662572	chr5-100466272-100467144	chr4-59318298-59319928	chr4-11545914-11546131
chr15-10713900-10715346	chr5-100647702-100648821	chr4-59326459-59326679	chr4-11550004-11550465
chr15-10981014-10982379	chr5-100679960-100680495	chr4-59326459-59326679	chr4-11558153-11559430
chr15-11406480-11407725	chr5-100167220-100167446	chr4-59328017-59328276	chr4-11579103-11579305
chr15-11398425-11400373	chr5-100466272-100467144	chr4-59331101-59332053	chr4-11597023-11597242
chr15-12193834-12195286	chr5-100647702-100648821	chr4-59333259-59333712	chr4-11601946-11602222
chr15-12225017-12225326	chr5-100914930-100915374	chr4-59333259-59333712	chr4-11602539-11602840
chr15-11971647-11972287	chr5-100000079-100000303	chr4-59334199-59334516	chr4-11609520-11610496
chr15-11979005-11979369	chr5-100000079-100000303	chr4-59337403-59338236	chr4-11615899-11616907
chr15-11979005-11979369	chr5-100032149-100032442	chr4-59339877-59340139	chr4-11579103-11579305
chr15-11994799-11996280	chr5-100038142-100040669	chr4-59340423-59340997	chr4-11705242-11705513
chr15-12014005-12014466	chr5-100038142-100040669	chr4-59360210-59361083	chr4-11621558-11621916
chr15-12034243-12034637	chr5-100349120-100349794	chr4-59362666-59362891	chr4-11676291-11676597
chr15-12196473-12197218	chr5-100651172-100651923	chr4-59362666-59362891	chr4-11683685-11684442
chr15-12009744-12011071	chr5-100911082-100911962	chr4-59366200-59366519	chr4-11694481-11694848
chr15-12030151-12030625	chr5-100651172-100651923	chr4-59395457-59395830	chr4-11705242-11705513
chr15-12116894-12119294	chr5-100911082-100911962	chr4-59419153-59419520	chr4-11724739-11724969
chr15-12247972-12248912	chr5-100078932-100079646	chr4-59420590-59420963	chr4-11926263-11926904
chr15-12204049-12205755	chr5-100158405-100159598	chr4-59436009-59436236	chr4-11703850-11705080
chr15-12206271-12206721	chr5-100206910-100207261	chr4-59436009-59436236	chr4-11720652-11722269
chr15-12211496-12211916	chr5-100222111-100222655	chr4-59436009-59436236	chr4-11720652-11722269
chr15-12215925-12217164	chr5-100236308-100236645	chr4-59437694-59438857	chr4-11720652-11722269
chr15-12222385-12222763	chr5-100428955-100430412	chr4-59548380-59549844	chr4-11757187-11757497
chr15-12225017-12225326	chr5-100549419-100549622	chr4-59444172-59444398	chr4-11762797-11763831
chr15-12229455-12230894	chr5-100186979-100187362	chr4-59530923-59531601	chr4-11769158-11769467
chr15-12211496-12211916	chr5-100186979-100187362	chr4-59546320-59546608	chr4-11771344-11772336
chr15-12211496-12211916	chr5-100206910-100207261	chr4-59547541-59547836	chr4-11793490-11794784
chr15-12211496-12211916	chr5-100238355-100238708	chr4-59548380-59549844	chr4-11878730-11879028
chr15-12320600-12322663	chr5-100240721-100241197	chr4-59580246-59582101	chr4-11989352-11989652
chr15-12320600-12322663	chr5-100373675-100374275	chr4-59563878-59564470	chr4-11771344-11772336
chr15-12380307-12380915	chr5-100395866-100396132	chr4-59569261-59569873	chr4-11874292-11874601
chr15-12375219-12376464	chr5-100415585-100416990	chr4-59580246-59582101	chr4-11878730-11879028
chr15-12376716-12377029	chr5-100642219-100642880	chr4-59586255-59586555	chr4-11960314-11961081
chr15-12380307-12380915	chr5-100679960-100680495	chr4-59596462-59596975	chr4-11965393-11967015
chr15-12423842-12424696	chr5-100826031-100826951	chr4-59614636-59615318	chr4-11965393-11967015
chr15-12423842-12424696	chr5-100916069-100916844	chr4-59586255-59586555	chr4-12087059-12088464
chr15-12435596-12437466	chr5-100415585-100416990	chr4-59596462-59596975	chr4-12088838-12089463
chr15-12567127-12567661	chr5-100415585-100416990	chr4-59625462-59626963	chr4-12036436-12037077
chr15-12580075-12580277	chr5-100428955-100430412	chr4-59681861-59683117	chr4-12087059-12088464
chr15-12617214-12617778	chr5-100466272-100467144	chr4-59727863-59728167	chr4-12087059-12088464
chr15-12739302-12740272	chr5-100476135-100476826	chr4-59760482-59761310	chr4-12088838-12089463
chr15-12823749-12825440	chr5-100483561-100484273	chr4-59873549-59874205	chr4-12088838-12089463
chr15-12823749-12825440	chr5-100498189-100499116	chr4-59928029-59928724	chr4-12906473-12907463
chr15-12840521-12841405	chr5-100499732-100501030	chr4-59777136-59777376	chr4-12139695-12140375
chr15-12894871-12896246	chr5-100499732-100501030	chr4-59782779-59784287	chr4-12170767-12172166
chr15-12840521-12841405	chr5-100501252-100501569	chr4-59786380-59786993	chr4-12906473-12907463
chr15-24596274-24596547	chr5-100584569-100585988	chr4-59789647-59790118	chr4-13742871-13743699
chr15-25369594-25369870	chr5-100728216-100729281	chr4-59793674-59794003	chr4-13742871-13743699
chr15-25369594-25369870	chr5-100914930-100915374	chr4-59794182-59794393	chr4-14525829-14526245
chr15-25392313-25392973	chr5-100919049-100919316	chr4-59796102-59796375	chr4-14525829-14526245
chr15-25392313-25392973	chr5-100501252-100501569	chr4-59796102-59796375	chr4-15283434-15283669
chr15-25412074-25415064	chr5-100517378-100519091	chr4-59803196-59803714	chr4-14814003-14814601
chr15-25440655-25441537	chr5-100525743-100526950	chr4-59803196-59803714	chr4-14819512-14820216
chr15-25621539-25623470	chr5-100536448-100537040	chr4-59805240-59807068	chr4-14863718-14865044
chr15-25624012-25624521	chr5-100635074-100635502	chr4-59815168-59815736	chr4-14881383-14882686
chr15-25692239-25692920	chr5-100886310-100887148	chr4-59822056-59822404	chr4-14960689-14961158
chr15-25811484-25812942	chr5-100549419-100549622	chr4-59824760-59825190	chr4-15308249-15308533
chr15-25842395-25845166	chr5-100549419-100549622	chr4-59844838-59845135	chr4-15920488-15920827
chr15-25879155-25879545	chr5-100550260-100550662	chr4-59849882-59850598	chr4-15994441-15994760
chr15-25891062-25892241	chr5-100556812-100557323	chr4-59863513-59864299	chr4-15265050-15266786
chr15-25892842-25893116	chr5-100556812-100557323	chr4-59870618-59871449	chr4-15268709-15268986
chr15-25896798-25897306	chr5-100569329-100571021	chr4-59873549-59874205	chr4-15280931-15281322
chr15-25900323-25900899	chr5-100571818-100572526	chr4-59895050-59895505	chr4-15283434-15283669
chr15-25909682-25910930	chr5-100643099-100644547	chr4-59928029-59928724	chr4-15305465-15306093
chr15-25912342-25912553	chr5-100647702-100648821	chr4-59815168-59815736	chr4-15308249-15308533
chr15-25931224-25931778	chr5-100912140-100912843	chr4-59878640-59878885	chr4-15881169-15881431
chr15-25932914-25933516	chr5-100597623-100598250	chr4-62208398-62208675	chr4-16159516-16159889
chr15-25940397-25941170	chr5-100597623-100598250	chr4-62743142-62743343	chr4-16170124-16170435
chr15-25983621-25985361	chr5-100635074-100635502	chr4-62208398-62208675	chr4-15920488-15920827
chr15-27465812-27467855	chr5-100662959-100664414	chr4-62208398-62208675	chr4-15928525-15929870
chr15-27577854-27579200	chr5-100662959-100664414	chr4-62282655-62283107	chr4-15944614-15945637
chr15-27583111-27583342	chr5-100671470-100671701	chr4-62285927-62287688	chr4-16112371-16112814
chr15-27855961-27856944	chr5-100673361-100674438	chr4-62296310-62296806	chr4-15957234-15958913
chr15-28065671-28065880	chr5-100674610-100675317	chr4-62470410-62471075	chr4-15986108-15986853
chr15-27592886-27593195	chr5-100886310-100887148	chr4-62285927-62287688	chr4-15988880-15989216
chr15-27596381-27597623	chr5-100679960-100680495	chr4-62322652-62323038	chr4-15957234-15958913
chr15-27612419-27613199	chr5-100679960-100680495	chr4-62322652-62323038	chr4-16013142-16014434
chr15-27625064-27625833	chr5-100694215-100694809	chr4-62359770-62361561	chr4-16137174-16137485
chr15-27628911-27629265	chr5-100711818-100712023	chr4-62567707-62568700	chr4-16159516-16159889
chr15-27629964-27631222	chr5-100718917-100720644	chr4-62359770-62361561	chr4-16162867-16164414
chr15-27629964-27631222	chr5-100797560-100799214	chr4-62359770-62361561	chr4-19311044-19311321
chr15-27714841-27715735	chr5-100797560-100799214	chr4-62359770-62361561	chr4-20122365-20122645
chr15-28067398-28067750	chr5-101786005-101786475	chr4-62359770-62361561	chr4-19561973-19562237
chr15-27642600-27643214	chr5-100919049-100919316	chr4-62359770-62361561	chr4-19568857-19570325
chr15-27659280-27659973	chr5-100819600-100821209	chr4-62359770-62361561	chr4-19568857-19570325
chr15-27667716-27668777	chr5-100826031-100826951	chr4-62367458-62368106	chr4-19708237-19709703
chr15-27669794-27671193	chr5-100845014-100846931	chr4-62638231-62638698	chr4-19574562-19575624
chr15-27671719-27672016	chr5-100871900-100872352	chr4-62686692-62687120	chr4-19584163-19585297
chr15-27671719-27672016	chr5-100875277-100876211	chr4-62367458-62368106	chr4-19708237-19709703
chr15-27680561-27681980	chr5-100886310-100887148	chr4-62391894-62392210	chr4-19696599-19697242
chr15-27742434-27742635	chr5-101665077-101665540	chr4-62407236-62409332	chr4-19702900-19703123
chr15-27783154-27784609	chr5-101863917-101864273	chr4-62407236-62409332	chr4-19708237-19709703
chr15-27795921-27797155	chr5-101764499-101765869	chr4-62407236-62409332	chr4-19926115-19926395
chr15-27826076-27828358	chr5-101786005-101786475	chr4-62407236-62409332	chr4-19928169-19928541
chr15-27855961-27856944	chr5-101863917-101864273	chr4-62407236-62409332	chr4-19894007-19894294
chr15-27873605-27874195	chr5-101863917-101864273	chr4-62407236-62409332	chr4-19894651-19896021
chr15-27923383-27924054	chr5-101937689-101938830	chr4-62407236-62409332	chr4-19900851-19901475
chr15-27925390-27927360	chr5-101967682-101968797	chr4-62407236-62409332	chr4-19923295-19923629
chr15-27937378-27938083	chr5-101967682-101968797	chr4-62454851-62455350	chr4-20007846-20009040
chr15-28023959-28026431	chr5-102069130-102070772	chr4-62506642-62507114	chr4-20023794-20024386
chr15-28080722-28081644	chr5-102069130-102070772	chr4-62740390-62740985	chr4-20122365-20122645
chr15-28189262-28190270	chr5-102497166-102497618	chr4-62944357-62944824	chr4-20041284-20042766
chr15-28065671-28065880	chr5-102498460-102499122	chr4-63404284-63404597	chr4-21678127-21679942
chr15-28299465-28299846	chr5-102692549-102692781	chr4-62421774-62421983	chr4-21678127-21679942
chr15-31152509-31152790	chr5-102844895-102845370	chr4-62454851-62455350	chr4-21726825-21728517
chr15-31221746-31222719	chr5-102639782-102640087	chr4-62506642-62507114	chr4-21726825-21728517
chr15-31223793-31225905	chr5-102844895-102845370	chr4-62740390-62740985	chr4-21738999-21739453
chr15-31260842-31261238	chr5-103914312-103915135	chr4-62944357-62944824	chr4-21754997-21755853
chr15-31369011-31369610	chr5-103334138-103334630	chr4-63388949-63389419	chr4-21744204-21744449
chr15-31356643-31357540	chr5-103334138-103334630	chr4-63404284-63404597	chr4-21766189-21767356
chr15-31447069-31447545	chr5-103355771-103356175	chr4-62421774-62421983	chr4-21766189-21767356
chr15-31452577-31454371	chr5-103376376-103378155	chr4-62787940-62788181	chr4-21775612-21777416
chr15-31452577-31454371	chr5-103441937-103442529	chr4-62454851-62455350	chr4-21813438-21814408
chr15-31529818-31532266	chr5-103655245-103656012	chr4-62454851-62455350	chr4-21832603-21833149
chr15-31585107-31585581	chr5-103752494-103754645	chr4-62455699-62456816	chr4-21878926-21880302
chr15-31586474-31587051	chr5-104109001-104109336	chr4-62455699-62456816	chr4-21775612-21777416
chr15-31529818-31532266	chr5-104020946-104022659	chr4-62457317-62457518	chr4-21813438-21814408
chr15-31563721-31564128	chr5-103654101-103654536	chr4-62457317-62457518	chr4-21878264-21878718
chr15-31585107-31585581	chr5-103655245-103656012	chr4-62457317-62457518	chr4-21878926-21880302
chr15-31586474-31587051	chr5-103726406-103726887	chr4-62468020-62468500	chr4-21930825-21931692
chr15-31600460-31602750	chr5-103817625-103818110	chr4-62470410-62471075	chr4-21951511-21951816
chr15-31600460-31602750	chr5-103975595-103976078	chr4-63050321-63050740	chr4-22356199-22356623
chr15-33515862-33516500	chr5-103999615-104000153	chr4-62485071-62485270	chr4-22490250-22490459
chr15-33515862-33516500	chr5-103691252-103693627	chr4-62607292-62608011	chr4-21951511-21951816
chr15-34306306-34307227	chr5-103714947-103715218	chr4-62617700-62618197	chr4-22356199-22356623
chr15-34452957-34453891	chr5-103719776-103720315	chr4-62660875-62662231	chr4-22356836-22358319
chr15-34081901-34083838	chr5-103721516-103721803	chr4-62805616-62807338	chr4-22358603-22358993
chr15-34095941-34097347	chr5-103746275-103747273	chr4-63400968-63401380	chr4-22365544-22365781
chr15-34442524-34444460	chr5-103752494-103754645	chr4-62479705-62481610	chr4-22392469-22393496
chr15-34081901-34083838	chr5-103760074-103761179	chr4-62501465-62503178	chr4-22401868-22402386
chr15-34237315-34238958	chr5-104088807-104089248	chr4-62592273-62592765	chr4-22487382-22488806
chr15-34295745-34296348	chr5-103714947-103715218	chr4-62607292-62608011	chr4-22489343-22489850
chr15-34306306-34307227	chr5-103721516-103721803	chr4-62822605-62822957	chr4-22490250-22490459
chr15-34356530-34357049	chr5-103721516-103721803	chr4-63429514-63430041	chr4-24495552-24497067
chr15-34358173-34358504	chr5-103762968-103763183	chr4-62506642-62507114	chr4-24536855-24537256
chr15-34428359-34429124	chr5-103809740-103810239	chr4-62517619-62517912	chr4-24566906-24567318
chr15-34432807-34433077	chr5-103855851-103857085	chr4-62518464-62520272	chr4-24567939-24568320
chr15-34932872-34933504	chr5-103910404-103911843	chr4-62684826-62685684	chr4-24569112-24569459
chr15-34356530-34357049	chr5-103913201-103913460	chr4-62524448-62525620	chr4-24574138-24574652
chr15-34358173-34358504	chr5-103913201-103913460	chr4-62740390-62740985	chr4-24897399-24898475
chr15-34932872-34933504	chr5-103913201-103913460	chr4-63398979-63399783	chr4-24897399-24898475
chr15-35155053-35156203	chr5-103914312-103915135	chr4-63416994-63417714	chr4-24898661-24898937
chr15-34356530-34357049	chr5-103972013-103973133	chr4-63416994-63417714	chr4-24965956-24966935
chr15-34442524-34444460	chr5-103975595-103976078	chr4-62560945-62562541	chr4-25273086-25273558
chr15-34452957-34453891	chr5-103975595-103976078	chr4-62567707-62568700	chr4-25281000-25282158
chr15-34932872-34933504	chr5-103993642-103993917	chr4-62582698-62584175	chr4-26338514-26338953
chr15-35155053-35156203	chr5-103993642-103993917	chr4-62587143-62587414	chr4-26345756-26347590
chr15-35326187-35326935	chr5-103999615-104000153	chr4-62590899-62591156	chr4-28812632-28814298
chr15-35295683-35296171	chr5-103999615-104000153	chr4-62592273-62592765	chr4-28814840-28815652
chr15-35326187-35326935	chr5-104007457-104008237	chr4-62593148-62593786	chr4-31963082-31964786
chr15-35661626-35662810	chr5-104007457-104008237	chr4-62593994-62594256	chr4-31963082-31964786
chr15-35937082-35938517	chr5-104062878-104063281	chr4-62607292-62608011	chr4-31971994-31972490
chr15-36562421-36563304	chr5-104039438-104039843	chr4-62619140-62619932	chr4-32054862-32055698
chr15-36965625-36966137	chr5-104045736-104047967	chr4-62638231-62638698	chr4-32148080-32149926
chr15-36151792-36152348	chr5-104057878-104058362	chr4-62651125-62651500	chr4-32248279-32248632
chr15-36163792-36165279	chr5-104062878-104063281	chr4-62654009-62654651	chr4-32249606-32251372
chr15-36281728-36283632	chr5-104955108-104955559	chr4-62660875-62662231	chr4-32298146-32298801
chr15-36302640-36304474	chr5-104068590-104069065	chr4-62663310-62664135	chr4-32424232-32424878
chr15-36614543-36615572	chr5-104074105-104074768	chr4-62673370-62673809	chr4-32928451-32929464
chr15-36173123-36174459	chr5-104088807-104089248	chr4-62673967-62674357	chr4-32051084-32051364
chr15-36302640-36304474	chr5-104088807-104089248	chr4-62681172-62681873	chr4-32056916-32057474
chr15-36373967-36375658	chr5-104109001-104109336	chr4-62684826-62685684	chr4-32128207-32128877
chr15-36628559-36629265	chr5-105114583-105115166	chr4-62686692-62687120	chr4-32148080-32149926
chr15-36178850-36180050	chr5-104425804-104426296	chr4-62693770-62694198	chr4-32148080-32149926
chr15-36210235-36211026	chr5-104434616-104435218	chr4-62695479-62696267	chr4-32148080-32149926
chr15-36214359-36215361	chr5-104434616-104435218	chr4-62697431-62697747	chr4-32148080-32149926
chr15-36344065-36344728	chr5-104459239-104460307	chr4-62699355-62699647	chr4-32158575-32158936
chr15-36578175-36578954	chr5-104507769-104508945	chr4-63385325-63386421	chr4-32158575-32158936
chr15-36210235-36211026	chr5-105011463-105011772	chr4-63409266-63410990	chr4-32158575-32158936
chr15-36261050-36261797	chr5-105500312-105501479	chr4-62560945-62562541	chr4-32176162-32176897
chr15-36261050-36261797	chr5-104859013-104860500	chr4-62560945-62562541	chr4-32248954-32249363
chr15-36261999-36262438	chr5-104986622-104987017	chr4-62560945-62562541	chr4-32249606-32251372
chr15-36281728-36283632	chr5-105141516-105141762	chr4-62567707-62568700	chr4-32262818-32263432
chr15-36562421-36563304	chr5-105557489-105558186	chr4-62607292-62608011	chr4-32281155-32281814
chr15-36708266-36708765	chr5-105798209-105798994	chr4-62654009-62654651	chr4-32287803-32288633
chr15-36361101-36362138	chr5-104955108-104955559	chr4-62681172-62681873	chr4-32297189-32297577
chr15-36448652-36449777	chr5-104957899-104958736	chr4-62697431-62697747	chr4-32306219-32306733
chr15-36496074-36497225	chr5-104957899-104958736	chr4-62812549-62813088	chr4-32307068-32307730
chr15-36792243-36795041	chr5-104982339-104982978	chr4-62822605-62822957	chr4-32326204-32326563
chr15-37006036-37007943	chr5-105557489-105558186	chr4-62964925-62966012	chr4-32328525-32328906
chr15-36517468-36518150	chr5-104999179-105000235	chr4-63024512-63025359	chr4-32330957-32331265
chr15-36520963-36521752	chr5-105052654-105054324	chr4-63049491-63049845	chr4-32334160-32334594
chr15-36520963-36521752	chr5-105061891-105063565	chr4-63050321-63050740	chr4-32334757-32335064
chr15-36855193-36856182	chr5-105102123-105102516	chr4-63072753-63073627	chr4-32336664-32336934
chr15-36937685-36939388	chr5-105109570-105111049	chr4-63088619-63089150	chr4-32347257-32347468
chr15-36562421-36563304	chr5-105109570-105111049	chr4-63089387-63089852	chr4-32347784-32348074
chr15-36607690-36609988	chr5-105114583-105115166	chr4-63118548-63119217	chr4-32349410-32349618
chr15-36607690-36609988	chr5-105138525-105140258	chr4-63288333-63288924	chr4-32350678-32350957
chr15-36614543-36615572	chr5-105138525-105140258	chr4-63739626-63739898	chr4-32356274-32356589
chr15-36760481-36760980	chr5-105138525-105140258	chr4-63942900-63943154	chr4-32363299-32364749
chr15-36614543-36615572	chr5-105138525-105140258	chr4-63050321-63050740	chr4-32364959-32365771
chr15-36615920-36616363	chr5-105555949-105556736	chr4-63088619-63089150	chr4-32374808-32375521
chr15-36780886-36781395	chr5-105654345-105655015	chr4-63088619-63089150	chr4-32387148-32389180
chr15-36781844-36782449	chr5-105715489-105715743	chr4-63089387-63089852	chr4-32393128-32393575
chr15-36786474-36786954	chr5-105141516-105141762	chr4-63118548-63119217	chr4-32394458-32395108
chr15-36792243-36795041	chr5-105558559-105558825	chr4-63744911-63745708	chr4-32399811-32400305
chr15-36855193-36856182	chr5-105238825-105240320	chr4-63205456-63205839	chr4-32423335-32424000
chr15-37215100-37215869	chr5-105244645-105245346	chr4-63288333-63288924	chr4-32425082-32425984
chr15-37305108-37305764	chr5-105292594-105294559	chr4-63307262-63307790	chr4-32426433-32426739
chr15-37346530-37347887	chr5-105345060-105347028	chr4-63319007-63319872	chr4-32439858-32440264
chr15-37346530-37347887	chr5-105613974-105615239	chr4-63429514-63430041	chr4-32551005-32551631
chr15-37436018-37437514	chr5-105642271-105643680	chr4-63561899-63562677	chr4-32909315-32909694
chr15-37458289-37459652	chr5-105345060-105347028	chr4-63744911-63745708	chr4-32984291-32984519
chr15-37460886-37461640	chr5-105414967-105416583	chr4-63213740-63216674	chr4-33072494-33073315
chr15-37780262-37780461	chr5-105443083-105443859	chr4-63288333-63288924	chr4-32237899-32240295
chr15-37458289-37459652	chr5-105445517-105446119	chr4-63288333-63288924	chr4-32237899-32240295
chr15-37460886-37461640	chr5-105613974-105615239	chr4-63384087-63384449	chr4-32248279-32248632
chr15-37460886-37461640	chr5-105868508-105869019	chr4-63398979-63399783	chr4-32248279-32248632
chr15-37460886-37461640	chr5-105518015-105520047	chr4-63355913-63356320	chr4-32248954-32249363
chr15-37643851-37645058	chr5-105537013-105537225	chr4-63398979-63399783	chr4-32249606-32251372
chr15-37679370-37679929	chr5-105546454-105546934	chr4-63408587-63408953	chr4-32249606-32251372
chr15-37679370-37679929	chr5-105557489-105558186	chr4-63841803-63842837	chr4-32249606-32251372
chr15-37774701-37775097	chr5-105558559-105558825	chr4-63404935-63405362	chr4-32257684-32258836
chr15-37790729-37792279	chr5-105609701-105610059	chr4-63898194-63899886	chr4-32257684-32258836
chr15-37932062-37932876	chr5-105609701-105610059	chr4-63368445-63369156	chr4-32262818-32263432
chr15-37960221-37961653	chr5-105635411-105636258	chr4-63371767-63372269	chr4-32262818-32263432
chr15-38302235-38302461	chr5-105683876-105684468	chr4-63384087-63384449	chr4-32279824-32280166
chr15-38505284-38505535	chr5-105684670-105685553	chr4-63385325-63386421	chr4-32289858-32290393
chr15-38077657-38079476	chr5-105699293-105701251	chr4-63385325-63386421	chr4-32290846-32292004
chr15-38505284-38505535	chr5-105709786-105710001	chr4-63388949-63389419	chr4-32290846-32292004
chr15-38282290-38283239	chr5-105730889-105733067	chr4-63389779-63389986	chr4-32290846-32292004
chr15-38282290-38283239	chr5-105798209-105798994	chr4-63389779-63389986	chr4-32295673-32295956
chr15-38298754-38301951	chr5-105875912-105877427	chr4-63398979-63399783	chr4-32298146-32298801
chr15-38298754-38301951	chr5-105844209-105844693	chr4-63398979-63399783	chr4-32307068-32307730
chr15-39217004-39217612	chr5-105875912-105877427	chr4-63400968-63401380	chr4-32319484-32319914
chr15-38337590-38338098	chr5-105877595-105878025	chr4-63403148-63403558	chr4-32319484-32319914
chr15-38337590-38338098	chr5-106453039-106453741	chr4-63403148-63403558	chr4-32328525-32328906
chr15-38373641-38374290	chr5-106790842-106791526	chr4-63404935-63405362	chr4-32328525-32328906
chr15-38495904-38496439	chr5-106801605-106803759	chr4-63408587-63408953	chr4-32334160-32334594
chr15-38517778-38519986	chr5-107294906-107295574	chr4-63409266-63410990	chr4-32334757-32335064
chr15-38517778-38519986	chr5-106573893-106575418	chr4-63885882-63886536	chr4-32335212-32336393
chr15-38517778-38519986	chr5-106676417-106677255	chr4-63900049-63900476	chr4-32335212-32336393
chr15-38535210-38535782	chr5-106693008-106693323	chr4-63409266-63410990	chr4-32343285-32344686
chr15-38660967-38662743	chr5-106695067-106697064	chr4-63409266-63410990	chr4-32343285-32344686
chr15-39005770-39006862	chr5-106695067-106697064	chr4-63416994-63417714	chr4-32347784-32348074
chr15-39076640-39077426	chr5-106824804-106826329	chr4-63423931-63424479	chr4-32350678-32350957
chr15-39078282-39078829	chr5-107402490-107404164	chr4-63429514-63430041	chr4-32351138-32352179
chr15-39111878-39113432	chr5-107650351-107651452	chr4-63475161-63475570	chr4-32378507-32378755
chr15-39111878-39113432	chr5-106709460-106710047	chr4-63479900-63481127	chr4-32381294-32381752
chr15-39196627-39199436	chr5-106756496-106758394	chr4-63479900-63481127	chr4-32381294-32381752
chr15-39217004-39217612	chr5-106790842-106791526	chr4-63486032-63486891	chr4-32387148-32389180
chr15-39770880-39771269	chr5-106801605-106803759	chr4-63487260-63487657	chr4-32387148-32389180
chr15-39770880-39771269	chr5-106808354-106809016	chr4-63543896-63545523	chr4-32393128-32393575
chr15-39942703-39944725	chr5-106815764-106816615	chr4-63548566-63548778	chr4-32393128-32393575
chr15-41774021-41775348	chr5-106824804-106826329	chr4-63668067-63669051	chr4-32394458-32395108
chr15-41818391-41819224	chr5-106859881-106861081	chr4-63900049-63900476	chr4-32394458-32395108
chr15-41830540-41831055	chr5-106891419-106892166	chr4-63557855-63558093	chr4-32410594-32410927
chr15-41832073-41832779	chr5-106891419-106892166	chr4-63558302-63559117	chr4-32412907-32413368
chr15-41833548-41834102	chr5-106925243-106926397	chr4-63559999-63560436	chr4-32537043-32537894
chr15-41846098-41847104	chr5-107013326-107013704	chr4-63561899-63562677	chr4-32537043-32537894
chr15-42674804-42675437	chr5-107645994-107646286	chr4-63621907-63622913	chr4-32587404-32588709
chr15-42675886-42677097	chr5-107866553-107866775	chr4-63561899-63562677	chr4-32600923-32601557
chr15-43281841-43283087	chr5-107891555-107892106	chr4-63589936-63590945	chr4-32677450-32677760
chr15-43476707-43477886	chr5-106963569-106965138	chr4-63621907-63622913	chr4-32614757-32616064
chr15-44426957-44428688	chr5-107222914-107223415	chr4-63744911-63745708	chr4-32614757-32616064
chr15-44426957-44428688	chr5-107677259-107677562	chr4-63942900-63943154	chr4-32614757-32616064
chr15-44618513-44620137	chr5-107698847-107699171	chr4-63674326-63674565	chr4-32614757-32616064
chr15-44620901-44621189	chr5-106995825-106996795	chr4-63702385-63702613	chr4-32614757-32616064
chr15-44624757-44625161	chr5-107015098-107016088	chr4-63739626-63739898	chr4-32614757-32616064
chr15-44747831-44748852	chr5-107061179-107062339	chr4-63740444-63741033	chr4-32862006-32862780
chr15-50697417-50699156	chr5-107061179-107062339	chr4-63744911-63745708	chr4-32984291-32984519
chr15-50750903-50751452	chr5-107078341-107080424	chr4-63942900-63943154	chr4-33247225-33249074
chr15-50827134-50827683	chr5-107078341-107080424	chr4-63840444-63840788	chr4-32656150-32658058
chr15-50869205-50869944	chr5-107087857-107088645	chr4-63841803-63842837	chr4-32656150-32658058
chr15-50888210-50890596	chr5-107087857-107088645	chr4-63845902-63846101	chr4-32668236-32668576
chr15-51724195-51724459	chr5-107100980-107101464	chr4-63847078-63847472	chr4-32669873-32670119
chr15-51730239-51731326	chr5-107100980-107101464	chr4-63849119-63849526	chr4-32677450-32677760
chr15-51846427-51847157	chr5-107100980-107101464	chr4-63852591-63852831	chr4-32767717-32768474
chr15-51864538-51865892	chr5-107158518-107158869	chr4-63853750-63854153	chr4-33274159-33274438
chr15-51876745-51878317	chr5-107176917-107178149	chr4-63859631-63860548	chr4-32668236-32668576
chr15-51990399-51992372	chr5-107176917-107178149	chr4-63860834-63861534	chr4-32799526-32801176
chr15-52711810-52713235	chr5-107201008-107202348	chr4-63898194-63899886	chr4-32984291-32984519
chr15-53115169-53116008	chr5-107222914-107223415	chr4-63900049-63900476	chr4-33124161-33124848
chr15-53139812-53141315	chr5-107224730-107225118	chr4-63939096-63939919	chr4-33247225-33249074
chr15-53156624-53157893	chr5-107224730-107225118	chr4-66827130-66828012	chr4-33600842-33601344
chr15-53216021-53217088	chr5-107259277-107259985	chr4-66843274-66843566	chr4-32839741-32840150
chr15-53266096-53267952	chr5-107264476-107265701	chr4-70265028-70265601	chr4-32863050-32863684
chr15-53324328-53325092	chr5-107288384-107289885	chr4-70303610-70304160	chr4-32889068-32889787
chr15-53344967-53346645	chr5-107497410-107497972	chr4-70307009-70307635	chr4-32905409-32905632
chr15-53414593-53415266	chr5-107554176-107554706	chr4-70355834-70356406	chr4-32905409-32905632
chr15-53415739-53416600	chr5-107597122-107598596	chr4-70355834-70356406	chr4-32906379-32907447
chr15-53477466-53478102	chr5-107777277-107777732	chr4-70409419-70410909	chr4-32909315-32909694
chr15-53529353-53529834	chr5-107979693-107980247	chr4-70449570-70449967	chr4-32909315-32909694
chr15-53556148-53556720	chr5-107985941-107988218	chr4-70451746-70452131	chr4-32909315-32909694
chr15-54919187-54920457	chr5-107352258-107352980	chr4-70517713-70518317	chr4-32949821-32951953
chr15-55863976-55864871	chr5-107353233-107354328	chr4-70534044-70536034	chr4-32984291-32984519
chr15-55071352-55072636	chr5-107402490-107404164	chr4-71290472-71292568	chr4-32982234-32984027
chr15-55071352-55072636	chr5-107497410-107497972	chr4-71290472-71292568	chr4-32984291-32984519
chr15-55827848-55828111	chr5-107498189-107499131	chr4-72127383-72127875	chr4-33005989-33006373
chr15-55089224-55091044	chr5-107717555-107718447	chr4-72157999-72158378	chr4-33018072-33018906
chr15-55556573-55557926	chr5-107359010-107360255	chr4-72198804-72199353	chr4-33078413-33078715
chr15-55838614-55838987	chr5-107402490-107404164	chr4-72199508-72201801	chr4-33255472-33256029
chr15-55106218-55107002	chr5-107498189-107499131	chr4-74227750-74228005	chr4-33261242-33261880
chr15-55111812-55113712	chr5-107731248-107732094	chr4-74251011-74252949	chr4-33586665-33588537
chr15-55196177-55196730	chr5-107402490-107404164	chr4-74251011-74252949	chr4-32982234-32984027
chr15-55268523-55268905	chr5-107497410-107497972	chr4-74312523-74313150	chr4-32984291-32984519
chr15-55111812-55113712	chr5-107891555-107892106	chr4-75277493-75279649	chr4-32984291-32984519
chr15-55196177-55196730	chr5-107952974-107953251	chr4-82279041-82279341	chr4-33018072-33018906
chr15-55291462-55292137	chr5-108064786-108066440	chr4-82289630-82289953	chr4-33030722-33031960
chr15-55291462-55292137	chr5-108131508-108133361	chr4-82279041-82279341	chr4-33033482-33033904
chr15-55307423-55308268	chr5-108304869-108305265	chr4-82289630-82289953	chr4-33242539-33242777
chr15-55904733-55905216	chr5-107437185-107438669	chr4-82505263-82505474	chr4-33033482-33033904
chr15-56065844-56066788	chr5-107455355-107455606	chr4-82506105-82506675	chr4-33072494-33073315
chr15-55543485-55543946	chr5-107778745-107779177	chr4-82512737-82513541	chr4-33076984-33078120
chr15-55546837-55547465	chr5-107977580-107978925	chr4-82614006-82614783	chr4-33078413-33078715
chr15-55550403-55551268	chr5-107497410-107497972	chr4-82617187-82617570	chr4-33234031-33234403
chr15-55556573-55557926	chr5-107498189-107499131	chr4-82619599-82619814	chr4-33281987-33282702
chr15-55556573-55557926	chr5-107513280-107514112	chr4-82622410-82622767	chr4-33076984-33078120
chr15-55563602-55564115	chr5-107524226-107524648	chr4-82624285-82624975	chr4-33076984-33078120
chr15-55896690-55897593	chr5-107554176-107554706	chr4-82628215-82628548	chr4-33105899-33106494
chr15-55563602-55564115	chr5-107755994-107756541	chr4-82848582-82849219	chr4-33146533-33148501
chr15-55827848-55828111	chr5-107985941-107988218	chr4-82858350-82859969	chr4-33149001-33149398
chr15-55828481-55829435	chr5-107497410-107497972	chr4-83199434-83199680	chr4-33204526-33205030
chr15-55844647-55845065	chr5-107498189-107499131	chr4-82933549-82933985	chr4-33384028-33384406
chr15-55850971-55851364	chr5-107513280-107514112	chr4-82933549-82933985	chr4-33390159-33391009
chr15-55854463-55854991	chr5-107524226-107524648	chr4-83342512-83342858	chr4-33188175-33189825
chr15-55863976-55864871	chr5-107612195-107612820	chr4-83224007-83224535	chr4-33247225-33249074
chr15-55896238-55896466	chr5-107952974-107953251	chr4-83233784-83234614	chr4-33208663-33209893
chr15-55896690-55897593	chr5-107985941-107988218	chr4-83235415-83235736	chr4-33225718-33226009
chr15-55905626-55907279	chr5-107554176-107554706	chr4-83261708-83262382	chr4-33226381-33227531
chr15-56695392-56695789	chr5-107554176-107554706	chr4-83265963-83266685	chr4-33234031-33234403
chr15-58418207-58418819	chr5-107554176-107554706	chr4-83265963-83266685	chr4-33260254-33260606
chr15-57547063-57547506	chr5-107554176-107554706	chr4-83272942-83274430	chr4-33261242-33261880
chr15-57547063-57547506	chr5-107597122-107598596	chr4-83284449-83285203	chr4-33290798-33291276
chr15-57693129-57696312	chr5-107610815-107611843	chr4-83288320-83288736	chr4-33309701-33311032
chr15-57771749-57773558	chr5-107612195-107612820	chr4-83314431-83316255	chr4-33247225-33249074
chr15-57838242-57839298	chr5-107645994-107646286	chr4-83321787-83322045	chr4-33247225-33249074
chr15-58363095-58363784	chr5-107648697-107649527	chr4-83323269-83324660	chr4-33254636-33254860
chr15-57771749-57773558	chr5-107650351-107651452	chr4-83323269-83324660	chr4-33260254-33260606
chr15-58383101-58384010	chr5-107597122-107598596	chr4-83327413-83328636	chr4-33261242-33261880
chr15-58410295-58410793	chr5-107899966-107901378	chr4-83339297-83339741	chr4-33273423-33273770
chr15-58887823-58890682	chr5-108064786-108066440	chr4-83345381-83345591	chr4-33274159-33274438
chr15-57921214-57921968	chr5-107645994-107646286	chr4-83416881-83418309	chr4-33280913-33281353
chr15-58895359-58895721	chr5-107645994-107646286	chr4-83416881-83418309	chr4-33281987-33282702
chr15-57921214-57921968	chr5-107645994-107646286	chr4-83418910-83419109	chr4-33289045-33290462
chr15-57970148-57970530	chr5-107677259-107677562	chr4-83428652-83429135	chr4-33290798-33291276
chr15-57970148-57970530	chr5-107687258-107688786	chr4-83449457-83450324	chr4-33309701-33311032
chr15-57970148-57970530	chr5-107700838-107701150	chr4-83451143-83451601	chr4-33309701-33311032
chr15-57984711-57984988	chr5-107700838-107701150	chr4-83485476-83486936	chr4-33315525-33316201
chr15-57995632-57996505	chr5-107703107-107704100	chr4-83485476-83486936	chr4-33331264-33331777
chr15-57995632-57996505	chr5-107703107-107704100	chr4-83527978-83528181	chr4-33384028-33384406
chr15-58022541-58023419	chr5-107708094-107708487	chr4-83524567-83526091	chr4-33390159-33391009
chr15-58022541-58023419	chr5-107708094-107708487	chr4-83527978-83528181	chr4-33395929-33396833
chr15-58033404-58034573	chr5-107717555-107718447	chr4-83533049-83533827	chr4-33600842-33601344
chr15-58033404-58034573	chr5-107717555-107718447	chr4-83555485-83556640	chr4-33923549-33925188
chr15-58075296-58077346	chr5-107717555-107718447	chr4-83567356-83568829	chr4-34049664-34050324
chr15-58075296-58077346	chr5-107723144-107723478	chr4-83570173-83570877	chr4-34049664-34050324
chr15-58133793-58135482	chr5-107723951-107724452	chr4-83596104-83596805	chr4-34435691-34436656
chr15-58931190-58931404	chr5-107723951-107724452	chr4-83944405-83944802	chr4-34549958-34551805
chr15-58140737-58141885	chr5-107723951-107724452	chr4-84143084-84143409	chr4-34560825-34561305
chr15-58144703-58145996	chr5-107724727-107726884	chr4-84675605-84676034	chr4-35130123-35130998
chr15-58649523-58650240	chr5-107778745-107779177	chr4-85626726-85626950	chr4-34577121-34577320
chr15-59063552-59064180	chr5-107921382-107922138	chr4-84883771-84885132	chr4-34577121-34577320
chr15-58144703-58145996	chr5-107950489-107950972	chr4-84946228-84946806	chr4-34581369-34582071
chr15-58164413-58165638	chr5-108033959-108034467	chr4-84976880-84977651	chr4-34613701-34615778
chr15-58174768-58175516	chr5-107754694-107755114	chr4-85005450-85006043	chr4-34921940-34922531
chr15-58213482-58215941	chr5-107755994-107756541	chr4-85096577-85097000	chr4-35224072-35224470
chr15-58418207-58418819	chr5-107755994-107756541	chr4-85626726-85626950	chr4-35225036-35227021
chr15-58363095-58363784	chr5-107777277-107777732	chr4-86713488-86713874	chr4-34784928-34785175
chr15-59169284-59169658	chr5-107777277-107777732	chr4-86537696-86538380	chr4-34900000-34900554
chr15-58383101-58384010	chr5-107777277-107777732	chr4-86554877-86555710	chr4-34680420-34680781
chr15-58415006-58416227	chr5-107777277-107777732	chr4-86574726-86576696	chr4-34847653-34848356
chr15-58418207-58418819	chr5-107778745-107779177	chr4-86668827-86670293	chr4-34701021-34701880
chr15-58748950-58750693	chr5-107778745-107779177	chr4-86574726-86576696	chr4-34729697-34730400
chr15-59373375-59375005	chr5-107840343-107841199	chr4-86873436-86874980	chr4-34900000-34900554
chr15-58415006-58416227	chr5-107840343-107841199	chr4-86574726-86576696	chr4-34886119-34887541
chr15-58585246-58586232	chr5-107858636-107859276	chr4-86580045-86580338	chr4-34900000-34900554
chr15-58594649-58595597	chr5-107858636-107859276	chr4-86588101-86588532	chr4-34920790-34921078
chr15-58649523-58650240	chr5-107866553-107866775	chr4-86611180-86612686	chr4-35130123-35130998
chr15-58654393-58655509	chr5-107866553-107866775	chr4-86611180-86612686	chr4-35170252-35170452
chr15-58872155-58873283	chr5-107868157-107869411	chr4-86611180-86612686	chr4-35206176-35206478
chr15-58594649-58595597	chr5-107891555-107892106	chr4-86683112-86684207	chr4-34777753-34778630
chr15-58654393-58655509	chr5-107891555-107892106	chr4-86651610-86652443	chr4-34777753-34778630
chr15-58654393-58655509	chr5-107891555-107892106	chr4-86668827-86670293	chr4-34781483-34782121
chr15-58732834-58733495	chr5-107891555-107892106	chr4-86747769-86749708	chr4-34900000-34900554
chr15-58732834-58733495	chr5-107899966-107901378	chr4-87669370-87670338	chr4-34824324-34824525
chr15-58748950-58750693	chr5-107921382-107922138	chr4-86683112-86684207	chr4-34842858-34843467
chr15-58822366-58824215	chr5-107925919-107927477	chr4-86747769-86749708	chr4-34847653-34848356
chr15-58895359-58895721	chr5-107932127-107934096	chr4-86750522-86750909	chr4-34850959-34851345
chr15-59018595-59019465	chr5-107939557-107940014	chr4-86810627-86810897	chr4-34857417-34857799
chr15-59508760-59509497	chr5-107941140-107941540	chr4-86823059-86823554	chr4-34880870-34881254
chr15-59739191-59739643	chr5-107941140-107941540	chr4-86845159-86845702	chr4-34881986-34883232
chr15-58872155-58873283	chr5-107942967-107943262	chr4-86848216-86848458	chr4-35241536-35242065
chr15-58875832-58876356	chr5-107949685-107950014	chr4-86873436-86874980	chr4-34900000-34900554
chr15-59145343-59146072	chr5-107950489-107950972	chr4-87669370-87670338	chr4-34905197-34905725
chr15-59737137-59737961	chr5-107960586-107962171	chr4-86856447-86858184	chr4-34921940-34922531
chr15-58875832-58876356	chr5-107960586-107962171	chr4-86856447-86858184	chr4-34958013-34958888
chr15-58875832-58876356	chr5-107966678-107967414	chr4-86885467-86887321	chr4-35034596-35035197
chr15-58887823-58890682	chr5-107977580-107978925	chr4-86904864-86905775	chr4-35037021-35037220
chr15-58895359-58895721	chr5-107985941-107988218	chr4-86916036-86916362	chr4-35037021-35037220
chr15-59737137-59737961	chr5-107985941-107988218	chr4-86873436-86874980	chr4-35060903-35061371
chr15-58895359-58895721	chr5-107985941-107988218	chr4-86916036-86916362	chr4-35099690-35100534
chr15-58931190-58931404	chr5-108004830-108005495	chr4-86924697-86925401	chr4-35130123-35130998
chr15-58932762-58934139	chr5-108004830-108005495	chr4-87700966-87701275	chr4-35130123-35130998
chr15-58932762-58934139	chr5-108033959-108034467	chr4-87788559-87789054	chr4-35131234-35132118
chr15-59315827-59316102	chr5-108033959-108034467	chr4-87830835-87831474	chr4-35137908-35138583
chr15-59571595-59572243	chr5-108064786-108066440	chr4-87836044-87836626	chr4-35140075-35141159
chr15-58973981-58975871	chr5-108082284-108082692	chr4-87859140-87859601	chr4-35170252-35170452
chr15-59003880-59004477	chr5-108082284-108082692	chr4-87893438-87893904	chr4-35310420-35310939
chr15-59315827-59316102	chr5-108082284-108082692	chr4-87895285-87895800	chr4-35372920-35373145
chr15-58950493-58951335	chr5-108131508-108133361	chr4-87933375-87933691	chr4-35155251-35157631
chr15-59003880-59004477	chr5-108131508-108133361	chr4-87933375-87933691	chr4-35192670-35193093
chr15-59018595-59019465	chr5-108131508-108133361	chr4-87944275-87944719	chr4-35203309-35203802
chr15-59048762-59049099	chr5-108349384-108349980	chr4-87944275-87944719	chr4-35224072-35224470
chr15-59048762-59049099	chr5-108349384-108349980	chr4-87944275-87944719	chr4-35225036-35227021
chr15-59064931-59065545	chr5-108246043-108246792	chr4-87966551-87966954	chr4-40142131-40144003
chr15-59080535-59082545	chr5-108268122-108270297	chr4-87966551-87966954	chr4-40142131-40144003
chr15-59314249-59315631	chr5-108304869-108305265	chr4-87966551-87966954	chr4-40142131-40144003
chr15-59314249-59315631	chr5-108366593-108367853	chr4-87987024-87987333	chr4-40142131-40144003
chr15-60111745-60112471	chr5-108460465-108461958	chr4-87999876-88000212	chr4-40142131-40144003
chr15-60141399-60142150	chr5-108304869-108305265	chr4-87999876-88000212	chr4-40160679-40161044
chr15-59373375-59375005	chr5-108304869-108305265	chr4-88003098-88003657	chr4-40172221-40172816
chr15-59373375-59375005	chr5-108312037-108313667	chr4-88005719-88006143	chr4-40182615-40183269
chr15-59524483-59525951	chr5-108366593-108367853	chr4-88010349-88010848	chr4-40278605-40279955
chr15-59533769-59534028	chr5-108312037-108313667	chr4-88022618-88023090	chr4-40720732-40721356
chr15-59571595-59572243	chr5-108433502-108434956	chr4-88022618-88023090	chr4-40721588-40723438
chr15-59587849-59588727	chr5-108549548-108550052	chr4-88031187-88033675	chr4-40875222-40877383
chr15-59593162-59593376	chr5-108426841-108427595	chr4-88034064-88034718	chr4-41000830-41001140
chr15-59596056-59596954	chr5-108692017-108692762	chr4-88035358-88035745	chr4-41123750-41124896
chr15-59598836-59599217	chr5-108693769-108695350	chr4-88859218-88859493	chr4-40160679-40161044
chr15-60111745-60112471	chr5-108426841-108427595	chr4-88034064-88034718	chr4-40217940-40218751
chr15-59646143-59646618	chr5-108448571-108449469	chr4-88035358-88035745	chr4-40229764-40230092
chr15-59647516-59648706	chr5-108460465-108461958	chr4-88044818-88045689	chr4-40231782-40232026
chr15-59652789-59653611	chr5-108466069-108466392	chr4-88070674-88071241	chr4-40238368-40240700
chr15-59739191-59739643	chr5-108549548-108550052	chr4-88093906-88095346	chr4-40238368-40240700
chr15-59828243-59828796	chr5-108668378-108669763	chr4-88109786-88110280	chr4-40238368-40240700
chr15-60822699-60825216	chr5-108628495-108630366	chr4-88115240-88115818	chr4-40238368-40240700
chr15-61439762-61440628	chr5-108628495-108630366	chr4-88122134-88122638	chr4-40267816-40270123
chr15-61981269-61981706	chr5-108636256-108636651	chr4-88155056-88155929	chr4-40756975-40758313
chr15-61983038-61983630	chr5-108636256-108636651	chr4-88162518-88162788	chr4-40905954-40906824
chr15-61984265-61984528	chr5-108651502-108652252	chr4-88166835-88168003	chr4-40267816-40270123
chr15-61984790-61985704	chr5-108659902-108661183	chr4-88169781-88170016	chr4-40267816-40270123
chr15-61986672-61987632	chr5-108668378-108669763	chr4-88275286-88276671	chr4-40267816-40270123
chr15-61987842-61988050	chr5-108669974-108671108	chr4-88301971-88302613	chr4-40267816-40270123
chr15-63652082-63652863	chr5-109556577-109559275	chr4-88309728-88309989	chr4-40267816-40270123
chr15-63989473-63990021	chr5-108659902-108661183	chr4-88350497-88351287	chr4-40702287-40703808
chr15-64003081-64003464	chr5-108668378-108669763	chr4-88354533-88354876	chr4-40720732-40721356
chr15-64059100-64060881	chr5-108668378-108669763	chr4-88640629-88643405	chr4-40875222-40877383
chr15-64184982-64186987	chr5-108669974-108671108	chr4-88864156-88865253	chr4-40889389-40889688
chr15-63996959-63998699	chr5-109556577-109559275	chr4-88867071-88868752	chr4-41158108-41158508
chr15-64021658-64022757	chr5-108669974-108671108	chr4-88109786-88110280	chr4-40278605-40279955
chr15-64023511-64024575	chr5-109598881-109599118	chr4-88115240-88115818	chr4-40702287-40703808
chr15-64031453-64032309	chr5-108692017-108692762	chr4-88118704-88119222	chr4-40780832-40782473
chr15-64059100-64060881	chr5-108693769-108695350	chr4-88118704-88119222	chr4-40852450-40854656
chr15-64075081-64076115	chr5-108726720-108727179	chr4-88120074-88120767	chr4-40947386-40949018
chr15-64075081-64076115	chr5-109551018-109551284	chr4-88270450-88270929	chr4-40287463-40287795
chr15-64100198-64100786	chr5-109551018-109551284	chr4-88270450-88270929	chr4-40364107-40364359
chr15-64184982-64186987	chr5-109556577-109559275	chr4-88309728-88309989	chr4-41096900-41098714
chr15-64205532-64206821	chr5-109556577-109559275	chr4-88309728-88309989	chr4-40680404-40681033
chr15-64234442-64236069	chr5-109556577-109559275	chr4-88354533-88354876	chr4-40680404-40681033
chr15-64311618-64313772	chr5-109556577-109559275	chr4-88432486-88432827	chr4-40702287-40703808
chr15-64336164-64336511	chr5-110093925-110095487	chr4-88438725-88439111	chr4-40702287-40703808
chr15-64382102-64383164	chr5-110342332-110343236	chr4-88439642-88440247	chr4-40702287-40703808
chr15-64382102-64383164	chr5-110434652-110435117	chr4-88573422-88573646	chr4-40702287-40703808
chr15-64383769-64384279	chr5-109598881-109599118	chr4-88439642-88440247	chr4-40702287-40703808
chr15-64383769-64384279	chr5-109600943-109601436	chr4-88449835-88450659	chr4-40702287-40703808
chr15-65637329-65637853	chr5-109689808-109691295	chr4-88449835-88450659	chr4-40702287-40703808
chr15-65786501-65787871	chr5-110230177-110231886	chr4-88480151-88480430	chr4-40702287-40703808
chr15-65824833-65825994	chr5-110428959-110429389	chr4-88514194-88514732	chr4-40702287-40703808
chr15-66507459-66508420	chr5-109750670-109752321	chr4-88514194-88514732	chr4-40703964-40704165
chr15-66560452-66561603	chr5-109865827-109867774	chr4-88514194-88514732	chr4-40721588-40723438
chr15-66239107-66240004	chr5-110594417-110594931	chr4-88514194-88514732	chr4-40756975-40758313
chr15-66285678-66287204	chr5-109843975-109845418	chr4-88515327-88516137	chr4-40838751-40839815
chr15-66686494-66687063	chr5-109865827-109867774	chr4-88535688-88536068	chr4-40875222-40877383
chr15-66742499-66742865	chr5-109922596-109924618	chr4-88573422-88573646	chr4-41158108-41158508
chr15-66444900-66446112	chr5-110385272-110385549	chr4-88640629-88643405	chr4-41274324-41275833
chr15-66447438-66447735	chr5-110635641-110636476	chr4-88640629-88643405	chr4-41347583-41349702
chr15-66461588-66462301	chr5-110908920-110909188	chr4-88640629-88643405	chr4-41464104-41465603
chr15-66461588-66462301	chr5-109995946-109997508	chr4-88640629-88643405	chr4-40720732-40721356
chr15-66461588-66462301	chr5-109995946-109997508	chr4-88707139-88707370	chr4-40720732-40721356
chr15-66474854-66476788	chr5-109995946-109997508	chr4-88707139-88707370	chr4-40720732-40721356
chr15-66968345-66970351	chr5-110093925-110095487	chr4-88742586-88743264	chr4-40727279-40727502
chr15-66978219-66979055	chr5-110100340-110102194	chr4-88680085-88680711	chr4-40735225-40735754
chr15-67024242-67025068	chr5-110735617-110735840	chr4-88705854-88706267	chr4-40875222-40877383
chr15-67289409-67291155	chr5-110979000-110980655	chr4-88840072-88840364	chr4-41123750-41124896
chr15-66507459-66508420	chr5-111039396-111040223	chr4-88692245-88692867	chr4-41464104-41465603
chr15-66535719-66536777	chr5-111057021-111057559	chr4-88693303-88693810	chr4-40721588-40723438
chr15-66557936-66559340	chr5-110107030-110108476	chr4-88707139-88707370	chr4-40721588-40723438
chr15-66560452-66561603	chr5-110107030-110108476	chr4-88707139-88707370	chr4-40721588-40723438
chr15-66679957-66680321	chr5-110107030-110108476	chr4-88707139-88707370	chr4-40721588-40723438
chr15-66864805-66865911	chr5-110268657-110270116	chr4-88721551-88722735	chr4-40727279-40727502
chr15-67042167-67042420	chr5-110807814-110809021	chr4-88872695-88872951	chr4-40735225-40735754
chr15-66576954-66578438	chr5-110109819-110110519	chr4-89505286-89505740	chr4-40735225-40735754
chr15-66854591-66855190	chr5-110268657-110270116	chr4-88721551-88722735	chr4-40756975-40758313
chr15-67024242-67025068	chr5-111057929-111059851	chr4-88872695-88872951	chr4-40756975-40758313
chr15-66686494-66687063	chr5-110135165-110136401	chr4-89505286-89505740	chr4-40756975-40758313
chr15-66792976-66793319	chr5-111049629-111050140	chr4-88845245-88845665	chr4-40756975-40758313
chr15-66795326-66795584	chr5-110283831-110284230	chr4-89547770-89548029	chr4-40756975-40758313
chr15-66801359-66801974	chr5-110362866-110363969	chr4-88756723-88757912	chr4-40756975-40758313
chr15-66803842-66804113	chr5-110376617-110377268	chr4-88760395-88760708	chr4-40756975-40758313
chr15-66811997-66812809	chr5-110385272-110385549	chr4-89212247-89212525	chr4-40756975-40758313
chr15-66813954-66814306	chr5-110594417-110594931	chr4-88788485-88788689	chr4-40837776-40838184
chr15-66818549-66818956	chr5-110595104-110596750	chr4-89532319-89532762	chr4-40852450-40854656
chr15-66824387-66826215	chr5-110735617-110735840	chr4-88794384-88794585	chr4-40947386-40949018
chr15-67176026-67177511	chr5-110230177-110231886	chr4-88830488-88831045	chr4-41274324-41275833
chr15-66788881-66789561	chr5-110232417-110232623	chr4-89350656-89351895	chr4-41389820-41390478
chr15-66792976-66793319	chr5-110385272-110385549	chr4-89158064-89158313	chr4-41464104-41465603
chr15-66795326-66795584	chr5-110386320-110387299	chr4-89310165-89311371	chr4-41722537-41723655
chr15-66799623-66800227	chr5-110428959-110429389	chr4-89547770-89548029	chr4-40759860-40760356
chr15-66800947-66801199	chr5-110232417-110232623	chr4-88822673-88823316	chr4-40772788-40773469
chr15-66801359-66801974	chr5-110268657-110270116	chr4-88838406-88839120	chr4-40772788-40773469
chr15-66803842-66804113	chr5-110268657-110270116	chr4-89368790-89369457	chr4-40774246-40775031
chr15-66811997-66812809	chr5-110268657-110270116	chr4-88840072-88840364	chr4-40780832-40782473
chr15-66818549-66818956	chr5-111057021-111057559	chr4-88966351-88966816	chr4-40780832-40782473
chr15-66818549-66818956	chr5-111208613-111208887	chr4-89212247-89212525	chr4-40798610-40798989
chr15-66824387-66826215	chr5-110283831-110284230	chr4-89368790-89369457	chr4-40823268-40824191
chr15-66898856-66900060	chr5-110284390-110286917	chr4-89532319-89532762	chr4-40823268-40824191
chr15-66904017-66904651	chr5-110284390-110286917	chr4-89574961-89575297	chr4-40824505-40825171
chr15-66919208-66919703	chr5-110284390-110286917	chr4-88867071-88868752	chr4-40833141-40834447
chr15-66997932-66998918	chr5-110635641-110636476	chr4-89532319-89532762	chr4-40833141-40834447
chr15-66919208-66919703	chr5-110639151-110639810	chr4-88966351-88966816	chr4-40836742-40837000
chr15-66930351-66930889	chr5-111057929-111059851	chr4-89000793-89001822	chr4-40836742-40837000
chr15-66968345-66970351	chr5-111115375-111116027	chr4-89123260-89123716	chr4-40837776-40838184
chr15-66997932-66998918	chr5-111177677-111179215	chr4-89136805-89138257	chr4-40843962-40845874
chr15-67041446-67041749	chr5-111261102-111261460	chr4-89145059-89146665	chr4-40843962-40845874
chr15-67714091-67714631	chr5-110300162-110300979	chr4-89163378-89164099	chr4-40843962-40845874
chr15-67041446-67041749	chr5-111261102-111261460	chr4-89164597-89165048	chr4-40852450-40854656
chr15-67115548-67117282	chr5-110342332-110343236	chr4-89177746-89178284	chr4-40852450-40854656
chr15-68257632-68259841	chr5-110342332-110343236	chr4-89272316-89273768	chr4-40852450-40854656
chr15-72971383-72972178	chr5-110385272-110385549	chr4-89281959-89282555	chr4-40852450-40854656
chr15-73022563-73023273	chr5-110908920-110909188	chr4-89284357-89284776	chr4-40852450-40854656
chr15-72549056-72549731	chr5-111139713-111139972	chr4-89294172-89295886	chr4-40852450-40854656
chr15-72808900-72811065	chr5-111220489-111221105	chr4-89310165-89311371	chr4-40852450-40854656
chr15-72808900-72811065	chr5-111261102-111261460	chr4-89294172-89295886	chr4-40852450-40854656
chr15-73186537-73187088	chr5-110345625-110345898	chr4-89306940-89307252	chr4-40852450-40854656
chr15-73481526-73482302	chr5-110351045-110351285	chr4-89310165-89311371	chr4-40852450-40854656
chr15-73149548-73149905	chr5-110354621-110355046	chr4-89505286-89505740	chr4-40852450-40854656
chr15-73175713-73176287	chr5-110385272-110385549	chr4-89547770-89548029	chr4-41326605-41327355
chr15-73596145-73596696	chr5-110908920-110909188	chr4-89505286-89505740	chr4-41347583-41349702
chr15-73754978-73755443	chr5-111100460-111100899	chr4-89515840-89516714	chr4-41464104-41465603
chr15-73117441-73118584	chr5-110351045-110351285	chr4-89523458-89524145	chr4-40875222-40877383
chr15-73139769-73140969	chr5-110362866-110363969	chr4-89550041-89551426	chr4-40875222-40877383
chr15-73148612-73149035	chr5-110376617-110377268	chr4-89687859-89689451	chr4-40875222-40877383
chr15-73150854-73151158	chr5-110385272-110385549	chr4-89692849-89693056	chr4-40875222-40877383
chr15-73156354-73156777	chr5-110390321-110390714	chr4-91371959-91372171	chr4-40875222-40877383
chr15-73161947-73163064	chr5-110390321-110390714	chr4-91376339-91376708	chr4-40875222-40877383
chr15-73168733-73169299	chr5-110434652-110435117	chr4-93334301-93335968	chr4-40905954-40906824
chr15-73170429-73170816	chr5-110447574-110449427	chr4-94517477-94517915	chr4-40905954-40906824
chr15-73174165-73174378	chr5-110582792-110583540	chr4-94555632-94557013	chr4-40905954-40906824
chr15-73175713-73176287	chr5-111194619-111195247	chr4-94555632-94557013	chr4-40916660-40916917
chr15-73176442-73177440	chr5-110543911-110544886	chr4-94978115-94979802	chr4-40916660-40916917
chr15-73182367-73182910	chr5-110582792-110583540	chr4-94978115-94979802	chr4-41497374-41498060
chr15-73553335-73554353	chr5-110594417-110594931	chr4-95302001-95303803	chr4-40935986-40936393
chr15-73267949-73268622	chr5-110595104-110596750	chr4-95556715-95557831	chr4-40947386-40949018
chr15-73318507-73319022	chr5-110598688-110599022	chr4-94601429-94601694	chr4-40947386-40949018
chr15-73380362-73381011	chr5-110605320-110605858	chr4-94602302-94603818	chr4-40947386-40949018
chr15-73422315-73424106	chr5-111177677-111179215	chr4-94602302-94603818	chr4-40947386-40949018
chr15-73747689-73749605	chr5-110594417-110594931	chr4-94613782-94615018	chr4-40947386-40949018
chr15-73466305-73467008	chr5-110598688-110599022	chr4-94978115-94979802	chr4-41464104-41465603
chr15-73510962-73511246	chr5-110652563-110653980	chr4-95089884-95090231	chr4-41737422-41738185
chr15-73511592-73513390	chr5-110652563-110653980	chr4-94613782-94615018	chr4-41123750-41124896
chr15-73545437-73545970	chr5-111039396-111040223	chr4-95067805-95068571	chr4-41464104-41465603
chr15-73553335-73554353	chr5-111194619-111195247	chr4-95067805-95068571	chr4-41552348-41552902
chr15-73596145-73596696	chr5-111362587-111362956	chr4-95302001-95303803	chr4-41588899-41589212
chr15-73617526-73618129	chr5-111039396-111040223	chr4-95729443-95729766	chr4-41715637-41715894
chr15-73627088-73627790	chr5-111103305-111103623	chr4-94978115-94979802	chr4-41737422-41738185
chr15-73627088-73627790	chr5-111220489-111221105	chr4-94978115-94979802	chr4-40953398-40953886
chr15-73627088-73627790	chr5-110735617-110735840	chr4-94978115-94979802	chr4-40969849-40972067
chr15-73644724-73646244	chr5-110735617-110735840	chr4-94985200-94985765	chr4-41000830-41001140
chr15-73716184-73716912	chr5-110735617-110735840	chr4-95050296-95053519	chr4-41072523-41072919
chr15-73747689-73749605	chr5-110735617-110735840	chr4-95193015-95193455	chr4-41129100-41129830
chr15-73724226-73725484	chr5-110769734-110771248	chr4-95214767-95216500	chr4-41313702-41315448
chr15-73731427-73733342	chr5-110769734-110771248	chr4-95277786-95278795	chr4-41464104-41465603
chr15-73747689-73749605	chr5-111200064-111201068	chr4-95481890-95482981	chr4-40969849-40972067
chr15-73754978-73755443	chr5-110779683-110780926	chr4-95556715-95557831	chr4-40969849-40972067
chr15-73756963-73757469	chr5-111177677-111179215	chr4-95741261-95741521	chr4-40969849-40972067
chr15-73791593-73792208	chr5-110788539-110789038	chr4-95746809-95747097	chr4-41226189-41226672
chr15-73747689-73749605	chr5-110807814-110809021	chr4-95770340-95770819	chr4-41522552-41523166
chr15-73754978-73755443	chr5-110809227-110810517	chr4-95850080-95850654	chr4-41653025-41653626
chr15-73756963-73757469	chr5-111139713-111139972	chr4-95862773-95863065	chr4-41072523-41072919
chr15-73756963-73757469	chr5-111176313-111176774	chr4-95870911-95871695	chr4-41072523-41072919
chr15-73756963-73757469	chr5-111208613-111208887	chr4-95924124-95925129	chr4-41073079-41073753
chr15-73791593-73792208	chr5-111220489-111221105	chr4-95729443-95729766	chr4-41079600-41080217
chr15-74640004-74640448	chr5-111261102-111261460	chr4-95746809-95747097	chr4-41096900-41098714
chr15-74667359-74668016	chr5-111356742-111357527	chr4-95846316-95846580	chr4-41568552-41570087
chr15-74667359-74668016	chr5-110839025-110840842	chr4-95862773-95863065	chr4-41664550-41665502
chr15-74671743-74673766	chr5-111207795-111208345	chr4-95966535-95967790	chr4-41118445-41119262
chr15-74701553-74702180	chr5-111269237-111270024	chr4-96553290-96553665	chr4-41123750-41124896
chr15-74692157-74692629	chr5-110839025-110840842	chr4-97486378-97486943	chr4-41123750-41124896
chr15-74701553-74702180	chr5-111207795-111208345	chr4-96551634-96551931	chr4-41123750-41124896
chr15-74708512-74710182	chr5-111269237-111270024	chr4-96551634-96551931	chr4-41123750-41124896
chr15-74906091-74906769	chr5-110879159-110880613	chr4-96553290-96553665	chr4-41123750-41124896
chr15-74720483-74721868	chr5-110908920-110909188	chr4-97745508-97746403	chr4-41340790-41341205
chr15-74748911-74749915	chr5-110979000-110980655	chr4-97488641-97488851	chr4-41737422-41738185
chr15-74909271-74909731	chr5-111039396-111040223	chr4-97618360-97619502	chr4-41129100-41129830
chr15-74920610-74920925	chr5-111057929-111059851	chr4-97657160-97658201	chr4-41129100-41129830
chr15-74962632-74962892	chr5-111176313-111176774	chr4-97657160-97658201	chr4-41134678-41136580
chr15-75117195-75117836	chr5-111177677-111179215	chr4-97673530-97674551	chr4-41134678-41136580
chr15-74723321-74723588	chr5-111194619-111195247	chr4-97739501-97739887	chr4-41141312-41141553
chr15-74725290-74725631	chr5-111200064-111201068	chr4-97745508-97746403	chr4-41158108-41158508
chr15-74934018-74934558	chr5-111261102-111261460	chr4-97750843-97752289	chr4-41165580-41166389
chr15-74961843-74962319	chr5-111269237-111270024	chr4-97756993-97758417	chr4-41464104-41465603
chr15-74962632-74962892	chr5-111810170-111810374	chr4-97771772-97772805	chr4-41187107-41187581
chr15-75116211-75116912	chr5-111814674-111816012	chr4-97771772-97772805	chr4-41187107-41187581
chr15-74748911-74749915	chr5-110908920-110909188	chr4-97771772-97772805	chr4-41187107-41187581
chr15-74752367-74753371	chr5-111100460-111100899	chr4-97773025-97773566	chr4-41197911-41198146
chr15-74752367-74753371	chr5-111100460-111100899	chr4-97777088-97778911	chr4-41225264-41225740
chr15-74925679-74926178	chr5-111139286-111139514	chr4-97860860-97861289	chr4-41225264-41225740
chr15-75117195-75117836	chr5-111220489-111221105	chr4-98039895-98040934	chr4-41225264-41225740
chr15-74760382-74761233	chr5-111341190-111341963	chr4-98091209-98092180	chr4-41225264-41225740
chr15-74785372-74785938	chr5-111356742-111357527	chr4-98108664-98108968	chr4-41226189-41226672
chr15-74923498-74923788	chr5-111362587-111362956	chr4-98113281-98114320	chr4-41255558-41256065
chr15-74895897-74897865	chr5-111341190-111341963	chr4-97773025-97773566	chr4-41274324-41275833
chr15-75727273-75728845	chr5-111356742-111357527	chr4-97777088-97778911	chr4-41274324-41275833
chr15-74917977-74919993	chr5-111416535-111418036	chr4-98236583-98236831	chr4-41274324-41275833
chr15-74920610-74920925	chr5-111810170-111810374	chr4-98435265-98437383	chr4-41286266-41286751
chr15-74920610-74920925	chr5-112226885-112229158	chr4-97830856-97831946	chr4-41286266-41286751
chr15-74930385-74931794	chr5-112324536-112326884	chr4-98131488-98131913	chr4-41286266-41286751
chr15-74933469-74933811	chr5-111502062-111502415	chr4-98356005-98356371	chr4-41303739-41305020
chr15-74933469-74933811	chr5-112195781-112196036	chr4-98375483-98375773	chr4-41303739-41305020
chr15-74953995-74956355	chr5-112219435-112221222	chr4-98377031-98377265	chr4-41303739-41305020
chr15-74953995-74956355	chr5-112254305-112254734	chr4-98381329-98381577	chr4-41307418-41307739
chr15-75117195-75117836	chr5-112298336-112298768	chr4-98382386-98383421	chr4-41313702-41315448
chr15-75633170-75633668	chr5-111810170-111810374	chr4-99193448-99194773	chr4-41313702-41315448
chr15-75897385-75897609	chr5-111931507-111932105	chr4-98395114-98396445	chr4-41554895-41555530
chr15-74988251-74989691	chr5-112049834-112050344	chr4-98408375-98408850	chr4-41676444-41676693
chr15-75615591-75617098	chr5-112129911-112130359	chr4-98410975-98411176	chr4-41739848-41741690
chr15-75141537-75142270	chr5-112179136-112180063	chr4-98435265-98437383	chr4-41347583-41349702
chr15-75116211-75116912	chr5-112179136-112180063	chr4-98439086-98439419	chr4-41347583-41349702
chr15-75116211-75116912	chr5-112179136-112180063	chr4-98444509-98445068	chr4-41347583-41349702
chr15-75116211-75116912	chr5-112179136-112180063	chr4-98453114-98453462	chr4-41377542-41377930
chr15-75120065-75120347	chr5-112209800-112210546	chr4-98499988-98500494	chr4-41389820-41390478
chr15-75120065-75120347	chr5-112219435-112221222	chr4-98702196-98702825	chr4-41468518-41468997
chr15-75120065-75120347	chr5-112219435-112221222	chr4-98922182-98924479	chr4-41613798-41614522
chr15-75615591-75617098	chr5-112219435-112221222	chr4-98408375-98408850	chr4-41389820-41390478
chr15-75897385-75897609	chr5-112219435-112221222	chr4-98435265-98437383	chr4-41463429-41463652
chr15-76189788-76190507	chr5-112226885-112229158	chr4-98725471-98725690	chr4-41464104-41465603
chr15-76476635-76478309	chr5-112226885-112229158	chr4-98726610-98727056	chr4-41464104-41465603
chr15-76519471-76520052	chr5-112240596-112241273	chr4-99100772-99101023	chr4-41464104-41465603
chr15-76549945-76550625	chr5-112240596-112241273	chr4-99224865-99225091	chr4-41464104-41465603
chr15-75626278-75626897	chr5-112241978-112242858	chr4-98726610-98727056	chr4-41464104-41465603
chr15-75626278-75626897	chr5-112253023-112253772	chr4-98922182-98924479	chr4-41464104-41465603
chr15-75633170-75633668	chr5-112254305-112254734	chr4-98938319-98938714	chr4-41653025-41653626
chr15-75633170-75633668	chr5-112270539-112271674	chr4-99199590-99200373	chr4-41468518-41468997
chr15-75641467-75643276	chr5-113155016-113155451	chr4-99100772-99101023	chr4-41653025-41653626
chr15-75641467-75643276	chr5-112253023-112253772	chr4-99120150-99121232	chr4-41468518-41468997
chr15-75641467-75643276	chr5-112254305-112254734	chr4-99120150-99121232	chr4-41468518-41468997
chr15-75677870-75679627	chr5-112265246-112265784	chr4-99163545-99163878	chr4-41468518-41468997
chr15-75677870-75679627	chr5-112270539-112271674	chr4-99269806-99270335	chr4-41497374-41498060
chr15-76118708-76119659	chr5-112270539-112271674	chr4-99186458-99186965	chr4-41502759-41503410
chr15-75703532-75704769	chr5-112270539-112271674	chr4-99199590-99200373	chr4-41506150-41507298
chr15-75708878-75709563	chr5-112270539-112271674	chr4-99233136-99233463	chr4-41645565-41645834
chr15-75832017-75832416	chr5-112273777-112274298	chr4-99235096-99235535	chr4-41767172-41767700
chr15-75708878-75709563	chr5-112273777-112274298	chr4-99241751-99241967	chr4-41506150-41507298
chr15-75708878-75709563	chr5-112276126-112277217	chr4-99298545-99298965	chr4-41676444-41676693
chr15-75708878-75709563	chr5-112276126-112277217	chr4-99650519-99650922	chr4-41522552-41523166
chr15-75714549-75715300	chr5-112276126-112277217	chr4-99655899-99656183	chr4-41532303-41532685
chr15-75714549-75715300	chr5-112286442-112287664	chr4-99656348-99657957	chr4-41532303-41532685
chr15-75727273-75728845	chr5-112296076-112296504	chr4-99714812-99716292	chr4-41552348-41552902
chr15-75727273-75728845	chr5-112298336-112298768	chr4-99828213-99829909	chr4-41552348-41552902
chr15-75727273-75728845	chr5-112342315-112343711	chr4-99828213-99829909	chr4-41568552-41570087
chr15-75740446-75740726	chr5-112344154-112344510	chr4-99881737-99882181	chr4-41568552-41570087
chr15-75746633-75748721	chr5-112972005-112972701	chr4-99881737-99882181	chr4-41568552-41570087
chr15-75746633-75748721	chr5-113069816-113071073	chr4-99913596-99914254	chr4-41568552-41570087
chr15-75746633-75748721	chr5-113179934-113180886	chr4-99928648-99930343	chr4-41722537-41723655
chr15-76229084-76229761	chr5-112296957-112297600	chr4-99941864-99942529	chr4-41610329-41610557
chr15-76285267-76285767	chr5-112317023-112317726	chr4-99944641-99945244	chr4-41613798-41614522
chr15-76472384-76472794	chr5-112317023-112317726	chr4-99947204-99947510	chr4-41627957-41628577
chr15-75832017-75832416	chr5-112324536-112326884	chr4-99947824-99948177	chr4-41722537-41723655
chr15-75832017-75832416	chr5-112335382-112335890	chr4-100214307-100214554	chr4-41638921-41640835
chr15-75832017-75832416	chr5-113099087-113100072	chr4-99928648-99930343	chr4-41638921-41640835
chr15-75832017-75832416	chr5-113132454-113132968	chr4-100095425-100096761	chr4-41638921-41640835
chr15-75835334-75836171	chr5-113163001-113163470	chr4-100230230-100230636	chr4-41676444-41676693
chr15-75840915-75842709	chr5-113179934-113180886	chr4-100241677-100242669	chr4-41722537-41723655
chr15-75897385-75897609	chr5-113181488-113181721	chr4-100271246-100271680	chr4-41739848-41741690
chr15-76079955-76081563	chr5-113307175-113307424	chr4-100347822-100348062	chr4-41658360-41658861
chr15-76231785-76233201	chr5-112342315-112343711	chr4-100384938-100385162	chr4-41664550-41665502
chr15-75856641-75857395	chr5-112342315-112343711	chr4-100407272-100407861	chr4-41676444-41676693
chr15-75856641-75857395	chr5-112342315-112343711	chr4-100503353-100503622	chr4-41676444-41676693
chr15-75856641-75857395	chr5-112344154-112344510	chr4-100218682-100220042	chr4-41696348-41696715
chr15-75861669-75863160	chr5-112384575-112385380	chr4-100218682-100220042	chr4-41696893-41697888
chr15-75920461-75921826	chr5-112924970-112925343	chr4-100218682-100220042	chr4-41706834-41707616
chr15-76330765-76331655	chr5-112990990-112991577	chr4-100241677-100242669	chr4-41713018-41714064
chr15-76639018-76640458	chr5-113069816-113071073	chr4-100241677-100242669	chr4-41714311-41714704
chr15-75861669-75863160	chr5-113119465-113120354	chr4-100347822-100348062	chr4-41715637-41715894
chr15-75883750-75884492	chr5-113292210-113292419	chr4-100503353-100503622	chr4-41722537-41723655
chr15-75883750-75884492	chr5-112344154-112344510	chr4-100537964-100538179	chr4-41725706-41726092
chr15-75886551-75887105	chr5-112355648-112356347	chr4-100548020-100548219	chr4-41730644-41731778
chr15-75886551-75887105	chr5-112384575-112385380	chr4-100988269-100988728	chr4-41737422-41738185
chr15-75886551-75887105	chr5-112876694-112877382	chr4-100997948-100998783	chr4-41739848-41741690
chr15-75887396-75888058	chr5-112990990-112991577	chr4-101550028-101550974	chr4-41754784-41756441
chr15-75887396-75888058	chr5-113069816-113071073	chr4-101585885-101586501	chr4-41713018-41714064
chr15-76518628-76519080	chr5-112355648-112356347	chr4-101068493-101069901	chr4-41714311-41714704
chr15-76771092-76771591	chr5-112355648-112356347	chr4-101121672-101122812	chr4-41714311-41714704
chr15-75893583-75894743	chr5-112876694-112877382	chr4-101131305-101131687	chr4-41715637-41715894
chr15-76283009-76283523	chr5-112950713-112951229	chr4-101146059-101146595	chr4-41722537-41723655
chr15-76299226-76300418	chr5-112973440-112973887	chr4-101146871-101147512	chr4-41722537-41723655
chr15-76552530-76553221	chr5-112993281-112993661	chr4-101167447-101168691	chr4-41725706-41726092
chr15-75897385-75897609	chr5-113009304-113009881	chr4-101175866-101176493	chr4-41730644-41731778
chr15-75897385-75897609	chr5-113113983-113114982	chr4-101319979-101320978	chr4-41737422-41738185
chr15-75897385-75897609	chr5-112384575-112385380	chr4-101355131-101355689	chr4-41739848-41741690
chr15-75897385-75897609	chr5-112427280-112427605	chr4-101470406-101470951	chr4-41754784-41756441
chr15-75897385-75897609	chr5-112427280-112427605	chr4-101131305-101131687	chr4-41754784-41756441
chr15-75908731-75910627	chr5-112427280-112427605	chr4-101167447-101168691	chr4-41773466-41774858
chr15-76092675-76092993	chr5-112428931-112429302	chr4-101173954-101174273	chr4-42865829-42866236
chr15-76342732-76344893	chr5-112431004-112431480	chr4-101174853-101175655	chr4-42876588-42877280
chr15-76379284-76381205	chr5-112432806-112433362	chr4-101179100-101179392	chr4-42916651-42917885
chr15-76549945-76550625	chr5-112876694-112877382	chr4-101182311-101183017	chr4-43287253-43287720
chr15-75908731-75910627	chr5-112973440-112973887	chr4-101185098-101185519	chr4-43703349-43703683
chr15-75908731-75910627	chr5-113090250-113091646	chr4-101199688-101200356	chr4-42876588-42877280
chr15-76092675-76092993	chr5-113156588-113157390	chr4-101202490-101202974	chr4-42876588-42877280
chr15-76342732-76344893	chr5-113163001-113163470	chr4-101216598-101217503	chr4-42880442-42880855
chr15-76549945-76550625	chr5-112870537-112871464	chr4-101216598-101217503	chr4-42880442-42880855
chr15-75920461-75921826	chr5-112876694-112877382	chr4-101221995-101222334	chr4-42916651-42917885
chr15-75920461-75921826	chr5-112876694-112877382	chr4-101221995-101222334	chr4-42933431-42934089
chr15-75920461-75921826	chr5-112950713-112951229	chr4-101234924-101235441	chr4-43381476-43382554
chr15-75923063-75923554	chr5-113825414-113825840	chr4-101236825-101237121	chr4-43406071-43406542
chr15-76490949-76491178	chr5-112924970-112925343	chr4-101236825-101237121	chr4-43908982-43909217
chr15-75923063-75923554	chr5-112950713-112951229	chr4-101252756-101253491	chr4-42916651-42917885
chr15-75928975-75930149	chr5-112950713-112951229	chr4-101254050-101255303	chr4-42916651-42917885
chr15-75928975-75930149	chr5-112950713-112951229	chr4-101260781-101261095	chr4-42916651-42917885
chr15-75940328-75941730	chr5-112951392-112951983	chr4-101264316-101265741	chr4-42933431-42934089
chr15-76229084-76229761	chr5-112951392-112951983	chr4-101264316-101265741	chr4-42949086-42950615
chr15-76238924-76239449	chr5-112972005-112972701	chr4-101319979-101320978	chr4-42954226-42954628
chr15-76335928-76336360	chr5-112973440-112973887	chr4-101418892-101420602	chr4-43441634-43443997
chr15-76468033-76468659	chr5-112990990-112991577	chr4-101457957-101458684	chr4-43456459-43457588
chr15-76709882-76711005	chr5-112993281-112993661	chr4-101495717-101497179	chr4-42949086-42950615
chr15-76769863-76770901	chr5-112993281-112993661	chr4-101550028-101550974	chr4-42949086-42950615
chr15-75940328-75941730	chr5-113009304-113009881	chr4-101418892-101420602	chr4-42954226-42954628
chr15-75944249-75944539	chr5-113014985-113016338	chr4-101495717-101497179	chr4-42961466-42961904
chr15-75944249-75944539	chr5-113090250-113091646	chr4-101497349-101497845	chr4-42961466-42961904
chr15-75944249-75944539	chr5-113776908-113777126	chr4-101507436-101508169	chr4-42961466-42961904
chr15-75968524-75969773	chr5-113800032-113800532	chr4-101508628-101509406	chr4-42961466-42961904
chr15-76476635-76478309	chr5-113814112-113814977	chr4-101512008-101512365	chr4-42963537-42963760
chr15-75968524-75969773	chr5-113824177-113824625	chr4-101550028-101550974	chr4-42965012-42965987
chr15-75968524-75969773	chr5-113830017-113830843	chr4-101585885-101586501	chr4-42978058-42978471
chr15-75980916-75982443	chr5-113832378-113833140	chr4-101601663-101602069	chr4-43925423-43926220
chr15-75980916-75982443	chr5-113972965-113973319	chr4-102226604-102227032	chr4-42985337-42985785
chr15-76082269-76082705	chr5-113999045-113999735	chr4-102485975-102486439	chr4-42985337-42985785
chr15-76246169-76248023	chr5-113014985-113016338	chr4-101497349-101497845	chr4-42988163-42988578
chr15-76416825-76417563	chr5-113014985-113016338	chr4-101508628-101509406	chr4-42988163-42988578
chr15-76472384-76472794	chr5-113014985-113016338	chr4-101512008-101512365	chr4-42999183-43000886
chr15-76549945-76550625	chr5-113014985-113016338	chr4-101550028-101550974	chr4-42999183-43000886
chr15-76639018-76640458	chr5-113034601-113036431	chr4-101585885-101586501	chr4-42999183-43000886
chr15-75997409-75998953	chr5-113034601-113036431	chr4-101646709-101648418	chr4-43024885-43026038
chr15-76285267-76285767	chr5-113049769-113050678	chr4-101646709-101648418	chr4-43492124-43494186
chr15-75997409-75998953	chr5-113049769-113050678	chr4-101656907-101657576	chr4-43005522-43006097
chr15-76009071-76010491	chr5-113054163-113054674	chr4-102226604-102227032	chr4-43009641-43010755
chr15-76009071-76010491	chr5-113069816-113071073	chr4-102629620-102630042	chr4-43561734-43563426
chr15-76009071-76010491	chr5-113132454-113132968	chr4-102226604-102227032	chr4-43971535-43972555
chr15-76009071-76010491	chr5-113174759-113175576	chr4-102485975-102486439	chr4-43441634-43443997
chr15-76009071-76010491	chr5-113286586-113286857	chr4-102495312-102495825	chr4-43903402-43904783
chr15-76014945-76015483	chr5-113639108-113639789	chr4-102505781-102507652	chr4-43964273-43964699
chr15-76079955-76081563	chr5-113786783-113787395	chr4-102505781-102507652	chr4-43973032-43974000
chr15-76089888-76091898	chr5-114051808-114052823	chr4-102505781-102507652	chr4-43030583-43032095
chr15-76118708-76119659	chr5-113069816-113071073	chr4-102572088-102572406	chr4-43030583-43032095
chr15-76207116-76207870	chr5-113113983-113114982	chr4-102585478-102585807	chr4-43045289-43046347
chr15-76316711-76317737	chr5-113310058-113310987	chr4-102607641-102608383	chr4-43052333-43053090
chr15-76522043-76523651	chr5-113090250-113091646	chr4-102711257-102712541	chr4-43406071-43406542
chr15-76014945-76015483	chr5-113090250-113091646	chr4-102719403-102720230	chr4-43973032-43974000
chr15-76207116-76207870	chr5-113090250-113091646	chr4-102759061-102760412	chr4-43039388-43040625
chr15-76316711-76317737	chr5-113090250-113091646	chr4-102859263-102860155	chr4-43039388-43040625
chr15-76522043-76523651	chr5-113090250-113091646	chr4-102955165-102956277	chr4-43039388-43040625
chr15-76014945-76015483	chr5-113099087-113100072	chr4-102967412-102968366	chr4-43039388-43040625
chr15-76068550-76070215	chr5-113108313-113108864	chr4-102967412-102968366	chr4-43043869-43044419
chr15-76068550-76070215	chr5-113108313-113108864	chr4-102986884-102987244	chr4-43043869-43044419
chr15-76068550-76070215	chr5-113113983-113114982	chr4-102989198-102989709	chr4-43043869-43044419
chr15-76068550-76070215	chr5-113113983-113114982	chr4-102990120-102991338	chr4-43043869-43044419
chr15-76068550-76070215	chr5-113119465-113120354	chr4-103006517-103007486	chr4-43044734-43045023
chr15-76068550-76070215	chr5-113119465-113120354	chr4-103093970-103094226	chr4-43044734-43045023
chr15-76299226-76300418	chr5-113119465-113120354	chr4-103005713-103005945	chr4-43044734-43045023
chr15-76311734-76312982	chr5-113137255-113139189	chr4-103038744-103040073	chr4-43045289-43046347
chr15-76476635-76478309	chr5-113156588-113157390	chr4-103043061-103043284	chr4-43045289-43046347
chr15-76766585-76767149	chr5-113156588-113157390	chr4-103093970-103094226	chr4-43045289-43046347
chr15-76079955-76081563	chr5-113365759-113366580	chr4-103093970-103094226	chr4-43045289-43046347
chr15-76079955-76081563	chr5-113732226-113732440	chr4-103113355-103115154	chr4-43047091-43047604
chr15-76079955-76081563	chr5-113172980-113173647	chr4-103113355-103115154	chr4-43431660-43432025
chr15-76079955-76081563	chr5-113172980-113173647	chr4-103119014-103120291	chr4-43492124-43494186
chr15-76549945-76550625	chr5-113174759-113175576	chr4-103121000-103121260	chr4-43903402-43904783
chr15-76082269-76082705	chr5-113220358-113221545	chr4-103122911-103123460	chr4-43936685-43937620
chr15-76089888-76091898	chr5-113226347-113227017	chr4-103146044-103146665	chr4-43971535-43972555
chr15-76207116-76207870	chr5-113226347-113227017	chr4-103154850-103155122	chr4-43047091-43047604
chr15-76510924-76512617	chr5-113226347-113227017	chr4-103192483-103192696	chr4-43052333-43053090
chr15-76092675-76092993	chr5-113226347-113227017	chr4-103121000-103121260	chr4-43058414-43059751
chr15-76092675-76092993	chr5-113226347-113227017	chr4-103199092-103199405	chr4-43114827-43115292
chr15-76118708-76119659	chr5-113830017-113830843	chr4-103174123-103174517	chr4-43256208-43256465
chr15-76118708-76119659	chr5-113972965-113973319	chr4-103192483-103192696	chr4-43551860-43552081
chr15-76155598-76156629	chr5-114127395-114128360	chr4-103199092-103199405	chr4-43058414-43059751
chr15-76188397-76188738	chr5-113283756-113284136	chr4-103202157-103202494	chr4-43266553-43267404
chr15-76188397-76188738	chr5-113283756-113284136	chr4-103213885-103215605	chr4-43266553-43267404
chr15-76189788-76190507	chr5-113283756-113284136	chr4-103215808-103216270	chr4-43287253-43287720
chr15-76189788-76190507	chr5-113286586-113286857	chr4-103270969-103271295	chr4-43294051-43294288
chr15-76189788-76190507	chr5-113286586-113286857	chr4-103313203-103314436	chr4-43364978-43365216
chr15-76192701-76192963	chr5-113292210-113292419	chr4-103327039-103327321	chr4-43703349-43703683
chr15-76192701-76192963	chr5-113307175-113307424	chr4-103343047-103343530	chr4-43964273-43964699
chr15-76195436-76196967	chr5-113307175-113307424	chr4-103351035-103351362	chr4-43294051-43294288
chr15-76195436-76196967	chr5-113307175-113307424	chr4-104993142-104993808	chr4-43364978-43365216
chr15-76195436-76196967	chr5-113310058-113310987	chr4-105007249-105007930	chr4-43381476-43382554
chr15-76197811-76198326	chr5-113310058-113310987	chr4-104911719-104911925	chr4-43406071-43406542
chr15-76198624-76199981	chr5-113310058-113310987	chr4-104956720-104956931	chr4-43419865-43420680
chr15-76198624-76199981	chr5-113591626-113592224	chr4-104957387-104957847	chr4-43425296-43426398
chr15-76198624-76199981	chr5-113652013-113652455	chr4-104993142-104993808	chr4-43427269-43428075
chr15-76198624-76199981	chr5-113664043-113664986	chr4-105007249-105007930	chr4-43465861-43466634
chr15-76203904-76204495	chr5-113776908-113777126	chr4-105015943-105016297	chr4-43888999-43889296
chr15-76203904-76204495	chr5-113786783-113787395	chr4-105263419-105264028	chr4-43916325-43916844
chr15-76203904-76204495	chr5-113956357-113956793	chr4-104956720-104956931	chr4-43925423-43926220
chr15-76203904-76204495	chr5-114047127-114047498	chr4-105071046-105071266	chr4-43406071-43406542
chr15-76203904-76204495	chr5-114090860-114091873	chr4-105109040-105110409	chr4-43419865-43420680
chr15-76203904-76204495	chr5-114247903-114248563	chr4-105109040-105110409	chr4-43419865-43420680
chr15-76205206-76205501	chr5-113365759-113366580	chr4-105263419-105264028	chr4-43425296-43426398
chr15-76207116-76207870	chr5-113471113-113471932	chr4-105157034-105158515	chr4-43427269-43428075
chr15-76207116-76207870	chr5-113471113-113471932	chr4-105163850-105164394	chr4-43763275-43763814
chr15-76207116-76207870	chr5-113537564-113538099	chr4-105168986-105169270	chr4-43908982-43909217
chr15-76208100-76208470	chr5-113538531-113540122	chr4-105263419-105264028	chr4-43925423-43926220
chr15-76229084-76229761	chr5-113540463-113540714	chr4-105285412-105285777	chr4-43431660-43432025
chr15-76229084-76229761	chr5-113548115-113548643	chr4-105936790-105937501	chr4-43441634-43443997
chr15-76229084-76229761	chr5-113553369-113553760	chr4-106127718-106127978	chr4-43492124-43494186
chr15-76229084-76229761	chr5-113586450-113586771	chr4-106127718-106127978	chr4-43964273-43964699
chr15-76230705-76231171	chr5-113626243-113626693	chr4-106131065-106131265	chr4-43981261-43982804
chr15-76231785-76233201	chr5-113639108-113639789	chr4-106228209-106228947	chr4-44021729-44023144
chr15-76231785-76233201	chr5-113643338-113643768	chr4-106229496-106229726	chr4-43441634-43443997
chr15-76311734-76312982	chr5-113644471-113644703	chr4-106308116-106308373	chr4-43441634-43443997
chr15-76342732-76344893	chr5-113776908-113777126	chr4-106314246-106314567	chr4-43441634-43443997
chr15-76238924-76239449	chr5-113814112-113814977	chr4-106314246-106314567	chr4-43441634-43443997
chr15-76238924-76239449	chr5-113832378-113833140	chr4-106315450-106317057	chr4-43456011-43456314
chr15-76242835-76243600	chr5-113854301-113854831	chr4-106322198-106322601	chr4-43456459-43457588
chr15-76242835-76243600	chr5-114116538-114116968	chr4-106322895-106323631	chr4-43981261-43982804
chr15-76242835-76243600	chr5-114308661-114309432	chr4-106328755-106329441	chr4-44021729-44023144
chr15-76639018-76640458	chr5-114377840-114378788	chr4-106333709-106334120	chr4-44073723-44074027
chr15-76744846-76745792	chr5-113537564-113538099	chr4-106428258-106428494	chr4-44325490-44325801
chr15-76771092-76771591	chr5-113537564-113538099	chr4-106436203-106436801	chr4-43456459-43457588
chr15-76246169-76248023	chr5-113540463-113540714	chr4-106941283-106941758	chr4-43473161-43474122
chr15-76659446-76660719	chr5-113553369-113553760	chr4-107252676-107254434	chr4-43477894-43478802
chr15-76670809-76672598	chr5-113586450-113586771	chr4-106328755-106329441	chr4-43477894-43478802
chr15-76246169-76248023	chr5-113586450-113586771	chr4-106375174-106376220	chr4-43477894-43478802
chr15-76246169-76248023	chr5-113620821-113621574	chr4-106593576-106593918	chr4-43479366-43479732
chr15-76246169-76248023	chr5-113626243-113626693	chr4-106870327-106870926	chr4-43479366-43479732
chr15-76246169-76248023	chr5-113639108-113639789	chr4-106934632-106935915	chr4-43481910-43482423
chr15-76273490-76274988	chr5-113643338-113643768	chr4-107259556-107260427	chr4-43483030-43484079
chr15-76283009-76283523	chr5-113643338-113643768	chr4-107332836-107333813	chr4-43484408-43484707
chr15-76285267-76285767	chr5-113644471-113644703	chr4-106472153-106472644	chr4-43492124-43494186
chr15-76299226-76300418	chr5-113648902-113649145	chr4-106472153-106472644	chr4-43612478-43613400
chr15-76273490-76274988	chr5-113650280-113650877	chr4-106473815-106474639	chr4-43834069-43835243
chr15-76283009-76283523	chr5-113652013-113652455	chr4-106493698-106493957	chr4-43936685-43937620
chr15-76283009-76283523	chr5-113664043-113664986	chr4-106589989-106591274	chr4-44021729-44023144
chr15-76283009-76283523	chr5-113824177-113824625	chr4-106493698-106493957	chr4-43484408-43484707
chr15-76283009-76283523	chr5-114116538-114116968	chr4-106529113-106530339	chr4-43484408-43484707
chr15-76285267-76285767	chr5-114127395-114128360	chr4-106559989-106562277	chr4-43484408-43484707
chr15-76285267-76285767	chr5-114482269-114483438	chr4-106593576-106593918	chr4-43492124-43494186
chr15-76293916-76295336	chr5-114638827-114639876	chr4-107252676-107254434	chr4-43530440-43531109
chr15-76468033-76468659	chr5-113650280-113650877	chr4-107364195-107364464	chr4-44021729-44023144
chr15-76615876-76617702	chr5-113650280-113650877	chr4-106569620-106569991	chr4-43492124-43494186
chr15-76766585-76767149	chr5-113652013-113652455	chr4-106589989-106591274	chr4-43492124-43494186
chr15-76299226-76300418	chr5-113652013-113652455	chr4-106589989-106591274	chr4-43492124-43494186
chr15-76299226-76300418	chr5-113652013-113652455	chr4-106593576-106593918	chr4-43492124-43494186
chr15-76299226-76300418	chr5-113652013-113652455	chr4-106593576-106593918	chr4-43492124-43494186
chr15-76311734-76312982	chr5-113672403-113672743	chr4-106613660-106615342	chr4-43492124-43494186
chr15-76311734-76312982	chr5-113723986-113724823	chr4-106616954-106617367	chr4-43492124-43494186
chr15-76316711-76317737	chr5-113723986-113724823	chr4-106842368-106843124	chr4-43492124-43494186
chr15-76316711-76317737	chr5-113930768-113931389	chr4-107267240-107267819	chr4-43492124-43494186
chr15-76326608-76327867	chr5-114343657-114343876	chr4-106630474-106631679	chr4-43492124-43494186
chr15-76326608-76327867	chr5-114377840-114378788	chr4-107096073-107096370	chr4-43492124-43494186
chr15-76326608-76327867	chr5-114383211-114383473	chr4-107241449-107241801	chr4-43498797-43499953
chr15-76326608-76327867	chr5-114722062-114722292	chr4-106650221-106651743	chr4-44044142-44045393
chr15-76342732-76344893	chr5-113732226-113732440	chr4-106650221-106651743	chr4-43507704-43509552
chr15-76472384-76472794	chr5-113732226-113732440	chr4-106650221-106651743	chr4-43519816-43520260
chr15-76490949-76491178	chr5-113735031-113736517	chr4-106650221-106651743	chr4-43561734-43563426
chr15-76656204-76657309	chr5-113814112-113814977	chr4-106910651-106912444	chr4-43630000-43630525
chr15-76342732-76344893	chr5-113824177-113824625	chr4-107367248-107368708	chr4-43903402-43904783
chr15-76472384-76472794	chr5-113844528-113845024	chr4-106678338-106679734	chr4-43507704-43509552
chr15-76330765-76331655	chr5-113981289-113981495	chr4-106775497-106776047	chr4-43507704-43509552
chr15-76330765-76331655	chr5-113992000-113994464	chr4-106793918-106795633	chr4-43519816-43520260
chr15-76332418-76333017	chr5-114047127-114047498	chr4-106826886-106827092	chr4-43523347-43524628
chr15-76335928-76336360	chr5-114314617-114315513	chr4-106678338-106679734	chr4-43630000-43630525
chr15-76342732-76344893	chr5-114620135-114620616	chr4-106699763-106700299	chr4-43959402-43960120
chr15-76472384-76472794	chr5-114646957-114647965	chr4-106707929-106708772	chr4-44113342-44114175
chr15-76342732-76344893	chr5-113770993-113773246	chr4-106717499-106717713	chr4-44281179-44282359
chr15-76350456-76351969	chr5-113773426-113773971	chr4-107213260-107213869	chr4-43558576-43559053
chr15-76722010-76724941	chr5-113825414-113825840	chr4-107434176-107435429	chr4-43558576-43559053
chr15-76899147-76900426	chr5-114116538-114116968	chr4-107701163-107701392	chr4-43973032-43974000
chr15-76350456-76351969	chr5-114322670-114324527	chr4-107163700-107164568	chr4-44065044-44066554
chr15-76522043-76523651	chr5-114343657-114343876	chr4-107295337-107295695	chr4-44167177-44168726
chr15-76552530-76553221	chr5-114383211-114383473	chr4-107673588-107674436	chr4-43561734-43563426
chr15-76722010-76724941	chr5-114681808-114682086	chr4-106749620-106750035	chr4-43561734-43563426
chr15-76899147-76900426	chr5-114739431-114739687	chr4-106775497-106776047	chr4-43973032-43974000
chr15-76368311-76369670	chr5-113770993-113773246	chr4-106785726-106785955	chr4-44065044-44066554
chr15-76522043-76523651	chr5-113773426-113773971	chr4-106786189-106786455	chr4-44167177-44168726
chr15-76368311-76369670	chr5-113776908-113777126	chr4-106786189-106786455	chr4-43577939-43579521
chr15-76552530-76553221	chr5-113930768-113931389	chr4-106787331-106788295	chr4-43655771-43656966
chr15-76379284-76381205	chr5-114247903-114248563	chr4-106787331-106788295	chr4-44083673-44084823
chr15-76416825-76417563	chr5-114343657-114343876	chr4-106793918-106795633	chr4-44169530-44170291
chr15-76606867-76608015	chr5-114739431-114739687	chr4-106799833-106800221	chr4-44232820-44234723
chr15-76416825-76417563	chr5-113776908-113777126	chr4-106803586-106805300	chr4-43577939-43579521
chr15-76519471-76520052	chr5-113776908-113777126	chr4-106827275-106828700	chr4-43965896-43966334
chr15-76924779-76926168	chr5-113776908-113777126	chr4-106874475-106874759	chr4-44169530-44170291
chr15-76476635-76478309	chr5-113786783-113787395	chr4-106970496-106971302	chr4-44232820-44234723
chr15-76476635-76478309	chr5-113786783-113787395	chr4-107066191-107067660	chr4-43591566-43592021
chr15-76490949-76491178	chr5-113800032-113800532	chr4-107201745-107202544	chr4-43630791-43631823
chr15-76500224-76500582	chr5-113800032-113800532	chr4-107267240-107267819	chr4-44083673-44084823
chr15-76927484-76928041	chr5-114322670-114324527	chr4-107367248-107368708	chr4-43591566-43592021
chr15-76490949-76491178	chr5-114646957-114647965	chr4-106809683-106810351	chr4-43591566-43592021
chr15-76510924-76512617	chr5-113813716-113813940	chr4-106809683-106810351	chr4-43591566-43592021
chr15-76856331-76856788	chr5-113815535-113816133	chr4-106838803-106840484	chr4-43612478-43613400
chr15-76518628-76519080	chr5-113815535-113816133	chr4-106908163-106908516	chr4-43612478-43613400
chr15-76519471-76520052	chr5-113815535-113816133	chr4-106908163-106908516	chr4-43630000-43630525
chr15-76522043-76523651	chr5-113824177-113824625	chr4-106908163-106908516	chr4-43630791-43631823
chr15-76766585-76767149	chr5-113825414-113825840	chr4-106909034-106909405	chr4-43630791-43631823
chr15-76537538-76539215	chr5-113825414-113825840	chr4-106910012-106910474	chr4-43649708-43650078
chr15-76537538-76539215	chr5-113826810-113827014	chr4-106910012-106910474	chr4-43653275-43653687
chr15-76656204-76657309	chr5-113826810-113827014	chr4-106910651-106912444	chr4-43655771-43656966
chr15-76549945-76550625	chr5-113826810-113827014	chr4-106920301-106920501	chr4-43657179-43657494
chr15-76549945-76550625	chr5-113830017-113830843	chr4-106932621-106932925	chr4-43899170-43899413
chr15-76606867-76608015	chr5-113830017-113830843	chr4-106934632-106935915	chr4-43973032-43974000
chr15-76606867-76608015	chr5-113832378-113833140	chr4-106941283-106941758	chr4-44059447-44060211
chr15-76639018-76640458	chr5-113841564-113842977	chr4-106949246-106949584	chr4-43657179-43657494
chr15-77070647-77072011	chr5-114116538-114116968	chr4-106951404-106951724	chr4-43657179-43657494
chr15-76615876-76617702	chr5-114587981-114588226	chr4-106955739-106956056	chr4-43657179-43657494
chr15-76615876-76617702	chr5-113832378-113833140	chr4-106957968-106958569	chr4-43666428-43666726
chr15-76615876-76617702	chr5-113832378-113833140	chr4-106969049-106969271	chr4-43668610-43670014
chr15-76714836-76716269	chr5-113832378-113833140	chr4-106970496-106971302	chr4-43671980-43672406
chr15-76625094-76626591	chr5-113841564-113842977	chr4-106987482-106988326	chr4-43693637-43694253
chr15-76639018-76640458	chr5-113841564-113842977	chr4-107006096-107006517	chr4-43925423-43926220
chr15-76656204-76657309	chr5-113844528-113845024	chr4-107014814-107015036	chr4-43936685-43937620
chr15-76656204-76657309	chr5-113854301-113854831	chr4-107045567-107045839	chr4-43964273-43964699
chr15-76659446-76660719	chr5-113858979-113859640	chr4-107367248-107368708	chr4-44402298-44402897
chr15-76659446-76660719	chr5-113870787-113871169	chr4-106932621-106932925	chr4-43668610-43670014
chr15-76661005-76661582	chr5-113870787-113871169	chr4-107006096-107006517	chr4-43693637-43694253
chr15-76771092-76771591	chr5-113870787-113871169	chr4-107066191-107067660	chr4-43964273-43964699
chr15-76856331-76856788	chr5-113872784-113873542	chr4-107177827-107179966	chr4-43903402-43904783
chr15-76661005-76661582	chr5-113899122-113899889	chr4-107252676-107254434	chr4-43912681-43913025
chr15-76744846-76745792	chr5-113906930-113909408	chr4-107267240-107267819	chr4-43927877-43928161
chr15-76661005-76661582	chr5-113906930-113909408	chr4-107878978-107880383	chr4-43936266-43936509
chr15-76670809-76672598	chr5-113906930-113909408	chr4-107066191-107067660	chr4-43965896-43966334
chr15-77537980-77538325	chr5-113972965-113973319	chr4-107177827-107179966	chr4-44119426-44120115
chr15-76670809-76672598	chr5-114045206-114045408	chr4-107252676-107254434	chr4-44270377-44272069
chr15-76927484-76928041	chr5-114377840-114378788	chr4-107267240-107267819	chr4-44300283-44301757
chr15-77537980-77538325	chr5-114765035-114765639	chr4-107878978-107880383	chr4-43703349-43703683
chr15-76697345-76698513	chr5-113918437-113919234	chr4-107096073-107096370	chr4-43711529-43712315
chr15-76771092-76771591	chr5-113930768-113931389	chr4-107096073-107096370	chr4-43906239-43906799
chr15-76872070-76872662	chr5-113944949-113945505	chr4-107096073-107096370	chr4-43957064-43958605
chr15-76700728-76702282	chr5-113944949-113945505	chr4-107695006-107695246	chr4-43971535-43972555
chr15-76872070-76872662	chr5-113954164-113954794	chr4-107758181-107758448	chr4-44011906-44013267
chr15-77698099-77699100	chr5-113954164-113954794	chr4-107988765-107989476	chr4-43711529-43712315
chr15-76709882-76711005	chr5-113954164-113954794	chr4-107163700-107164568	chr4-44059447-44060211
chr15-76709882-76711005	chr5-113956357-113956793	chr4-107177827-107179966	chr4-44091940-44092202
chr15-76709882-76711005	chr5-113956357-113956793	chr4-107184137-107184457	chr4-44161381-44161719
chr15-76722010-76724941	chr5-113972965-113973319	chr4-107193890-107194153	chr4-44173100-44173553
chr15-76872070-76872662	chr5-113972965-113973319	chr4-107196092-107197179	chr4-44663971-44664754
chr15-76927484-76928041	chr5-113972965-113973319	chr4-107252676-107254434	chr4-43744895-43745676
chr15-76714836-76716269	chr5-113981289-113981495	chr4-107878978-107880383	chr4-43744895-43745676
chr15-77070647-77072011	chr5-113981289-113981495	chr4-107889168-107890515	chr4-43822405-43823557
chr15-77624383-77625077	chr5-113992000-113994464	chr4-107922474-107923953	chr4-43888999-43889296
chr15-76714836-76716269	chr5-114377840-114378788	chr4-107177827-107179966	chr4-44091940-44092202
chr15-76714836-76716269	chr5-114774319-114775358	chr4-107177827-107179966	chr4-44104298-44104891
chr15-76722010-76724941	chr5-113999045-113999735	chr4-107177827-107179966	chr4-44841149-44841930
chr15-76722010-76724941	chr5-114247903-114248563	chr4-107177827-107179966	chr4-43874918-43876513
chr15-76744846-76745792	chr5-114374702-114375103	chr4-107177827-107179966	chr4-43888999-43889296
chr15-76756924-76758715	chr5-114689673-114691438	chr4-107177827-107179966	chr4-43903402-43904783
chr15-76756924-76758715	chr5-114779963-114780236	chr4-107252676-107254434	chr4-43906239-43906799
chr15-76766585-76767149	chr5-114855250-114855559	chr4-107878978-107880383	chr4-43908982-43909217
chr15-76769863-76770901	chr5-114041317-114042035	chr4-107184137-107184457	chr4-43916325-43916844
chr15-76769863-76770901	chr5-114041317-114042035	chr4-107193890-107194153	chr4-43925423-43926220
chr15-76769863-76770901	chr5-114041317-114042035	chr4-107202990-107203478	chr4-43927877-43928161
chr15-76771092-76771591	chr5-114045206-114045408	chr4-107209857-107210996	chr4-43936266-43936509
chr15-76799283-76800018	chr5-114045206-114045408	chr4-107213260-107213869	chr4-43936685-43937620
chr15-76799283-76800018	chr5-114047127-114047498	chr4-107267240-107267819	chr4-43940895-43941657
chr15-76801762-76802379	chr5-114051808-114052823	chr4-107285315-107286052	chr4-43964273-43964699
chr15-76816674-76818743	chr5-114072232-114072591	chr4-107673588-107674436	chr4-43973032-43974000
chr15-77739034-77739457	chr5-114072232-114072591	chr4-107783527-107783785	chr4-44281179-44282359
chr15-76856331-76856788	chr5-114072232-114072591	chr4-107784008-107784610	chr4-43903402-43904783
chr15-76856331-76856788	chr5-114072232-114072591	chr4-107988765-107989476	chr4-43908982-43909217
chr15-76856331-76856788	chr5-114072232-114072591	chr4-107213260-107213869	chr4-43936685-43937620
chr15-76870381-76871920	chr5-114090860-114091873	chr4-107223319-107224300	chr4-43957064-43958605
chr15-76872070-76872662	chr5-114099497-114101020	chr4-107223319-107224300	chr4-43959402-43960120
chr15-77305612-77307335	chr5-114771777-114771983	chr4-107241449-107241801	chr4-43960306-43960663
chr15-76878673-76879902	chr5-114884157-114884381	chr4-107241449-107241801	chr4-43965896-43966334
chr15-76924779-76926168	chr5-115002687-115003789	chr4-107241449-107241801	chr4-43970346-43970705
chr15-77815787-77816774	chr5-114099497-114101020	chr4-107243028-107243944	chr4-43971535-43972555
chr15-76878673-76879902	chr5-114099497-114101020	chr4-107243028-107243944	chr4-43973032-43974000
chr15-76899147-76900426	chr5-114099497-114101020	chr4-107250492-107250768	chr4-44065044-44066554
chr15-76927484-76928041	chr5-114116538-114116968	chr4-107250492-107250768	chr4-44232820-44234723
chr15-76903785-76904780	chr5-114482269-114483438	chr4-107252676-107254434	chr4-44275256-44275533
chr15-76947770-76949782	chr5-114587981-114588226	chr4-107267240-107267819	chr4-43964273-43964699
chr15-77798598-77798945	chr5-114630881-114631641	chr4-107878978-107880383	chr4-43970346-43970705
chr15-77070647-77072011	chr5-114127395-114128360	chr4-108070525-108071764	chr4-43973032-43974000
chr15-77305612-77307335	chr5-114127395-114128360	chr4-107252676-107254434	chr4-43981261-43982804
chr15-77762030-77762346	chr5-114130060-114131932	chr4-107252676-107254434	chr4-44167177-44168726
chr15-77798598-77798945	chr5-114620135-114620616	chr4-107259556-107260427	chr4-44232820-44234723
chr15-77807049-77807533	chr5-114666760-114668148	chr4-107267240-107267819	chr4-44841149-44841930
chr15-78305312-78306002	chr5-114941682-114942945	chr4-107878978-107880383	chr4-44011906-44013267
chr15-77698099-77699100	chr5-114130060-114131932	chr4-108070525-108071764	chr4-44021729-44023144
chr15-77705087-77705728	chr5-114378969-114379190	chr4-107295337-107295695	chr4-44065044-44066554
chr15-77794415-77794987	chr5-114383211-114383473	chr4-107295337-107295695	chr4-44167177-44168726
chr15-77838666-77839055	chr5-114612090-114612494	chr4-107295337-107295695	chr4-44192722-44193369
chr15-78333016-78333257	chr5-114699047-114699925	chr4-107302939-107303308	chr4-44021729-44023144
chr15-77537980-77538325	chr5-114707275-114708271	chr4-107704234-107704501	chr4-44021729-44023144
chr15-77624383-77625077	chr5-114174500-114176524	chr4-107758181-107758448	chr4-44044142-44045393
chr15-78298433-78298935	chr5-114193909-114194625	chr4-107776793-107777840	chr4-44044142-44045393
chr15-77624383-77625077	chr5-114198765-114200089	chr4-107801381-107804173	chr4-44046107-44046619
chr15-77624383-77625077	chr5-114247903-114248563	chr4-107313394-107315243	chr4-44059447-44060211
chr15-77624383-77625077	chr5-114660906-114661358	chr4-107348979-107349553	chr4-44065044-44066554
chr15-77698099-77699100	chr5-114738654-114739047	chr4-107878978-107880383	chr4-44065044-44066554
chr15-77698099-77699100	chr5-114823887-114824729	chr4-108300132-108302274	chr4-44071472-44073174
chr15-77705087-77705728	chr5-114864632-114865589	chr4-107364195-107364464	chr4-44071472-44073174
chr15-77838666-77839055	chr5-114965327-114965924	chr4-107367248-107368708	chr4-44083673-44084823
chr15-78239310-78239860	chr5-115091184-115091612	chr4-108300132-108302274	chr4-44167177-44168726
chr15-78456813-78457900	chr5-115124843-115125667	chr4-108332899-108333158	chr4-44674566-44675336
chr15-78510005-78511106	chr5-115132329-115133652	chr4-107367248-107368708	chr4-44939647-44940141
chr15-78512062-78512319	chr5-114174500-114176524	chr4-107434176-107435429	chr4-45011475-45013447
chr15-78563327-78564327	chr5-114174500-114176524	chr4-107453295-107453988	chr4-45018087-45019656
chr15-78571446-78571995	chr5-114193909-114194625	chr4-107637543-107637976	chr4-44091940-44092202
chr15-77705087-77705728	chr5-114198765-114200089	chr4-107652623-107653265	chr4-44119426-44120115
chr15-77705087-77705728	chr5-114342713-114343176	chr4-107673588-107674436	chr4-44126827-44127150
chr15-77705087-77705728	chr5-114702673-114702909	chr4-107801381-107804173	chr4-44159408-44160260
chr15-77756745-77757194	chr5-115002687-115003789	chr4-107937069-107937594	chr4-44159408-44160260
chr15-78368320-78369336	chr5-115026022-115026434	chr4-108117826-108119271	chr4-44161381-44161719
chr15-78527773-78529363	chr5-115071253-115071631	chr4-108347162-108347411	chr4-44167177-44168726
chr15-78576131-78576881	chr5-114308661-114309432	chr4-107695006-107695246	chr4-44167177-44168726
chr15-78579923-78580204	chr5-114311992-114312505	chr4-107737578-107738433	chr4-44169530-44170291
chr15-78718233-78719652	chr5-114314617-114315513	chr4-107737578-107738433	chr4-44173100-44173553
chr15-77750354-77750751	chr5-114322670-114324527	chr4-107758665-107759325	chr4-44192722-44193369
chr15-77750354-77750751	chr5-114342713-114343176	chr4-107771987-107772437	chr4-44199665-44200347
chr15-77750354-77750751	chr5-114343657-114343876	chr4-107783527-107783785	chr4-44232820-44234723
chr15-77756745-77757194	chr5-114356347-114357494	chr4-107784008-107784610	chr4-44755655-44757370
chr15-77834212-77834868	chr5-114722062-114722292	chr4-107844680-107845535	chr4-45011475-45013447
chr15-78178193-78178738	chr5-114909433-114910092	chr4-107889168-107890515	chr4-44275256-44275533
chr15-78614161-78615388	chr5-114965327-114965924	chr4-108070525-108071764	chr4-44281179-44282359
chr15-77756745-77757194	chr5-115150659-115151730	chr4-107820011-107820464	chr4-44310481-44311086
chr15-77775432-77775951	chr5-115163602-115163851	chr4-107878978-107880383	chr4-44315942-44316826
chr15-77788657-77789774	chr5-115313602-115313894	chr4-107878978-107880383	chr4-44325490-44325801
chr15-77798598-77798945	chr5-114322670-114324527	chr4-107878978-107880383	chr4-45184055-45185382
chr15-77800473-77800907	chr5-114342713-114343176	chr4-107878978-107880383	chr4-44300283-44301757
chr15-77800473-77800907	chr5-114342713-114343176	chr4-107878978-107880383	chr4-44555141-44555771
chr15-77807049-77807533	chr5-114342713-114343176	chr4-107878978-107880383	chr4-44557801-44558325
chr15-77810434-77810949	chr5-114343657-114343876	chr4-107878978-107880383	chr4-44557801-44558325
chr15-77810434-77810949	chr5-114343657-114343876	chr4-108070525-108071764	chr4-44577180-44577626
chr15-77834212-77834868	chr5-114374702-114375103	chr4-108300132-108302274	chr4-44578669-44578868
chr15-77841208-77842706	chr5-114374702-114375103	chr4-108618937-108620796	chr4-44614098-44614585
chr15-77841208-77842706	chr5-114377840-114378788	chr4-108832780-108835106	chr4-44614098-44614585
chr15-77841208-77842706	chr5-114377840-114378788	chr4-107889168-107890515	chr4-44624143-44625310
chr15-77841208-77842706	chr5-114377840-114378788	chr4-107892511-107892969	chr4-44624143-44625310
chr15-78257050-78258644	chr5-114378969-114379190	chr4-107922474-107923953	chr4-44624143-44625310
chr15-77849175-77849906	chr5-114378969-114379190	chr4-108070525-108071764	chr4-44634183-44634382
chr15-77849175-77849906	chr5-114378969-114379190	chr4-108225970-108226341	chr4-44663199-44663760
chr15-77864301-77864583	chr5-114379712-114381197	chr4-108313679-108314384	chr4-44663199-44663760
chr15-77877093-77877680	chr5-114379712-114381197	chr4-108456009-108456275	chr4-44663971-44664754
chr15-78501828-78503069	chr5-114379712-114381197	chr4-108847238-108848856	chr4-44671003-44671360
chr15-78517981-78518881	chr5-114443489-114444944	chr4-107889168-107890515	chr4-44671003-44671360
chr15-78588727-78589190	chr5-114660906-114661358	chr4-107889168-107890515	chr4-44672326-44673070
chr15-78719824-78720421	chr5-114707275-114708271	chr4-107892511-107892969	chr4-44674566-44675336
chr15-77945580-77946070	chr5-114722062-114722292	chr4-107922474-107923953	chr4-44679966-44680635
chr15-77955642-77956986	chr5-114896363-114897858	chr4-108070525-108071764	chr4-44679966-44680635
chr15-77955642-77956986	chr5-114967731-114968133	chr4-108117826-108119271	chr4-44681956-44682201
chr15-77955642-77956986	chr5-115157667-115159022	chr4-107988765-107989476	chr4-44910844-44911243
chr15-78517981-78518881	chr5-115348253-115349490	chr4-107995907-107997207	chr4-45067347-45068045
chr15-78801832-78803409	chr5-114383211-114383473	chr4-108262197-108262507	chr4-45441887-45442696
chr15-78863779-78864190	chr5-114660906-114661358	chr4-107988765-107989476	chr4-45507095-45507299
chr15-78898553-78898908	chr5-114967731-114968133	chr4-108015319-108015723	chr4-45703850-45704551
chr15-77969716-77971496	chr5-115118514-115119737	chr4-108015319-108015723	chr4-44712066-44712315
chr15-77969716-77971496	chr5-115348253-115349490	chr4-108015319-108015723	chr4-44712066-44712315
chr15-78501828-78503069	chr5-114383211-114383473	chr4-108031218-108032444	chr4-44755655-44757370
chr15-78517981-78518881	chr5-114383211-114383473	chr4-108031218-108032444	chr4-44780491-44780797
chr15-78947414-78948227	chr5-114442384-114442964	chr4-108046700-108047507	chr4-44789026-44789296
chr15-77981852-77982848	chr5-114442384-114442964	chr4-108046700-108047507	chr4-44851983-44852262
chr15-77981852-77982848	chr5-114443489-114444944	chr4-108046700-108047507	chr4-44886203-44886411
chr15-77981852-77982848	chr5-114504587-114506295	chr4-108057861-108058557	chr4-44905596-44906373
chr15-77981852-77982848	chr5-114646957-114647965	chr4-108057861-108058557	chr4-44910086-44910386
chr15-78119330-78120181	chr5-114864632-114865589	chr4-108070525-108071764	chr4-44910844-44911243
chr15-78119330-78120181	chr5-114882331-114883107	chr4-108070525-108071764	chr4-44944486-44945030
chr15-78165304-78165632	chr5-115058673-115059227	chr4-108070525-108071764	chr4-44970079-44971121
chr15-78527773-78529363	chr5-115107336-115107944	chr4-108070525-108071764	chr4-45011475-45013447
chr15-78531716-78532517	chr5-115214076-115214275	chr4-108080800-108082766	chr4-44755655-44757370
chr15-79027751-79028808	chr5-115318837-115319999	chr4-108080800-108082766	chr4-44755655-44757370
chr15-78165304-78165632	chr5-114443489-114444944	chr4-108080800-108082766	chr4-44755655-44757370
chr15-78165304-78165632	chr5-114443489-114444944	chr4-108165043-108165963	chr4-44851983-44852262
chr15-78172317-78172713	chr5-114504587-114506295	chr4-108999884-109001840	chr4-44905596-44906373
chr15-78173485-78174743	chr5-114864632-114865589	chr4-108117826-108119271	chr4-44905596-44906373
chr15-78422138-78422916	chr5-114882331-114883107	chr4-108117826-108119271	chr4-44910844-44911243
chr15-78778079-78779479	chr5-115058673-115059227	chr4-108117826-108119271	chr4-44970079-44971121
chr15-78173485-78174743	chr5-115214076-115214275	chr4-108117826-108119271	chr4-44970079-44971121
chr15-78184296-78185337	chr5-115235147-115236174	chr4-108117826-108119271	chr4-44980735-44982122
chr15-78449143-78450727	chr5-115348253-115349490	chr4-108117826-108119271	chr4-45296436-45297979
chr15-78547234-78548642	chr5-114482269-114483438	chr4-108165043-108165963	chr4-44980735-44982122
chr15-78605289-78605863	chr5-114504587-114506295	chr4-108326817-108328683	chr4-44980735-44982122
chr15-78934425-78935463	chr5-114504587-114506295	chr4-108165043-108165963	chr4-45011475-45013447
chr15-78239310-78239860	chr5-114566789-114568412	chr4-109117429-109118541	chr4-45011475-45013447
chr15-78248404-78248857	chr5-114566789-114568412	chr4-108217157-108218200	chr4-45011475-45013447
chr15-78257050-78258644	chr5-114587981-114588226	chr4-108338923-108339762	chr4-45018087-45019656
chr15-78278357-78278757	chr5-114597304-114597522	chr4-109164976-109166046	chr4-45036040-45036307
chr15-78305312-78306002	chr5-114608077-114608785	chr4-108225970-108226341	chr4-45066135-45066419
chr15-78334372-78334765	chr5-114826008-114826785	chr4-108262197-108262507	chr4-45279789-45280482
chr15-78493072-78495533	chr5-115150659-115151730	chr4-108275065-108275347	chr4-45611973-45612526
chr15-78815168-78816371	chr5-114587981-114588226	chr4-108282869-108283314	chr4-45788539-45789456
chr15-79114013-79114214	chr5-114587981-114588226	chr4-108283477-108283778	chr4-45018087-45019656
chr15-78244387-78245453	chr5-114587981-114588226	chr4-108295775-108296019	chr4-45036040-45036307
chr15-78244387-78245453	chr5-114594445-114595287	chr4-108313679-108314384	chr4-45036040-45036307
chr15-78244387-78245453	chr5-114594445-114595287	chr4-108326817-108328683	chr4-45037583-45037985
chr15-78248404-78248857	chr5-114597304-114597522	chr4-108454557-108454949	chr4-45037583-45037985
chr15-78257050-78258644	chr5-114597304-114597522	chr4-108638269-108639113	chr4-45038722-45039213
chr15-78257050-78258644	chr5-114612090-114612494	chr4-108300132-108302274	chr4-45054734-45055225
chr15-78273677-78274303	chr5-114618706-114619134	chr4-108300132-108302274	chr4-45066135-45066419
chr15-78273677-78274303	chr5-114618706-114619134	chr4-108300132-108302274	chr4-45067347-45068045
chr15-78278357-78278757	chr5-114618706-114619134	chr4-108300132-108302274	chr4-45083105-45085001
chr15-78298433-78298935	chr5-114618706-114619134	chr4-108309496-108309965	chr4-45462632-45462856
chr15-78298433-78298935	chr5-114618706-114619134	chr4-108310284-108311228	chr4-45499254-45499531
chr15-78298433-78298935	chr5-114620135-114620616	chr4-108313679-108314384	chr4-45788539-45789456
chr15-78299622-78299972	chr5-114625458-114625917	chr4-108326817-108328683	chr4-45882418-45883577
chr15-78299622-78299972	chr5-114625458-114625917	chr4-108326817-108328683	chr4-45889371-45890503
chr15-78299622-78299972	chr5-114625458-114625917	chr4-108326817-108328683	chr4-45940058-45940337
chr15-78843261-78843905	chr5-114625458-114625917	chr4-108326817-108328683	chr4-45106261-45106671
chr15-78305312-78306002	chr5-114630881-114631641	chr4-108326817-108328683	chr4-45106999-45108368
chr15-78305312-78306002	chr5-114630881-114631641	chr4-108326817-108328683	chr4-45184055-45185382
chr15-78325629-78326121	chr5-114638827-114639876	chr4-108326817-108328683	chr4-45279789-45280482
chr15-78333016-78333257	chr5-114646957-114647965	chr4-108326817-108328683	chr4-45452545-45452972
chr15-78843261-78843905	chr5-114646957-114647965	chr4-108326817-108328683	chr4-45455108-45455512
chr15-78869703-78870327	chr5-114646957-114647965	chr4-108326817-108328683	chr4-45473095-45473728
chr15-79108302-79109959	chr5-114650930-114651696	chr4-108332899-108333158	chr4-45719445-45720023
chr15-78333016-78333257	chr5-114650930-114651696	chr4-108349535-108350472	chr4-45882418-45883577
chr15-78333016-78333257	chr5-114650930-114651696	chr4-108618937-108620796	chr4-45296436-45297979
chr15-78333016-78333257	chr5-114650930-114651696	chr4-108999884-109001840	chr4-45520232-45520643
chr15-78334372-78334765	chr5-114657912-114658617	chr4-108338923-108339762	chr4-45749143-45749839
chr15-78842326-78843096	chr5-114657912-114658617	chr4-108369164-108369537	chr4-46176227-46176587
chr15-78863779-78864190	chr5-114695743-114696054	chr4-108371374-108371952	chr4-45319748-45320886
chr15-78869703-78870327	chr5-114660906-114661358	chr4-108382922-108383692	chr4-45341402-45343009
chr15-78895701-78896517	chr5-114672791-114673456	chr4-109268877-109269355	chr4-45407700-45409686
chr15-78405413-78407207	chr5-114679621-114681498	chr4-108405659-108406916	chr4-45529320-45531546
chr15-78594544-78595135	chr5-114681808-114682086	chr4-108471653-108471878	chr4-45981091-45981509
chr15-78931403-78931954	chr5-114681808-114682086	chr4-108999884-109001840	chr4-45341402-45343009
chr15-78405413-78407207	chr5-114681808-114682086	chr4-108433537-108434633	chr4-45341402-45343009
chr15-78931403-78931954	chr5-114684821-114685062	chr4-108456009-108456275	chr4-45407700-45409686
chr15-78428209-78429251	chr5-114689673-114691438	chr4-108456009-108456275	chr4-45529320-45531546
chr15-78754161-78754403	chr5-114689673-114691438	chr4-108456009-108456275	chr4-46038739-46039920
chr15-78447513-78448487	chr5-114772789-114773854	chr4-108458173-108458639	chr4-45392165-45392395
chr15-78449143-78450727	chr5-114779963-114780236	chr4-108459096-108460977	chr4-45392165-45392395
chr15-78456813-78457900	chr5-115174109-115174859	chr4-108471653-108471878	chr4-45401939-45403769
chr15-78456813-78457900	chr5-115300020-115301611	chr4-108482777-108483065	chr4-45407700-45409686
chr15-78456813-78457900	chr5-115652436-115653494	chr4-109009728-109010062	chr4-45407700-45409686
chr15-78456813-78457900	chr5-114702673-114702909	chr4-108459096-108460977	chr4-45441887-45442696
chr15-78462763-78463439	chr5-114702673-114702909	chr4-108459096-108460977	chr4-45441887-45442696
chr15-78462763-78463439	chr5-114707275-114708271	chr4-108459096-108460977	chr4-45441887-45442696
chr15-78462763-78463439	chr5-114709247-114709863	chr4-108482777-108483065	chr4-45448381-45448831
chr15-78462763-78463439	chr5-114722062-114722292	chr4-108482777-108483065	chr4-45455108-45455512
chr15-78462763-78463439	chr5-114875703-114876262	chr4-108484987-108485739	chr4-45473095-45473728
chr15-78462763-78463439	chr5-114965327-114965924	chr4-108555354-108555688	chr4-45473095-45473728
chr15-78493072-78495533	chr5-115188717-115189103	chr4-108578418-108579936	chr4-45473095-45473728
chr15-78557616-78559546	chr5-115279232-115280583	chr4-108578418-108579936	chr4-45487583-45488172
chr15-78563327-78564327	chr5-115441162-115441976	chr4-108578418-108579936	chr4-45487583-45488172
chr15-78834833-78835880	chr5-115500366-115500704	chr4-108578418-108579936	chr4-45487583-45488172
chr15-79140618-79141856	chr5-114707275-114708271	chr4-108618937-108620796	chr4-45489684-45489946
chr15-79346074-79346368	chr5-114709247-114709863	chr4-108832780-108835106	chr4-45492084-45492670
chr15-78493072-78495533	chr5-114738654-114739047	chr4-108618937-108620796	chr4-45499254-45499531
chr15-78493072-78495533	chr5-114738654-114739047	chr4-108832780-108835106	chr4-45499254-45499531
chr15-78493072-78495533	chr5-114738654-114739047	chr4-108618937-108620796	chr4-45507095-45507299
chr15-78493072-78495533	chr5-114739431-114739687	chr4-108618937-108620796	chr4-45520232-45520643
chr15-78510005-78511106	chr5-114746612-114747178	chr4-108621498-108621723	chr4-45520232-45520643
chr15-78591649-78592267	chr5-114746612-114747178	chr4-108638269-108639113	chr4-45529320-45531546
chr15-78815168-78816371	chr5-114746612-114747178	chr4-108999884-109001840	chr4-45532338-45532643
chr15-78927790-78928603	chr5-114746612-114747178	chr4-108632358-108632606	chr4-45719445-45720023
chr15-78501828-78503069	chr5-114765035-114765639	chr4-108632358-108632606	chr4-45882418-45883577
chr15-78512062-78512319	chr5-114765035-114765639	chr4-108632358-108632606	chr4-45545790-45546139
chr15-78514591-78514910	chr5-114765035-114765639	chr4-108638269-108639113	chr4-45545790-45546139
chr15-78514591-78514910	chr5-114765035-114765639	chr4-108664388-108664710	chr4-45545790-45546139
chr15-78515499-78516124	chr5-114769841-114770064	chr4-108779758-108781003	chr4-45586998-45587613
chr15-78517981-78518881	chr5-114769841-114770064	chr4-108878714-108879905	chr4-45688212-45688556
chr15-78517981-78518881	chr5-114769841-114770064	chr4-109406128-109406470	chr4-45688212-45688556
chr15-78527773-78529363	chr5-114771777-114771983	chr4-108779758-108781003	chr4-45719445-45720023
chr15-78527773-78529363	chr5-114771777-114771983	chr4-108782356-108782710	chr4-45788539-45789456
chr15-78527773-78529363	chr5-114771777-114771983	chr4-108878714-108879905	chr4-45794988-45795954
chr15-78563327-78564327	chr5-114772789-114773854	chr4-109104974-109105620	chr4-45798718-45799434
chr15-78842326-78843096	chr5-114772789-114773854	chr4-108789510-108789875	chr4-45855799-45856118
chr15-78915502-78916087	chr5-114772789-114773854	chr4-108825771-108826354	chr4-46507808-46508521
chr15-78531716-78532517	chr5-114774319-114775358	chr4-108832780-108835106	chr4-46770080-46770529
chr15-78531716-78532517	chr5-114779963-114780236	chr4-109053666-109053870	chr4-45819213-45820395
chr15-78622787-78623773	chr5-114783075-114784138	chr4-109079407-109080557	chr4-45819213-45820395
chr15-78843261-78843905	chr5-114784685-114785134	chr4-109238476-109239126	chr4-45889371-45890503
chr15-78869703-78870327	chr5-114965327-114965924	chr4-109670054-109670527	chr4-45940058-45940337
chr15-79504739-79506214	chr5-115010503-115012421	chr4-108832780-108835106	chr4-46048006-46048316
chr15-78547234-78548642	chr5-115174109-115174859	chr4-108832780-108835106	chr4-45848063-45848446
chr15-78557616-78559546	chr5-115347302-115347953	chr4-108832780-108835106	chr4-45855799-45856118
chr15-78557616-78559546	chr5-115398251-115398765	chr4-108847238-108848856	chr4-45878933-45879250
chr15-78557616-78559546	chr5-115488634-115490875	chr4-109053666-109053870	chr4-46630343-46630674
chr15-78563327-78564327	chr5-115623718-115624318	chr4-109079407-109080557	chr4-45882418-45883577
chr15-78564532-78564739	chr5-114965327-114965924	chr4-109670054-109670527	chr4-45882418-45883577
chr15-78571446-78571995	chr5-115347302-115347953	chr4-108847238-108848856	chr4-45889371-45890503
chr15-78572455-78572967	chr5-115398251-115398765	chr4-108999884-109001840	chr4-45889371-45890503
chr15-78572455-78572967	chr5-115500366-115500704	chr4-108847238-108848856	chr4-45889371-45890503
chr15-78572455-78572967	chr5-115623718-115624318	chr4-108999884-109001840	chr4-45898455-45898721
chr15-78771049-78773772	chr5-115712569-115712772	chr4-109670054-109670527	chr4-45940058-45940337
chr15-78576131-78576881	chr5-115769993-115770376	chr4-108869713-108870344	chr4-45941354-45942073
chr15-78576131-78576881	chr5-114779963-114780236	chr4-108878714-108879905	chr4-45948655-45949891
chr15-78579923-78580204	chr5-114783075-114784138	chr4-109253610-109253994	chr4-45965874-45966288
chr15-78579923-78580204	chr5-114784685-114785134	chr4-109279669-109281440	chr4-46048006-46048316
chr15-78591649-78592267	chr5-114805544-114807085	chr4-108999884-109001840	chr4-46534070-46536691
chr15-78591649-78592267	chr5-114813221-114814541	chr4-109036063-109036654	chr4-46608093-46608356
chr15-78596862-78597251	chr5-114813221-114814541	chr4-108999884-109001840	chr4-45971573-45973068
chr15-78599176-78599380	chr5-114813221-114814541	chr4-108999884-109001840	chr4-45980610-45980831
chr15-78605289-78605863	chr5-114813221-114814541	chr4-108999884-109001840	chr4-45981091-45981509
chr15-78607370-78607919	chr5-114875703-114876262	chr4-109053666-109053870	chr4-46563822-46564204
chr15-78614161-78615388	chr5-115533815-115534053	chr4-109079407-109080557	chr4-45965874-45966288
chr15-79380085-79380974	chr5-115631187-115632828	chr4-109102395-109103956	chr4-46028811-46029351
chr15-78596862-78597251	chr5-115716120-115717986	chr4-109104974-109105620	chr4-46038739-46039920
chr15-78596862-78597251	chr5-114822848-114823706	chr4-109105998-109106260	chr4-46040492-46041187
chr15-78597565-78598122	chr5-114822848-114823706	chr4-109116450-109116733	chr4-46048006-46048316
chr15-78597565-78598122	chr5-114822848-114823706	chr4-109117429-109118541	chr4-46086788-46087600
chr15-78607370-78607919	chr5-114823887-114824729	chr4-109122796-109123051	chr4-46095324-46095852
chr15-78614161-78615388	chr5-115157667-115159022	chr4-109136189-109137178	chr4-46463019-46463682
chr15-78622787-78623773	chr5-115174109-115174859	chr4-109136189-109137178	chr4-46544147-46544639
chr15-78622787-78623773	chr5-115180794-115181632	chr4-109147266-109148051	chr4-46791208-46791903
chr15-78712024-78713294	chr5-115358674-115359727	chr4-109164976-109166046	chr4-46040492-46041187
chr15-78712024-78713294	chr5-115491811-115492241	chr4-109186808-109187019	chr4-46126213-46126839
chr15-78718233-78719652	chr5-115563796-115564104	chr4-109201230-109202752	chr4-46126213-46126839
chr15-78719824-78720421	chr5-115631187-115632828	chr4-109238476-109239126	chr4-46130059-46130708
chr15-78743602-78744606	chr5-115711419-115712336	chr4-109245704-109245911	chr4-46137743-46139290
chr15-78828199-78828769	chr5-115760442-115761499	chr4-109251469-109252107	chr4-46137743-46139290
chr15-78923345-78923974	chr5-114823887-114824729	chr4-109253610-109253994	chr4-46140001-46140231
chr15-79038712-79039293	chr5-114967731-114968133	chr4-109726400-109727091	chr4-46144171-46144634
chr15-78743602-78744606	chr5-115180794-115181632	chr4-110028431-110029165	chr4-46151306-46152758
chr15-78754161-78754403	chr5-115491811-115492241	chr4-109238476-109239126	chr4-46157332-46157563
chr15-78771049-78773772	chr5-115534302-115535235	chr4-109257620-109257978	chr4-46163332-46164464
chr15-78771049-78773772	chr5-115563796-115564104	chr4-109393974-109394720	chr4-46426620-46427042
chr15-79374470-79375249	chr5-114902292-114902756	chr4-109406128-109406470	chr4-46478665-46479873
chr15-78778079-78779479	chr5-115058673-115059227	chr4-109406128-109406470	chr4-46534070-46536691
chr15-78778079-78779479	chr5-115068761-115069257	chr4-109406660-109407274	chr4-46575800-46576127
chr15-78801832-78803409	chr5-115235147-115236174	chr4-109420209-109420836	chr4-46656629-46657438
chr15-78801832-78803409	chr5-115474018-115474859	chr4-109430170-109431260	chr4-46664199-46664939
chr15-78801832-78803409	chr5-115500366-115500704	chr4-109437644-109438429	chr4-47049938-47050750
chr15-79062174-79063574	chr5-115508629-115508838	chr4-109406660-109407274	chr4-46140001-46140231
chr15-78825821-78826951	chr5-115798776-115800125	chr4-109456948-109457190	chr4-46151306-46152758
chr15-78828199-78828769	chr5-114855250-114855559	chr4-109457972-109458277	chr4-46163332-46164464
chr15-78834833-78835880	chr5-114859028-114859639	chr4-109470932-109471291	chr4-46450476-46452844
chr15-78834833-78835880	chr5-114864632-114865589	chr4-109475640-109477060	chr4-46534070-46536691
chr15-78834833-78835880	chr5-114875703-114876262	chr4-109974775-109975105	chr4-46656629-46657438
chr15-78834833-78835880	chr5-114882331-114883107	chr4-109649335-109649613	chr4-47109183-47110079
chr15-78834833-78835880	chr5-115026022-115026434	chr4-109664846-109667283	chr4-46157332-46157563
chr15-78834833-78835880	chr5-115107336-115107944	chr4-109664846-109667283	chr4-46157332-46157563
chr15-78842326-78843096	chr5-115340496-115341741	chr4-109675945-109677607	chr4-46163332-46164464
chr15-78843261-78843905	chr5-115398251-115398765	chr4-109717824-109718117	chr4-46176227-46176587
chr15-78848428-78848826	chr5-115500366-115500704	chr4-109675945-109677607	chr4-46181949-46182512
chr15-78895701-78896517	chr5-115538375-115538961	chr4-109729117-109729587	chr4-46182970-46183273
chr15-79108302-79109959	chr5-114855250-114855559	chr4-109738713-109739437	chr4-46182970-46183273
chr15-79140618-79141856	chr5-114855250-114855559	chr4-109759016-109759331	chr4-46192052-46192291
chr15-79270041-79271542	chr5-114859028-114859639	chr4-109759947-109760896	chr4-46195457-46196794
chr15-79414250-79414927	chr5-114859028-114859639	chr4-109887808-109888345	chr4-46195457-46196794
chr15-79545848-79547409	chr5-114859028-114859639	chr4-109930311-109930747	chr4-46450476-46452844
chr15-78843261-78843905	chr5-114864632-114865589	chr4-109974775-109975105	chr4-46534070-46536691
chr15-78843261-78843905	chr5-114875703-114876262	chr4-109978266-109978522	chr4-46553804-46554246
chr15-78843261-78843905	chr5-114882331-114883107	chr4-109981887-109982421	chr4-46342705-46343047
chr15-78851443-78852160	chr5-114882331-114883107	chr4-109983479-109983999	chr4-46342705-46343047
chr15-78898553-78898908	chr5-114882331-114883107	chr4-109988026-109988225	chr4-46343424-46345381
chr15-78899357-78900044	chr5-114882331-114883107	chr4-111328047-111328287	chr4-46555694-46556120
chr15-79242615-79243698	chr5-114884157-114884381	chr4-111414347-111416391	chr4-46567015-46567444
chr15-79830257-79830711	chr5-114884157-114884381	chr4-111440200-111440620	chr4-46585600-46586166
chr15-79831897-79832398	chr5-114902292-114902756	chr4-111441771-111442138	chr4-46610936-46611746
chr15-78863779-78864190	chr5-114909433-114910092	chr4-111442334-111442691	chr4-46635835-46636382
chr15-78863779-78864190	chr5-115068761-115069257	chr4-111455577-111455909	chr4-46369001-46369333
chr15-78863779-78864190	chr5-115491811-115492241	chr4-111719099-111721729	chr4-46388577-46390986
chr15-78869703-78870327	chr5-114909433-114910092	chr4-111885674-111886934	chr4-46591981-46592842
chr15-78869703-78870327	chr5-115058673-115059227	chr4-111907741-111908207	chr4-46634679-46635239
chr15-78869703-78870327	chr5-115126416-115127473	chr4-111907741-111908207	chr4-46388577-46390986
chr15-78876199-78878174	chr5-114941682-114942945	chr4-112256001-112256302	chr4-46388577-46390986
chr15-78879082-78879463	chr5-115107336-115107944	chr4-112288450-112288684	chr4-46388577-46390986
chr15-78879082-78879463	chr5-115730845-115733129	chr4-112288450-112288684	chr4-46388577-46390986
chr15-78895701-78896517	chr5-114941682-114942945	chr4-114405504-114406158	chr4-46403556-46404988
chr15-78898553-78898908	chr5-114941682-114942945	chr4-114425846-114426117	chr4-46410343-46410749
chr15-78899357-78900044	chr5-114949095-114949679	chr4-114487636-114487879	chr4-46411183-46412285
chr15-78903071-78903677	chr5-114965327-114965924	chr4-114637032-114637456	chr4-46426620-46427042
chr15-78913360-78914479	chr5-114965327-114965924	chr4-114652252-114653354	chr4-46665183-46665848
chr15-78915502-78916087	chr5-114965327-114965924	chr4-114821542-114822164	chr4-46458337-46458751
chr15-78927790-78928603	chr5-114967731-114968133	chr4-114934052-114934446	chr4-46463019-46463682
chr15-78903071-78903677	chr5-114967731-114968133	chr4-114821542-114822164	chr4-46465790-46466018
chr15-78915502-78916087	chr5-114967731-114968133	chr4-114821542-114822164	chr4-46450476-46452844
chr15-78923345-78923974	chr5-115441162-115441976	chr4-114907363-114909564	chr4-46450476-46452844
chr15-79260922-79262202	chr5-115730845-115733129	chr4-114907363-114909564	chr4-46463019-46463682
chr15-78934425-78935463	chr5-114978801-114980121	chr4-115838275-115839746	chr4-46488733-46490136
chr15-78942500-78943090	chr5-115002687-115003789	chr4-114924807-114926050	chr4-46497212-46497849
chr15-79824972-79825556	chr5-115071253-115071631	chr4-115101481-115101992	chr4-46498892-46499265
chr15-78942500-78943090	chr5-115076229-115076884	chr4-114947079-114947753	chr4-46565193-46565893
chr15-78947414-78948227	chr5-115271911-115273410	chr4-114973263-114973584	chr4-46585600-46586166
chr15-78962700-78963258	chr5-115300020-115301611	chr4-114983060-114983289	chr4-46599155-46599574
chr15-79062174-79063574	chr5-115398251-115398765	chr4-114986069-114987547	chr4-46770080-46770529
chr15-79327023-79329250	chr5-115488634-115490875	chr4-114986069-114987547	chr4-47234498-47235195
chr15-79895194-79895499	chr5-115614749-115615253	chr4-115827342-115828787	chr4-47273839-47274251
chr15-79900002-79901786	chr5-115010503-115012421	chr4-114999284-115000685	chr4-46497212-46497849
chr15-79945858-79946424	chr5-115026022-115026434	chr4-114999284-115000685	chr4-46498892-46499265
chr15-78947414-78948227	chr5-115026022-115026434	chr4-115038098-115038562	chr4-46506653-46507644
chr15-78947414-78948227	chr5-115058673-115059227	chr4-115038098-115038562	chr4-46507808-46508521
chr15-78947414-78948227	chr5-115068761-115069257	chr4-115038098-115038562	chr4-46526109-46528035
chr15-78982272-78984314	chr5-115068761-115069257	chr4-115047453-115048131	chr4-46534070-46536691
chr15-78982272-78984314	chr5-115091184-115091612	chr4-115056413-115058097	chr4-46567015-46567444
chr15-78982272-78984314	chr5-115091774-115092238	chr4-115062623-115064046	chr4-46544147-46544639
chr15-79027751-79028808	chr5-115091774-115092238	chr4-115088615-115089109	chr4-46549900-46550707
chr15-79029504-79030256	chr5-115091774-115092238	chr4-115095509-115097410	chr4-46555694-46556120
chr15-79454775-79455963	chr5-115488634-115490875	chr4-115746116-115746661	chr4-46557027-46557264
chr15-79466439-79467326	chr5-115572939-115573235	chr4-115101481-115101992	chr4-46558692-46558913
chr15-79029504-79030256	chr5-115730845-115733129	chr4-115746116-115746661	chr4-46565193-46565893
chr15-79029504-79030256	chr5-115118514-115119737	chr4-115280273-115281773	chr4-46566336-46566560
chr15-79030485-79031216	chr5-115118514-115119737	chr4-115280273-115281773	chr4-46572600-46572949
chr15-79037668-79038271	chr5-115118514-115119737	chr4-115830580-115830949	chr4-46573842-46575102
chr15-79038712-79039293	chr5-115134186-115135150	chr4-116074044-116074403	chr4-46575800-46576127
chr15-79042601-79043488	chr5-115186623-115188120	chr4-115777679-115777929	chr4-46575800-46576127
chr15-79108302-79109959	chr5-115313602-115313894	chr4-115902561-115903239	chr4-46580698-46581209
chr15-79327023-79329250	chr5-115488634-115490875	chr4-115984118-115984445	chr4-46584333-46585398
chr15-79329987-79330338	chr5-115515802-115516938	chr4-116134628-116135460	chr4-46585600-46586166
chr15-79037668-79038271	chr5-115517536-115517797	chr4-115777679-115777929	chr4-46599155-46599574
chr15-79037668-79038271	chr5-115716120-115717986	chr4-115936669-115936969	chr4-46600967-46602504
chr15-79038712-79039293	chr5-115124843-115125667	chr4-115939675-115940129	chr4-46610936-46611746
chr15-79062174-79063574	chr5-115124843-115125667	chr4-115961970-115963436	chr4-46610936-46611746
chr15-79934593-79935067	chr5-115132329-115133652	chr4-116025233-116025480	chr4-46614689-46614950
chr15-79958380-79959034	chr5-115134186-115135150	chr4-116168430-116169380	chr4-46614689-46614950
chr15-80024181-80026235	chr5-115134186-115135150	chr4-116506775-116508178	chr4-46614689-46614950
chr15-79074511-79075867	chr5-115180794-115181632	chr4-116615194-116615419	chr4-46617378-46618721
chr15-80034202-80035201	chr5-115300020-115301611	chr4-115731418-115732926	chr4-46630343-46630674
chr15-79108302-79109959	chr5-115754345-115756110	chr4-115731418-115732926	chr4-46634679-46635239
chr15-79114013-79114214	chr5-115150659-115151730	chr4-115737196-115738815	chr4-46634679-46635239
chr15-80096759-80097820	chr5-115150659-115151730	chr4-115746116-115746661	chr4-46635835-46636382
chr15-79114013-79114214	chr5-115150659-115151730	chr4-116720185-116721551	chr4-46641367-46641976
chr15-79114013-79114214	chr5-115150659-115151730	chr4-115746116-115746661	chr4-46649336-46650988
chr15-79139582-79140035	chr5-115157667-115159022	chr4-115857242-115857784	chr4-46664199-46664939
chr15-79139582-79140035	chr5-115166635-115167955	chr4-116443360-116443781	chr4-46665183-46665848
chr15-79139582-79140035	chr5-115488634-115490875	chr4-115784498-115785974	chr4-46666057-46666672
chr15-79139582-79140035	chr5-115614749-115615253	chr4-116052387-116054121	chr4-46689090-46689791
chr15-79139582-79140035	chr5-115712569-115712772	chr4-116650756-116651974	chr4-46754654-46755132
chr15-79140618-79141856	chr5-115730845-115733129	chr4-115827342-115828787	chr4-46770080-46770529
chr15-79140618-79141856	chr5-115752464-115753331	chr4-115830580-115830949	chr4-46775738-46776455
chr15-79140618-79141856	chr5-116116039-116117076	chr4-116684833-116686225	chr4-46791208-46791903
chr15-79140618-79141856	chr5-115157667-115159022	chr4-116806307-116808355	chr4-46832988-46833471
chr15-79260922-79262202	chr5-115157667-115159022	chr4-115830580-115830949	chr4-46867513-46868519
chr15-79945858-79946424	chr5-115166635-115167955	chr4-115830580-115830949	chr4-46867513-46868519
chr15-79956255-79957276	chr5-115166635-115167955	chr4-115838275-115839746	chr4-46885575-46886344
chr15-80082530-80084051	chr5-115174109-115174859	chr4-115838275-115839746	chr4-46915645-46916210
chr15-79148386-79148933	chr5-115180794-115181632	chr4-115838275-115839746	chr4-46916781-46917335
chr15-79242615-79243698	chr5-115186623-115188120	chr4-115838275-115839746	chr4-46916781-46917335
chr15-79956255-79957276	chr5-115188717-115189103	chr4-115838275-115839746	chr4-46991086-46992098
chr15-79208346-79209789	chr5-115188717-115189103	chr4-115857242-115857784	chr4-46991086-46992098
chr15-79208346-79209789	chr5-115188717-115189103	chr4-115858424-115858713	chr4-47079982-47080964
chr15-79224401-79225096	chr5-115193169-115194748	chr4-116052387-116054121	chr4-47278258-47278711
chr15-79228660-79229968	chr5-115317380-115318036	chr4-116220445-116222635	chr4-47313873-47314595
chr15-79242615-79243698	chr5-115441162-115441976	chr4-116666698-116666918	chr4-47398316-47398599
chr15-79356971-79357983	chr5-115488634-115490875	chr4-115847300-115847848	chr4-47491066-47491574
chr15-79374470-79375249	chr5-115692888-115694150	chr4-115857242-115857784	chr4-47580350-47580866
chr15-79949988-79951274	chr5-115210279-115210743	chr4-115857242-115857784	chr4-47743218-47743489
chr15-80034202-80035201	chr5-115214076-115214275	chr4-115858424-115858713	chr4-47818770-47819277
chr15-80218983-80219754	chr5-115237550-115238399	chr4-115858424-115858713	chr4-47838264-47838992
chr15-79228660-79229968	chr5-115436247-115436723	chr4-116052387-116054121	chr4-47864617-47865089
chr15-79228660-79229968	chr5-115237550-115238399	chr4-116666698-116666918	chr4-47881036-47881929
chr15-79432842-79433339	chr5-115261868-115262128	chr4-116746483-116746744	chr4-47904283-47904599
chr15-79504739-79506214	chr5-115261868-115262128	chr4-115936669-115936969	chr4-47987102-47987875
chr15-80090691-80091836	chr5-115271911-115273410	chr4-115939675-115940129	chr4-47020284-47021074
chr15-80148378-80150103	chr5-115271911-115273410	chr4-115939675-115940129	chr4-47037117-47038009
chr15-79260922-79262202	chr5-115542218-115544085	chr4-116443360-116443781	chr4-47049938-47050750
chr15-79270041-79271542	chr5-115279232-115280583	chr4-116799841-116800426	chr4-47302188-47303920
chr15-79270041-79271542	chr5-115279232-115280583	chr4-115952517-115953148	chr4-47496816-47497068
chr15-79958380-79959034	chr5-115300020-115301611	chr4-115952517-115953148	chr4-47695964-47696337
chr15-79322471-79323832	chr5-115300020-115301611	chr4-115979372-115979843	chr4-47736939-47737185
chr15-79327023-79329250	chr5-115488634-115490875	chr4-115980218-115981022	chr4-47075030-47075464
chr15-79327023-79329250	chr5-116023354-116024826	chr4-115984118-115984445	chr4-47079982-47080964
chr15-79327023-79329250	chr5-115317380-115318036	chr4-115985011-115985234	chr4-47091120-47093032
chr15-79504739-79506214	chr5-115317380-115318036	chr4-115985011-115985234	chr4-47121789-47122583
chr15-79830257-79830711	chr5-115326213-115328328	chr4-116003878-116004575	chr4-47302188-47303920
chr15-79934593-79935067	chr5-115712569-115712772	chr4-116009864-116010694	chr4-47502255-47503092
chr15-80076471-80077151	chr5-115716120-115717986	chr4-116009864-116010694	chr4-47634840-47635499
chr15-80132544-80134200	chr5-115854156-115855023	chr4-116009864-116010694	chr4-47219441-47219701
chr15-80317891-80318150	chr5-116028461-116029665	chr4-116009864-116010694	chr4-47234498-47235195
chr15-79329987-79330338	chr5-115340496-115341741	chr4-116015249-116015827	chr4-47246832-47247266
chr15-79346074-79346368	chr5-115500366-115500704	chr4-116015249-116015827	chr4-47250733-47251811
chr15-79346074-79346368	chr5-115544624-115544828	chr4-116017176-116018705	chr4-47251955-47252178
chr15-79346927-79348493	chr5-115614749-115615253	chr4-116052387-116054121	chr4-47255486-47255952
chr15-79356971-79357983	chr5-115716120-115717986	chr4-116176268-116177694	chr4-47260824-47261422
chr15-79949988-79951274	chr5-115436247-115436723	chr4-116220445-116222635	chr4-47272135-47273076
chr15-80218983-80219754	chr5-115517536-115517797	chr4-116506775-116508178	chr4-47273839-47274251
chr15-79346927-79348493	chr5-115544624-115544828	chr4-116806307-116808355	chr4-47278258-47278711
chr15-79374470-79375249	chr5-115614749-115615253	chr4-116025233-116025480	chr4-47279982-47280452
chr15-79380085-79380974	chr5-115716120-115717986	chr4-116025233-116025480	chr4-47287337-47287822
chr15-79396324-79397174	chr5-115347302-115347953	chr4-116042005-116042765	chr4-47302188-47303920
chr15-79402098-79403927	chr5-115347302-115347953	chr4-116052387-116054121	chr4-47309867-47311192
chr15-79945858-79946424	chr5-115348253-115349490	chr4-116052387-116054121	chr4-47313873-47314595
chr15-80066364-80066855	chr5-115348253-115349490	chr4-116052387-116054121	chr4-47336192-47336581
chr15-80075314-80076240	chr5-115436247-115436723	chr4-116052387-116054121	chr4-47580350-47580866
chr15-79432842-79433339	chr5-115441162-115441976	chr4-116052387-116054121	chr4-47818770-47819277
chr15-79440279-79442452	chr5-115429186-115430599	chr4-116626385-116628471	chr4-47821199-47821665
chr15-79900002-79901786	chr5-115436247-115436723	chr4-116707672-116709208	chr4-47823180-47823529
chr15-80075314-80076240	chr5-115441162-115441976	chr4-117002349-117003117	chr4-47838264-47838992
chr15-79454775-79455963	chr5-115631187-115632828	chr4-116067688-116068145	chr4-48161573-48161820
chr15-79504739-79506214	chr5-115471171-115471431	chr4-116074044-116074403	chr4-47246832-47247266
chr15-79933482-79934359	chr5-115474018-115474859	chr4-116074044-116074403	chr4-47261889-47262428
chr15-79504739-79506214	chr5-115471171-115471431	chr4-116074044-116074403	chr4-47368793-47369009
chr15-79504739-79506214	chr5-115479988-115480475	chr4-116074715-116076962	chr4-47399630-47400174
chr15-79515982-79516970	chr5-115483979-115484886	chr4-116506775-116508178	chr4-47603561-47604201
chr15-79545848-79547409	chr5-115488634-115490875	chr4-116556561-116558121	chr4-47473511-47475168
chr15-79545848-79547409	chr5-115488634-115490875	chr4-116598404-116598869	chr4-48034302-48035083
chr15-80088526-80088925	chr5-115488634-115490875	chr4-116626385-116628471	chr4-48042537-48043672
chr15-79604573-79605524	chr5-115488634-115490875	chr4-116074715-116076962	chr4-47473511-47475168
chr15-79618309-79618889	chr5-115515802-115516938	chr4-116506775-116508178	chr4-47567412-47567966
chr15-79618309-79618889	chr5-115517536-115517797	chr4-116598404-116598869	chr4-48042537-48043672
chr15-79618309-79618889	chr5-115529853-115530724	chr4-116626385-116628471	chr4-47567412-47567966
chr15-79650293-79651772	chr5-115538375-115538961	chr4-116074715-116076962	chr4-47743218-47743489
chr15-79650293-79651772	chr5-115542218-115544085	chr4-116074715-116076962	chr4-47798779-47800075
chr15-79657727-79659566	chr5-115544624-115544828	chr4-116122693-116124405	chr4-47803992-47804195
chr15-79657727-79659566	chr5-115754345-115756110	chr4-116122693-116124405	chr4-47818770-47819277
chr15-79657727-79659566	chr5-115508629-115508838	chr4-116122693-116124405	chr4-47818770-47819277
chr15-79657727-79659566	chr5-115521394-115522432	chr4-116220445-116222635	chr4-47818770-47819277
chr15-79956255-79957276	chr5-115529853-115530724	chr4-116746483-116746744	chr4-47832569-47833223
chr15-79958380-79959034	chr5-115533815-115534053	chr4-116134628-116135460	chr4-47838264-47838992
chr15-80013879-80014764	chr5-115534302-115535235	chr4-116143184-116144783	chr4-47846908-47847461
chr15-80582652-80583334	chr5-115544624-115544828	chr4-116149858-116150987	chr4-47867225-47867448
chr15-80602211-80603196	chr5-115544624-115544828	chr4-116562005-116562335	chr4-47881036-47881929
chr15-80634640-80635278	chr5-115556009-115556536	chr4-116626385-116628471	chr4-47905355-47905895
chr15-80639800-80640256	chr5-115563796-115564104	chr4-116134628-116135460	chr4-47905355-47905895
chr15-79956255-79957276	chr5-115652436-115653494	chr4-116134628-116135460	chr4-47964509-47965243
chr15-80076471-80077151	chr5-115711419-115712336	chr4-116143184-116144783	chr4-47971856-47972170
chr15-80639028-80639452	chr5-115712569-115712772	chr4-116149858-116150987	chr4-47981607-47982001
chr15-80639800-80640256	chr5-115754345-115756110	chr4-116555599-116556342	chr4-47981607-47982001
chr15-79670129-79671387	chr5-115563796-115564104	chr4-116626385-116628471	chr4-47981607-47982001
chr15-80216018-80216853	chr5-115563796-115564104	chr4-116707672-116709208	chr4-48021267-48021538
chr15-80554792-80555800	chr5-115564377-115565798	chr4-116993726-116996111	chr4-48036431-48036727
chr15-80639028-80639452	chr5-115564377-115565798	chr4-117120140-117121402	chr4-48042537-48043672
chr15-80034202-80035201	chr5-115614749-115615253	chr4-116159500-116160380	chr4-48042537-48043672
chr15-80488636-80489205	chr5-115844144-115845830	chr4-116159500-116160380	chr4-48042537-48043672
chr15-80566960-80567425	chr5-115631187-115632828	chr4-116167507-116167740	chr4-48044568-48045587
chr15-79931410-79932960	chr5-115635538-115635832	chr4-116168430-116169380	chr4-48242398-48242775
chr15-80590489-80591044	chr5-115652436-115653494	chr4-116626385-116628471	chr4-48074593-48075249
chr15-80013879-80014764	chr5-115652436-115653494	chr4-116806307-116808355	chr4-48115952-48116880
chr15-80538000-80539223	chr5-115710181-115710488	chr4-116167507-116167740	chr4-48124164-48125614
chr15-80571934-80572757	chr5-115711419-115712336	chr4-116186233-116186751	chr4-48161573-48161820
chr15-80634640-80635278	chr5-115712569-115712772	chr4-116220445-116222635	chr4-48165827-48166545
chr15-80639028-80639452	chr5-115716120-115717986	chr4-116220445-116222635	chr4-48196362-48196600
chr15-79895194-79895499	chr5-115716120-115717986	chr4-116220445-116222635	chr4-48196362-48196600
chr15-80218983-80219754	chr5-115722014-115722861	chr4-116220445-116222635	chr4-48212880-48213198
chr15-80554792-80555800	chr5-115730845-115733129	chr4-116220445-116222635	chr4-48225019-48225461
chr15-80562433-80562854	chr5-115754345-115756110	chr4-116220445-116222635	chr4-48243755-48244642
chr15-80614494-80615496	chr5-115760442-115761499	chr4-116220445-116222635	chr4-48249817-48250168
chr15-80615726-80616217	chr5-115730845-115733129	chr4-116220445-116222635	chr4-48249817-48250168
chr15-80639800-80640256	chr5-115769993-115770376	chr4-116220445-116222635	chr4-48249817-48250168
chr15-79791162-79791898	chr5-115798776-115800125	chr4-116220445-116222635	chr4-48267650-48268450
chr15-79803835-79805078	chr5-115798776-115800125	chr4-116220445-116222635	chr4-48276741-48276947
chr15-79803835-79805078	chr5-115844144-115845830	chr4-116220445-116222635	chr4-48278680-48280431
chr15-79803835-79805078	chr5-116023354-116024826	chr4-116220445-116222635	chr4-48278680-48280431
chr15-79803835-79805078	chr5-116028461-116029665	chr4-116220445-116222635	chr4-48481018-48481605
chr15-79808113-79808386	chr5-117094302-117094755	chr4-116245720-116246272	chr4-48328096-48328307
chr15-80030288-80031379	chr5-117506274-117506711	chr4-116506775-116508178	chr4-48380676-48381271
chr15-80561024-80561581	chr5-117089117-117090268	chr4-116707672-116709208	chr4-48407102-48407925
chr15-80632136-80632454	chr5-117094302-117094755	chr4-116720185-116721551	chr4-48471704-48473950
chr15-79808113-79808386	chr5-117094302-117094755	chr4-116786640-116786885	chr4-48380676-48381271
chr15-79808113-79808386	chr5-117096621-117097032	chr4-116806307-116808355	chr4-48436706-48437311
chr15-79824972-79825556	chr5-117109575-117109800	chr4-117101219-117101534	chr4-48438051-48438444
chr15-79830257-79830711	chr5-117114614-117116369	chr4-117133213-117134516	chr4-48471704-48473950
chr15-79830257-79830711	chr5-117114614-117116369	chr4-117189173-117191408	chr4-48471704-48473950
chr15-79830257-79830711	chr5-117387949-117389461	chr4-117201631-117203216	chr4-48481018-48481605
chr15-79831897-79832398	chr5-117119515-117121313	chr4-116245720-116246272	chr4-48539896-48540963
chr15-79831897-79832398	chr5-117133311-117134483	chr4-116245720-116246272	chr4-48555612-48556045
chr15-79833128-79834722	chr5-117135674-117136161	chr4-116341992-116342435	chr4-48584894-48586083
chr15-79833128-79834722	chr5-117138528-117139094	chr4-116358075-116358398	chr4-48680744-48681285
chr15-80024181-80026235	chr5-117146149-117146508	chr4-116443360-116443781	chr4-48584894-48586083
chr15-80216018-80216853	chr5-117158191-117159117	chr4-116448329-116449146	chr4-48592177-48593168
chr15-80742795-80743986	chr5-117159385-117160331	chr4-116448329-116449146	chr4-48680744-48681285
chr15-80024181-80026235	chr5-117160533-117160748	chr4-116463225-116464992	chr4-48734813-48735397
chr15-80697157-80698533	chr5-118057639-118058057	chr4-116562005-116562335	chr4-49529043-49529277
chr15-80742795-80743986	chr5-117135674-117136161	chr4-116644195-116644635	chr4-49619727-49620172
chr15-79893084-79893356	chr5-117135674-117136161	chr4-116720185-116721551	chr4-48691838-48692057
chr15-79895929-79896216	chr5-117135674-117136161	chr4-116506775-116508178	chr4-48734813-48735397
chr15-79900002-79901786	chr5-117146149-117146508	chr4-116531175-116531841	chr4-48734813-48735397
chr15-80024181-80026235	chr5-117158191-117159117	chr4-116662093-116662297	chr4-49153888-49154099
chr15-80518079-80519062	chr5-117159385-117160331	chr4-116707672-116709208	chr4-49322293-49322518
chr15-80634640-80635278	chr5-117160533-117160748	chr4-116806307-116808355	chr4-49520416-49521765
chr15-80822149-80822537	chr5-117160533-117160748	chr4-117125723-117126568	chr4-49631207-49632632
chr15-79900002-79901786	chr5-117286731-117288218	chr4-116556561-116558121	chr4-49529043-49529277
chr15-79927043-79928305	chr5-117509408-117510404	chr4-116626385-116628471	chr4-49529043-49529277
chr15-79934593-79935067	chr5-117318591-117320357	chr4-116720185-116721551	chr4-49596896-49597896
chr15-79934593-79935067	chr5-118169590-118170181	chr4-116786640-116786885	chr4-49616936-49617301
chr15-79940789-79941346	chr5-117318591-117320357	chr4-117008702-117008974	chr4-49619727-49620172
chr15-79945858-79946424	chr5-117355694-117355946	chr4-117124220-117125238	chr4-49631207-49632632
chr15-79949988-79951274	chr5-117355694-117355946	chr4-117125723-117126568	chr4-49688319-49688952
chr15-79949988-79951274	chr5-117356454-117358076	chr4-117181745-117183313	chr4-52438270-52439809
chr15-79949988-79951274	chr5-117356454-117358076	chr4-117189173-117191408	chr4-52459619-52460032
chr15-79956255-79957276	chr5-117363238-117363547	chr4-116555599-116556342	chr4-53124064-53124263
chr15-79958380-79959034	chr5-117377715-117377975	chr4-116556561-116558121	chr4-53269497-53270353
chr15-79958380-79959034	chr5-118045171-118045717	chr4-116556561-116558121	chr4-53490706-53491683
chr15-80082530-80084051	chr5-117363238-117363547	chr4-116556561-116558121	chr4-53600415-53600760
chr15-80011764-80013327	chr5-117377715-117377975	chr4-116556561-116558121	chr4-53030428-53030821
chr15-80013879-80014764	chr5-117387949-117389461	chr4-116556561-116558121	chr4-53384135-53385183
chr15-80634640-80635278	chr5-117504091-117504685	chr4-116558404-116558801	chr4-53517852-53518161
chr15-80639028-80639452	chr5-118244447-118246160	chr4-116562005-116562335	chr4-53011466-53012935
chr15-80639800-80640256	chr5-118377470-118377795	chr4-116626385-116628471	chr4-53158440-53160841
chr15-80024181-80026235	chr5-117413341-117414555	chr4-116786640-116786885	chr4-53110209-53110677
chr15-80024181-80026235	chr5-117481122-117482143	chr4-116806307-116808355	chr4-53115855-53116451
chr15-80024181-80026235	chr5-117492857-117494317	chr4-117002349-117003117	chr4-53120403-53120692
chr15-80034202-80035201	chr5-117504091-117504685	chr4-117008702-117008974	chr4-53120403-53120692
chr15-80066364-80066855	chr5-117505030-117505539	chr4-117125723-117126568	chr4-53121521-53122324
chr15-80082530-80084051	chr5-117506274-117506711	chr4-117181745-117183313	chr4-53124064-53124263
chr15-80088526-80088925	chr5-117509408-117510404	chr4-117189173-117191408	chr4-53133148-53133759
chr15-80090691-80091836	chr5-117516286-117517165	chr4-116562005-116562335	chr4-53148960-53149378
chr15-80090691-80091836	chr5-117614199-117614678	chr4-116596808-116598129	chr4-53157998-53158204
chr15-80090691-80091836	chr5-118317752-118319224	chr4-116598404-116598869	chr4-53157998-53158204
chr15-80096759-80097820	chr5-118359328-118361034	chr4-116626385-116628471	chr4-53158440-53160841
chr15-80172916-80174495	chr5-117504091-117504685	chr4-116662093-116662297	chr4-53158440-53160841
chr15-81074551-81074784	chr5-117506274-117506711	chr4-117212687-117213065	chr4-53158440-53160841
chr15-80172916-80174495	chr5-117506274-117506711	chr4-116615194-116615419	chr4-53397315-53397943
chr15-80518079-80519062	chr5-117519889-117520310	chr4-116617074-116617310	chr4-53600415-53600760
chr15-80578555-80578836	chr5-117932573-117933223	chr4-116617074-116617310	chr4-53180418-53180708
chr15-80710307-80712382	chr5-117937962-117938947	chr4-116626385-116628471	chr4-53269497-53270353
chr15-81008862-81009139	chr5-117946255-117946955	chr4-116626385-116628471	chr4-53269497-53270353
chr15-80112298-80112944	chr5-117953616-117954633	chr4-116626385-116628471	chr4-53345338-53345770
chr15-80112298-80112944	chr5-117955691-117956345	chr4-116626385-116628471	chr4-53345338-53345770
chr15-80132544-80134200	chr5-118081500-118083107	chr4-116626385-116628471	chr4-53386237-53386588
chr15-80554792-80555800	chr5-118396132-118396412	chr4-116626385-116628471	chr4-53439660-53441520
chr15-80694136-80694816	chr5-118498514-118498766	chr4-116626385-116628471	chr4-53458488-53458838
chr15-80822149-80822537	chr5-118570299-118570583	chr4-116626385-116628471	chr4-53468728-53469408
chr15-81083389-81083611	chr5-117932573-117933223	chr4-116626385-116628471	chr4-53490706-53491683
chr15-80132544-80134200	chr5-117946255-117946955	chr4-116806307-116808355	chr4-53512279-53512873
chr15-80132544-80134200	chr5-117953616-117954633	chr4-117181745-117183313	chr4-53513060-53514038
chr15-80148378-80150103	chr5-117976271-117978274	chr4-117189173-117191408	chr4-53513060-53514038
chr15-80172916-80174495	chr5-118001938-118002433	chr4-117210069-117211116	chr4-53517852-53518161
chr15-80191614-80193225	chr5-118004326-118004983	chr4-116642070-116642443	chr4-53600415-53600760
chr15-80598387-80599817	chr5-118057639-118058057	chr4-116642070-116642443	chr4-53713681-53714848
chr15-81008862-81009139	chr5-118482626-118483161	chr4-116642070-116642443	chr4-53715915-53716321
chr15-80607956-80608264	chr5-118570299-118570583	chr4-116644195-116644635	chr4-53825552-53826985
chr15-80928626-80928976	chr5-118709652-118710303	chr4-116650756-116651974	chr4-53844985-53845596
chr15-81042421-81042964	chr5-118025862-118026276	chr4-116991288-116991681	chr4-53859840-53860299
chr15-81166041-81166858	chr5-118025862-118026276	chr4-117201631-117203216	chr4-54552945-54553520
chr15-81189647-81191531	chr5-118027206-118029876	chr4-116666698-116666918	chr4-54966143-54966421
chr15-81198506-81198714	chr5-118036434-118038149	chr4-116667981-116668689	chr4-54969729-54969949
chr15-80582652-80583334	chr5-118045171-118045717	chr4-116667981-116668689	chr4-55532045-55533469
chr15-80615726-80616217	chr5-118046857-118047589	chr4-116667981-116668689	chr4-55882412-55882699
chr15-80812988-80813198	chr5-118048362-118048801	chr4-116684833-116686225	chr4-55942439-55942675
chr15-81081049-81081595	chr5-118050770-118050996	chr4-116684833-116686225	chr4-55349140-55350998
chr15-80590489-80591044	chr5-118057639-118058057	chr4-117181745-117183313	chr4-55355818-55356164
chr15-80799115-80799566	chr5-118068966-118069687	chr4-117549685-117550980	chr4-55357240-55357482
chr15-80812988-80813198	chr5-118045171-118045717	chr4-116703490-116704100	chr4-55359247-55359652
chr15-81112349-81112977	chr5-118046857-118047589	chr4-116707672-116709208	chr4-55364193-55364713
chr15-80286972-80287796	chr5-118050770-118050996	chr4-116720185-116721551	chr4-55365807-55366263
chr15-80289099-80289931	chr5-118054635-118055039	chr4-116707672-116709208	chr4-56221740-56222804
chr15-80317891-80318150	chr5-118066677-118067150	chr4-116707672-116709208	chr4-55530236-55531851
chr15-80318680-80320244	chr5-118068966-118069687	chr4-116707672-116709208	chr4-55564098-55564841
chr15-80496995-80498032	chr5-118632609-118633621	chr4-116707672-116709208	chr4-55882412-55882699
chr15-80543907-80544499	chr5-118066677-118067150	chr4-116707672-116709208	chr4-55882412-55882699
chr15-80317891-80318150	chr5-118068966-118069687	chr4-116707672-116709208	chr4-56065468-56065713
chr15-80317891-80318150	chr5-118081500-118083107	chr4-116719405-116719714	chr4-56070061-56071124
chr15-80538000-80539223	chr5-118081500-118083107	chr4-116720185-116721551	chr4-56681191-56681400
chr15-80543907-80544499	chr5-118090095-118091129	chr4-116734502-116735518	chr4-56949401-56949799
chr15-80554792-80555800	chr5-118169590-118170181	chr4-117124220-117125238	chr4-57141837-57143884
chr15-80554792-80555800	chr5-118171202-118171951	chr4-116719405-116719714	chr4-56949401-56949799
chr15-80554792-80555800	chr5-118172180-118172614	chr4-116719405-116719714	chr4-57141837-57143884
chr15-80554792-80555800	chr5-118317752-118319224	chr4-116720185-116721551	chr4-56801596-56803047
chr15-80559517-80559888	chr5-118408055-118408337	chr4-116720185-116721551	chr4-56801596-56803047
chr15-80561024-80561581	chr5-118632609-118633621	chr4-116720185-116721551	chr4-56801596-56803047
chr15-80571934-80572757	chr5-118214022-118214830	chr4-116734502-116735518	chr4-57781809-57783349
chr15-80611437-80611807	chr5-118244447-118246160	chr4-116738911-116739644	chr4-56819532-56820525
chr15-80632136-80632454	chr5-118375554-118376348	chr4-116746483-116746744	chr4-56830884-56831663
chr15-80634640-80635278	chr5-118464602-118466827	chr4-116786640-116786885	chr4-57655490-57657192
chr15-80639028-80639452	chr5-118377470-118377795	chr4-116788468-116789301	chr4-57821766-57822559
chr15-80639800-80640256	chr5-118482626-118483161	chr4-116799841-116800426	chr4-56892350-56893167
chr15-80929735-80931863	chr5-118559595-118561877	chr4-117124220-117125238	chr4-56901615-56901993
chr15-81097233-81098248	chr5-118574775-118575268	chr4-117201631-117203216	chr4-56901615-56901993
chr15-81104410-81105243	chr5-118594575-118595181	chr4-117323632-117324121	chr4-56901615-56901993
chr15-81199024-81200002	chr5-118613074-118614918	chr4-116734502-116735518	chr4-56905514-56905877
chr15-80571934-80572757	chr5-118619845-118621436	chr4-116746483-116746744	chr4-56905514-56905877
chr15-80582652-80583334	chr5-118647271-118647798	chr4-116788468-116789301	chr4-56905514-56905877
chr15-80590489-80591044	chr5-118708137-118708554	chr4-116799841-116800426	chr4-56905514-56905877
chr15-80590489-80591044	chr5-118737183-118738028	chr4-116806307-116808355	chr4-56915434-56916384
chr15-80598387-80599817	chr5-119347956-119348766	chr4-116806307-116808355	chr4-56931955-56932409
chr15-80598387-80599817	chr5-118781284-118782033	chr4-116806307-116808355	chr4-56945948-56947704
chr15-80602211-80603196	chr5-119321340-119322149	chr4-116806307-116808355	chr4-56949401-56949799
chr15-80607956-80608264	chr5-119362408-119363047	chr4-116806307-116808355	chr4-57278844-57279571
chr15-80607956-80608264	chr5-119376942-119377443	chr4-117181745-117183313	chr4-57833163-57834824
chr15-80610403-80610624	chr5-119670236-119671091	chr4-117210069-117211116	chr4-57846337-57846596
chr15-80630248-80630582	chr5-120526372-120526641	chr4-117181745-117183313	chr4-57023561-57023797
chr15-80639028-80639452	chr5-119733010-119733374	chr4-117210069-117211116	chr4-57039199-57039782
chr15-80639800-80640256	chr5-119740981-119741501	chr4-117339705-117340177	chr4-57263149-57263630
chr15-80697157-80698533	chr5-119740981-119741501	chr4-116820550-116821817	chr4-57274792-57275492
chr15-80739833-80740258	chr5-119740981-119741501	chr4-117354619-117355034	chr4-57278844-57279571
chr15-80799115-80799566	chr5-120526372-120526641	chr4-117549685-117550980	chr4-57704265-57704949
chr15-80924020-80924519	chr5-120570292-120570828	chr4-116876606-116878403	chr4-57016685-57017554
chr15-80928626-80928976	chr5-120746316-120746904	chr4-116951395-116951950	chr4-57023561-57023797
chr15-81465088-81467031	chr5-120088395-120089141	chr4-116976509-116976829	chr4-57023561-57023797
chr15-81475508-81475939	chr5-120088395-120089141	chr4-116986453-116987224	chr4-57023561-57023797
chr15-80639028-80639452	chr5-120094306-120095011	chr4-117140441-117140914	chr4-57027225-57028554
chr15-80671095-80672096	chr5-120102391-120103305	chr4-117477447-117478503	chr4-57037600-57037872
chr15-80671095-80672096	chr5-120106326-120106932	chr4-117494212-117495565	chr4-57039199-57039782
chr15-80681202-80682014	chr5-120124817-120125383	chr4-117676639-117677250	chr4-57065026-57065661
chr15-80694136-80694816	chr5-120129891-120130572	chr4-116976509-116976829	chr4-57091227-57091761
chr15-81032888-81033612	chr5-120131633-120131864	chr4-116976509-116976829	chr4-57103822-57104214
chr15-81104410-81105243	chr5-120133860-120134328	chr4-116986453-116987224	chr4-57120631-57120896
chr15-81199024-81200002	chr5-120139014-120139542	chr4-116991288-116991681	chr4-57141837-57143884
chr15-81399093-81400463	chr5-120143841-120144241	chr4-116991288-116991681	chr4-57141837-57143884
chr15-80697157-80698533	chr5-120164717-120165350	chr4-116993726-116996111	chr4-57141837-57143884
chr15-80704175-80704706	chr5-120695856-120697519	chr4-117124220-117125238	chr4-57141837-57143884
chr15-80705993-80706738	chr5-120713975-120714627	chr4-117189173-117191408	chr4-57167378-57167761
chr15-80710307-80712382	chr5-120811644-120813299	chr4-117250691-117251182	chr4-57299387-57302089
chr15-80742795-80743986	chr5-120849183-120849993	chr4-117259942-117260233	chr4-57306119-57306550
chr15-80799115-80799566	chr5-120124817-120125383	chr4-117555592-117555844	chr4-57612781-57613157
chr15-80799785-80800072	chr5-120127685-120127947	chr4-117813573-117814097	chr4-57704265-57704949
chr15-80800477-80801143	chr5-120127685-120127947	chr4-117886492-117887607	chr4-57720727-57721342
chr15-80812988-80813198	chr5-120131633-120131864	chr4-116993726-116996111	chr4-57780737-57781086
chr15-80924020-80924519	chr5-120131633-120131864	chr4-116993726-116996111	chr4-58040069-58040375
chr15-80928626-80928976	chr5-120133860-120134328	chr4-116993726-116996111	chr4-57194329-57194825
chr15-80929735-80931863	chr5-120133860-120134328	chr4-116993726-116996111	chr4-57263149-57263630
chr15-81074551-81074784	chr5-120133860-120134328	chr4-116993726-116996111	chr4-57274792-57275492
chr15-81300696-81302876	chr5-120143841-120144241	chr4-116993726-116996111	chr4-57278844-57279571
chr15-81304101-81304396	chr5-120164717-120165350	chr4-117002349-117003117	chr4-57278844-57279571
chr15-81465088-81467031	chr5-120431727-120432143	chr4-117250691-117251182	chr4-57295016-57295403
chr15-80710307-80712382	chr5-120436356-120437049	chr4-117886492-117887607	chr4-57780737-57781086
chr15-80735102-80735850	chr5-120439078-120439612	chr4-117914098-117916061	chr4-57308697-57309023
chr15-80739833-80740258	chr5-120439771-120441050	chr4-117002349-117003117	chr4-57451921-57452160
chr15-80812988-80813198	chr5-120505166-120505939	chr4-117008702-117008974	chr4-57612781-57613157
chr15-80814451-80815171	chr5-120570292-120570828	chr4-117017761-117018048	chr4-57637663-57637938
chr15-80814451-80815171	chr5-120587256-120587842	chr4-117017761-117018048	chr4-57639470-57640802
chr15-80814451-80815171	chr5-120647523-120649879	chr4-117018817-117020059	chr4-57648051-57648493
chr15-80822149-80822537	chr5-120749173-120750045	chr4-117033888-117034632	chr4-57655490-57657192
chr15-80921796-80922475	chr5-120906590-120907893	chr4-117189173-117191408	chr4-57672983-57674582
chr15-80928626-80928976	chr5-121266693-121267342	chr4-117813573-117814097	chr4-57675246-57676035
chr15-80929735-80931863	chr5-120431727-120432143	chr4-117018817-117020059	chr4-57681386-57682001
chr15-80941359-80942037	chr5-120436356-120437049	chr4-117018817-117020059	chr4-57704265-57704949
chr15-80948015-80949222	chr5-120439078-120439612	chr4-117033888-117034632	chr4-57720727-57721342
chr15-80949473-80949839	chr5-120439078-120439612	chr4-117095497-117096438	chr4-57755550-57755754
chr15-81081049-81081595	chr5-120439771-120441050	chr4-117101219-117101534	chr4-57780737-57781086
chr15-80948015-80949222	chr5-120457329-120457991	chr4-117104726-117104992	chr4-57612781-57613157
chr15-80949473-80949839	chr5-120457329-120457991	chr4-117110288-117110560	chr4-57639470-57640802
chr15-80977258-80978685	chr5-120517359-120517938	chr4-117113281-117113698	chr4-57672983-57674582
chr15-81008862-81009139	chr5-120906590-120907893	chr4-117124220-117125238	chr4-57675246-57676035
chr15-81480663-81481499	chr5-121230717-121231124	chr4-117125723-117126568	chr4-57704265-57704949
chr15-80977258-80978685	chr5-121251655-121252039	chr4-117493191-117493471	chr4-57720727-57721342
chr15-81008862-81009139	chr5-120479421-120479845	chr4-117786893-117787353	chr4-57725401-57726235
chr15-81536093-81536599	chr5-120522526-120522957	chr4-117101219-117101534	chr4-57730475-57731783
chr15-81959945-81961664	chr5-120830596-120831774	chr4-117120140-117121402	chr4-57755550-57755754
chr15-81008862-81009139	chr5-121009270-121009780	chr4-117124220-117125238	chr4-57761191-57761460
chr15-81021328-81021781	chr5-121124250-121124530	chr4-117124220-117125238	chr4-57780737-57781086
chr15-81032888-81033612	chr5-121190338-121191890	chr4-117124220-117125238	chr4-57781809-57783349
chr15-81032888-81033612	chr5-121254949-121255280	chr4-117124220-117125238	chr4-57788643-57789065
chr15-81032888-81033612	chr5-121427318-121427562	chr4-117124220-117125238	chr4-57797225-57798661
chr15-81044258-81046175	chr5-120495138-120496011	chr4-117125723-117126568	chr4-57810280-57810930
chr15-81049576-81050017	chr5-120502762-120503785	chr4-117133213-117134516	chr4-57811781-57814095
chr15-81074551-81074784	chr5-120502762-120503785	chr4-117189173-117191408	chr4-57821766-57822559
chr15-81080405-81080729	chr5-120505166-120505939	chr4-117545439-117545838	chr4-57832289-57832898
chr15-81081049-81081595	chr5-120590480-120590873	chr4-117125723-117126568	chr4-57833163-57834824
chr15-81083389-81083611	chr5-121106534-121107578	chr4-117125723-117126568	chr4-57866850-57868062
chr15-81083389-81083611	chr5-121172738-121173316	chr4-117189173-117191408	chr4-57879710-57880333
chr15-81097233-81098248	chr5-121392526-121392959	chr4-117886492-117887607	chr4-57883362-57884338
chr15-81101189-81101664	chr5-120505166-120505939	chr4-118093601-118093807	chr4-57886080-57886574
chr15-81101189-81101664	chr5-120510556-120512181	chr4-117146014-117146562	chr4-57896136-57897404
chr15-81104410-81105243	chr5-120517359-120517938	chr4-117201631-117203216	chr4-57955478-57957004
chr15-81112349-81112977	chr5-120522526-120522957	chr4-117250691-117251182	chr4-57637663-57637938
chr15-81112349-81112977	chr5-120526372-120526641	chr4-117545439-117545838	chr4-57672983-57674582
chr15-81166041-81166858	chr5-120527471-120527912	chr4-117549685-117550980	chr4-57720727-57721342
chr15-81166041-81166858	chr5-120906590-120907893	chr4-117140441-117140914	chr4-57725401-57726235
chr15-81166041-81166858	chr5-121172738-121173316	chr4-117155086-117156473	chr4-57730475-57731783
chr15-81189647-81191531	chr5-121334760-121335891	chr4-117201631-117203216	chr4-57758112-57758389
chr15-81189647-81191531	chr5-120522526-120522957	chr4-117473369-117473796	chr4-57761191-57761460
chr15-81189647-81191531	chr5-120560699-120561227	chr4-117181745-117183313	chr4-57780737-57781086
chr15-81189647-81191531	chr5-120570292-120570828	chr4-117181745-117183313	chr4-57781809-57783349
chr15-81189647-81191531	chr5-120570292-120570828	chr4-117181745-117183313	chr4-57788643-57789065
chr15-81584562-81586724	chr5-120576600-120577245	chr4-117181745-117183313	chr4-57797225-57798661
chr15-82127106-82128620	chr5-120587256-120587842	chr4-117181745-117183313	chr4-57810280-57810930
chr15-81198506-81198714	chr5-120587256-120587842	chr4-117270068-117270620	chr4-57811781-57814095
chr15-81210110-81211267	chr5-120588007-120589368	chr4-117189173-117191408	chr4-57821766-57822559
chr15-81693451-81694825	chr5-120590480-120590873	chr4-117189173-117191408	chr4-57832289-57832898
chr15-81956391-81956822	chr5-120778982-120779691	chr4-117189173-117191408	chr4-57833163-57834824
chr15-82138381-82139509	chr5-120836731-120837591	chr4-117210069-117211116	chr4-57846337-57846596
chr15-82197182-82197654	chr5-121009270-121009780	chr4-117210069-117211116	chr4-57866850-57868062
chr15-81300696-81302876	chr5-121266693-121267342	chr4-117218431-117219153	chr4-57879710-57880333
chr15-81304101-81304396	chr5-121414344-121414870	chr4-117220490-117221381	chr4-57883362-57884338
chr15-81304101-81304396	chr5-121427318-121427562	chr4-117230192-117230647	chr4-57885348-57885572
chr15-81307906-81308429	chr5-121451270-121451470	chr4-117241865-117242283	chr4-57886080-57886574
chr15-81355118-81355709	chr5-121500813-121501061	chr4-117250691-117251182	chr4-57896136-57897404
chr15-81606354-81606966	chr5-121502962-121503422	chr4-117250691-117251182	chr4-57720727-57721342
chr15-81857036-81857284	chr5-120588007-120589368	chr4-117251356-117252462	chr4-57730475-57731783
chr15-81392867-81393335	chr5-120590480-120590873	chr4-117251356-117252462	chr4-57780737-57781086
chr15-81392867-81393335	chr5-120601360-120601597	chr4-117253994-117254331	chr4-57788643-57789065
chr15-81392867-81393335	chr5-120604421-120606047	chr4-117259942-117260233	chr4-57811781-57814095
chr15-81399093-81400463	chr5-120612057-120613887	chr4-117267120-117267650	chr4-57833163-57834824
chr15-81399093-81400463	chr5-120679732-120679936	chr4-117270068-117270620	chr4-57883362-57884338
chr15-81857036-81857284	chr5-120741667-120742492	chr4-117473369-117473796	chr4-57886080-57886574
chr15-82162117-82162498	chr5-121392526-121392959	chr4-117253994-117254331	chr4-57904013-57904942
chr15-81448141-81448955	chr5-121427318-121427562	chr4-117270068-117270620	chr4-57914340-57915249
chr15-81857036-81857284	chr5-121500813-121501061	chr4-117473369-117473796	chr4-57915402-57916854
chr15-81421490-81421841	chr5-120601360-120601597	chr4-117555592-117555844	chr4-57954460-57954745
chr15-81448141-81448955	chr5-120601360-120601597	chr4-117928752-117928975	chr4-57955478-57957004
chr15-81465088-81467031	chr5-120604421-120606047	chr4-118179082-118180752	chr4-57958131-57958338
chr15-81465088-81467031	chr5-120604421-120606047	chr4-117253994-117254331	chr4-58040069-58040375
chr15-81475508-81475939	chr5-120612057-120613887	chr4-117278735-117279266	chr4-58050202-58051138
chr15-82235491-82236013	chr5-120619214-120619453	chr4-117288515-117289985	chr4-58062938-58063274
chr15-81538831-81540166	chr5-120926952-120927395	chr4-117323632-117324121	chr4-58062938-58063274
chr15-81538831-81540166	chr5-120612057-120613887	chr4-117339705-117340177	chr4-58079535-58080009
chr15-81568119-81569096	chr5-120612057-120613887	chr4-117339705-117340177	chr4-58080993-58081691
chr15-81568119-81569096	chr5-120619214-120619453	chr4-117354619-117355034	chr4-58082447-58082887
chr15-81568119-81569096	chr5-120620510-120621657	chr4-117359718-117360401	chr4-58082447-58082887
chr15-81584562-81586724	chr5-120626468-120626704	chr4-117448928-117449472	chr4-59034379-59037105
chr15-81606354-81606966	chr5-120926952-120927395	chr4-117473369-117473796	chr4-58613082-58613281
chr15-81989384-81990077	chr5-121392526-121392959	chr4-117477447-117478503	chr4-59238608-59238875
chr15-81584562-81586724	chr5-120619214-120619453	chr4-117484021-117485173	chr4-58552768-58553817
chr15-81584562-81586724	chr5-120619214-120619453	chr4-117493191-117493471	chr4-58585954-58586292
chr15-81606354-81606966	chr5-120626468-120626704	chr4-118144244-118144701	chr4-59436009-59436236
chr15-81606354-81606966	chr5-120626468-120626704	chr4-118408661-118409983	chr4-58613082-58613281
chr15-81663330-81664919	chr5-120746316-120746904	chr4-117527602-117528301	chr4-58722789-58723245
chr15-82243239-82244923	chr5-120830596-120831774	chr4-117545439-117545838	chr4-58722789-58723245
chr15-81663330-81664919	chr5-121397285-121398884	chr4-117545439-117545838	chr4-58898250-58898653
chr15-81670183-81670471	chr5-120647523-120649879	chr4-117549685-117550980	chr4-58911051-58913010
chr15-81693451-81694825	chr5-120647523-120649879	chr4-117549685-117550980	chr4-58911051-58913010
chr15-82015106-82017106	chr5-120647523-120649879	chr4-117555592-117555844	chr4-59254159-59254856
chr15-81744695-81746330	chr5-120674331-120674997	chr4-118179082-118180752	chr4-59298813-59299474
chr15-81802026-81803210	chr5-120677493-120677985	chr4-118543071-118544011	chr4-59331101-59332053
chr15-81810047-81812088	chr5-120683060-120683695	chr4-117676639-117677250	chr4-59337403-59338236
chr15-81819376-81820350	chr5-120774935-120776401	chr4-117681081-117682439	chr4-59760482-59761310
chr15-81857036-81857284	chr5-120777452-120777798	chr4-117858672-117859124	chr4-59895050-59895505
chr15-81934003-81934325	chr5-121254949-121255280	chr4-118257333-118257554	chr4-58943290-58945051
chr15-82379420-82380729	chr5-120662717-120663296	chr4-118334736-118335213	chr4-59290823-59291153
chr15-81810047-81812088	chr5-120662717-120663296	chr4-117705183-117705668	chr4-59326459-59326679
chr15-81810047-81812088	chr5-120668848-120669119	chr4-117834774-117836809	chr4-59339877-59340139
chr15-81819376-81820350	chr5-120674331-120674997	chr4-117858672-117859124	chr4-58984986-58985572
chr15-81845705-81846047	chr5-120677493-120677985	chr4-117862855-117863104	chr4-58986229-58987784
chr15-81845705-81846047	chr5-120679732-120679936	chr4-117867607-117868171	chr4-59173639-59173967
chr15-81856057-81856432	chr5-120680215-120680432	chr4-117872323-117872735	chr4-59264264-59266476
chr15-81857036-81857284	chr5-120680215-120680432	chr4-117867607-117868171	chr4-59445118-59445804
chr15-81857036-81857284	chr5-120683060-120683695	chr4-117872323-117872735	chr4-59505483-59505834
chr15-81857036-81857284	chr5-120683060-120683695	chr4-117872323-117872735	chr4-59530923-59531601
chr15-81857755-81860257	chr5-120683060-120683695	chr4-118144244-118144701	chr4-59546320-59546608
chr15-81857755-81860257	chr5-120685308-120686154	chr4-118326535-118326825	chr4-58999727-58999985
chr15-81871323-81872985	chr5-120685308-120686154	chr4-117882643-117883626	chr4-59000437-59000997
chr15-82211637-82212937	chr5-120685308-120686154	chr4-118295570-118296516	chr4-59002642-59003686
chr15-82250877-82251892	chr5-120687949-120688196	chr4-117886492-117887607	chr4-59008994-59010139
chr15-82280803-82281232	chr5-120688417-120689007	chr4-117891533-117892372	chr4-59548380-59549844
chr15-81871323-81872985	chr5-120688417-120689007	chr4-117893281-117893705	chr4-59805240-59807068
chr15-82111432-82112230	chr5-120688417-120689007	chr4-117893281-117893705	chr4-59815168-59815736
chr15-82211637-82212937	chr5-120694415-120694662	chr4-117914098-117916061	chr4-59002642-59003686
chr15-81904609-81905395	chr5-120694415-120694662	chr4-117926533-117927154	chr4-59002642-59003686
chr15-81904609-81905395	chr5-120695856-120697519	chr4-117928034-117928498	chr4-59008994-59010139
chr15-81925363-81926719	chr5-120710100-120711925	chr4-117928752-117928975	chr4-59034379-59037105
chr15-81925363-81926719	chr5-120713975-120714627	chr4-117987713-117988221	chr4-59040555-59040981
chr15-81934003-81934325	chr5-121334760-121335891	chr4-118061889-118062579	chr4-59614636-59615318
chr15-81932726-81933508	chr5-121584145-121584567	chr4-118074295-118074516	chr4-59832625-59833075
chr15-81932726-81933508	chr5-120741667-120742492	chr4-118083287-118083956	chr4-59863513-59864299
chr15-81956391-81956822	chr5-120746316-120746904	chr4-118089635-118090272	chr4-59895050-59895505
chr15-81959945-81961664	chr5-120749173-120750045	chr4-118093601-118093807	chr4-59008994-59010139
chr15-82898597-82900373	chr5-120749173-120750045	chr4-118093601-118093807	chr4-59008994-59010139
chr15-81989384-81990077	chr5-120749173-120750045	chr4-118179082-118180752	chr4-59034379-59037105
chr15-82015106-82017106	chr5-120774935-120776401	chr4-118144244-118144701	chr4-59040555-59040981
chr15-81989384-81990077	chr5-121414344-121414870	chr4-118149096-118149514	chr4-59042904-59043471
chr15-82015106-82017106	chr5-121451270-121451470	chr4-118151929-118152662	chr4-59372000-59372796
chr15-82015106-82017106	chr5-120774935-120776401	chr4-118151929-118152662	chr4-59407763-59408008
chr15-82040534-82041010	chr5-120774935-120776401	chr4-118161825-118162471	chr4-59420590-59420963
chr15-82040534-82041010	chr5-120777452-120777798	chr4-118170865-118171361	chr4-59863513-59864299
chr15-82046156-82047941	chr5-120778982-120779691	chr4-118179082-118180752	chr4-59879471-59879689
chr15-82046156-82047941	chr5-120849183-120849993	chr4-118179082-118180752	chr4-59895050-59895505
chr15-82236268-82237294	chr5-120792624-120793459	chr4-118179082-118180752	chr4-59042904-59043471
chr15-82898597-82900373	chr5-120792624-120793459	chr4-118216567-118217088	chr4-59042904-59043471
chr15-82906647-82907078	chr5-120792624-120793459	chr4-118216567-118217088	chr4-59083470-59083763
chr15-82968216-82968752	chr5-120792624-120793459	chr4-118257333-118257554	chr4-59096209-59096896
chr15-82080965-82081561	chr5-120792624-120793459	chr4-118257333-118257554	chr4-59131446-59131805
chr15-82111432-82112230	chr5-120906590-120907893	chr4-118257801-118258001	chr4-59131446-59131805
chr15-82080965-82081561	chr5-121519057-121520033	chr4-118260256-118261301	chr4-59132195-59133164
chr15-82080965-82081561	chr5-121584980-121585299	chr4-118290231-118291512	chr4-59134316-59135847
chr15-82111432-82112230	chr5-120806202-120806796	chr4-118290231-118291512	chr4-59134316-59135847
chr15-82127106-82128620	chr5-120806202-120806796	chr4-118292956-118293187	chr4-59190455-59190924
chr15-82138381-82139509	chr5-120811644-120813299	chr4-119172917-119174541	chr4-59252977-59253353
chr15-82211637-82212937	chr5-120811644-120813299	chr4-119188223-119188593	chr4-59331101-59332053
chr15-82138381-82139509	chr5-120811644-120813299	chr4-118292956-118293187	chr4-59548380-59549844
chr15-82146541-82148104	chr5-120906590-120907893	chr4-118292956-118293187	chr4-59563878-59564470
chr15-82162117-82162498	chr5-121384741-121386333	chr4-118326535-118326825	chr4-59580246-59582101
chr15-82165183-82165676	chr5-121451270-121451470	chr4-118326535-118326825	chr4-59727863-59728167
chr15-82165849-82167092	chr5-121451664-121452987	chr4-118334736-118335213	chr4-59822056-59822404
chr15-82186645-82188280	chr5-121502962-121503422	chr4-118359233-118360738	chr4-59879471-59879689
chr15-82196397-82196687	chr5-121564134-121565175	chr4-118408661-118409983	chr4-59156597-59157598
chr15-82162117-82162498	chr5-120815639-120816271	chr4-119140086-119140452	chr4-59177651-59177905
chr15-82196397-82196687	chr5-120815639-120816271	chr4-119238743-119239646	chr4-59177651-59177905
chr15-82211637-82212937	chr5-120815639-120816271	chr4-119292625-119295052	chr4-59181462-59181862
chr15-82211637-82212937	chr5-120830596-120831774	chr4-118408661-118409983	chr4-59188492-59190193
chr15-82417010-82417888	chr5-120849183-120849993	chr4-118408661-118409983	chr4-59190455-59190924
chr15-82898597-82900373	chr5-121232773-121233011	chr4-118408661-118409983	chr4-59199308-59199890
chr15-83008669-83009846	chr5-121340565-121342135	chr4-118408661-118409983	chr4-59214520-59215028
chr15-83095969-83096240	chr5-121502962-121503422	chr4-118436339-118438189	chr4-59230335-59230832
chr15-82223762-82225046	chr5-121584145-121584567	chr4-119140086-119140452	chr4-59236360-59236682
chr15-82235491-82236013	chr5-120906590-120907893	chr4-119172917-119174541	chr4-59238608-59238875
chr15-82968969-82969799	chr5-120906590-120907893	chr4-119292625-119295052	chr4-59274208-59274483
chr15-82235491-82236013	chr5-120906590-120907893	chr4-118427225-118428966	chr4-59331101-59332053
chr15-82236268-82237294	chr5-121230717-121231124	chr4-119172917-119174541	chr4-59333259-59333712
chr15-82236268-82237294	chr5-121420267-121420509	chr4-119319690-119321431	chr4-59580246-59582101
chr15-82243239-82244923	chr5-121519057-121520033	chr4-118427225-118428966	chr4-59190455-59190924
chr15-82243239-82244923	chr5-121811366-121813045	chr4-118436339-118438189	chr4-59222895-59223909
chr15-82243239-82244923	chr5-121009270-121009780	chr4-118436339-118438189	chr4-59230335-59230832
chr15-82243239-82244923	chr5-121795708-121796321	chr4-119021826-119022104	chr4-59230335-59230832
chr15-82379420-82380729	chr5-120926952-120927395	chr4-119292625-119295052	chr4-59238608-59238875
chr15-82963142-82964134	chr5-121009270-121009780	chr4-119305048-119305296	chr4-59243850-59244692
chr15-82250877-82251892	chr5-121099979-121101218	chr4-118449433-118450035	chr4-59254159-59254856
chr15-82250877-82251892	chr5-121124250-121124530	chr4-119275410-119275707	chr4-59254159-59254856
chr15-82259361-82260071	chr5-121190338-121191890	chr4-119305048-119305296	chr4-59254159-59254856
chr15-82906647-82907078	chr5-122082894-122083640	chr4-119430149-119431393	chr4-59260697-59261517
chr15-82274235-82274631	chr5-122088682-122089461	chr4-119390232-119390639	chr4-59264264-59266476
chr15-82274235-82274631	chr5-121201741-121202097	chr4-118518998-118519526	chr4-59264264-59266476
chr15-82274235-82274631	chr5-121203981-121205143	chr4-118520519-118520807	chr4-59286582-59287487
chr15-82274818-82275693	chr5-121627557-121628286	chr4-118543071-118544011	chr4-59290823-59291153
chr15-82280803-82281232	chr5-121710878-121713282	chr4-118543071-118544011	chr4-59318298-59319928
chr15-82290209-82291029	chr5-121766428-121766670	chr4-118566148-118566585	chr4-59326459-59326679
chr15-82906647-82907078	chr5-122191928-122192754	chr4-118576000-118576456	chr4-59328017-59328276
chr15-82968216-82968752	chr5-121203981-121205143	chr4-118576000-118576456	chr4-59331101-59332053
chr15-82379420-82380729	chr5-121215289-121215679	chr4-118612586-118612989	chr4-59333259-59333712
chr15-82379420-82380729	chr5-121219665-121221478	chr4-118620020-118621697	chr4-59334199-59334516
chr15-83223588-83224408	chr5-121254949-121255280	chr4-119126753-119127749	chr4-59337403-59338236
chr15-83084022-83084754	chr5-121266693-121267342	chr4-119414818-119415907	chr4-59339877-59340139
chr15-83085747-83086264	chr5-121328601-121330974	chr4-118620020-118621697	chr4-59340423-59340997
chr15-82379420-82380729	chr5-121334760-121335891	chr4-119359028-119359983	chr4-59340423-59340997
chr15-82417010-82417888	chr5-121340565-121342135	chr4-119414818-119415907	chr4-59340423-59340997
chr15-83148385-83150337	chr5-121443452-121443869	chr4-118620020-118621697	chr4-59352006-59352277
chr15-82881819-82882224	chr5-121670188-121670739	chr4-118988373-118988824	chr4-59352006-59352277
chr15-83112737-83113251	chr5-121836139-121837992	chr4-118988373-118988824	chr4-59360210-59361083
chr15-83426469-83427158	chr5-121230717-121231124	chr4-118988373-118988824	chr4-59362666-59362891
chr15-82881819-82882224	chr5-121230717-121231124	chr4-118999323-119000469	chr4-59366200-59366519
chr15-82888132-82888880	chr5-121232773-121233011	chr4-118999323-119000469	chr4-59368089-59368527
chr15-82888132-82888880	chr5-121232773-121233011	chr4-119105377-119106196	chr4-59372000-59372796
chr15-82898597-82900373	chr5-121232773-121233011	chr4-119105377-119106196	chr4-59372000-59372796
chr15-82898597-82900373	chr5-121232773-121233011	chr4-119108115-119109478	chr4-59407763-59408008
chr15-82898597-82900373	chr5-121249742-121249959	chr4-119116306-119116657	chr4-59419153-59419520
chr15-82911575-82912518	chr5-121249742-121249959	chr4-119125669-119126289	chr4-59420590-59420963
chr15-82911575-82912518	chr5-121251655-121252039	chr4-119126753-119127749	chr4-59436009-59436236
chr15-83030074-83030687	chr5-121251655-121252039	chr4-119140086-119140452	chr4-59437694-59438857
chr15-83569645-83570055	chr5-121251655-121252039	chr4-119142275-119142539	chr4-59569261-59569873
chr15-82987003-82988687	chr5-121251655-121252039	chr4-119172917-119174541	chr4-59580246-59582101
chr15-83008669-83009846	chr5-121254949-121255280	chr4-119172917-119174541	chr4-59505483-59505834
chr15-83030074-83030687	chr5-121254949-121255280	chr4-119172917-119174541	chr4-59505483-59505834
chr15-83033163-83033420	chr5-121266693-121267342	chr4-119172917-119174541	chr4-59530923-59531601
chr15-83033163-83033420	chr5-121328601-121330974	chr4-119172917-119174541	chr4-59546320-59546608
chr15-83033163-83033420	chr5-121340565-121342135	chr4-119172917-119174541	chr4-59547541-59547836
chr15-83694947-83695326	chr5-121340565-121342135	chr4-119172917-119174541	chr4-59547541-59547836
chr15-83084022-83084754	chr5-121376867-121377347	chr4-119184161-119184514	chr4-59548380-59549844
chr15-83085747-83086264	chr5-121384741-121386333	chr4-119286440-119286779	chr4-59569261-59569873
chr15-83095969-83096240	chr5-121451270-121451470	chr4-119292625-119295052	chr4-59580246-59582101
chr15-83099634-83100738	chr5-121633025-121633393	chr4-119689368-119690222	chr4-59586255-59586555
chr15-83112737-83113251	chr5-121795708-121796321	chr4-119738461-119738993	chr4-59594431-59594899
chr15-83562522-83564672	chr5-121836139-121837992	chr4-119812706-119813812	chr4-59596462-59596975
chr15-83694947-83695326	chr5-122059092-122059966	chr4-119180368-119180570	chr4-59602460-59603016
chr15-83095969-83096240	chr5-121397285-121398884	chr4-119181161-119181855	chr4-59614636-59615318
chr15-83121625-83123086	chr5-121399085-121399311	chr4-119181161-119181855	chr4-59870618-59871449
chr15-83140414-83140709	chr5-121414344-121414870	chr4-119181161-119181855	chr4-59602460-59603016
chr15-83148385-83150337	chr5-121427318-121427562	chr4-119184161-119184514	chr4-59625462-59626963
chr15-83526109-83527537	chr5-121824132-121824381	chr4-119188223-119188593	chr4-59669194-59669407
chr15-83348905-83350820	chr5-121836139-121837992	chr4-119463329-119464460	chr4-59675106-59675503
chr15-83204789-83205675	chr5-121871980-121872495	chr4-119594268-119594589	chr4-59726525-59726752
chr15-83221591-83222075	chr5-122059092-122059966	chr4-119609571-119609786	chr4-59727863-59728167
chr15-83223588-83224408	chr5-122163070-122163606	chr4-119663473-119663746	chr4-59728751-59729157
chr15-83593782-83595378	chr5-122353562-122355064	chr4-119922924-119923664	chr4-59760482-59761310
chr15-83694947-83695326	chr5-122393825-122394164	chr4-119966203-119967028	chr4-59786380-59786993
chr15-83342344-83342906	chr5-121397285-121398884	chr4-119987026-119987698	chr4-59863513-59864299
chr15-83348905-83350820	chr5-121397285-121398884	chr4-120041528-120041791	chr4-59873549-59874205
chr15-83374913-83375375	chr5-121397285-121398884	chr4-119194444-119196057	chr4-59777136-59777376
chr15-83408227-83408487	chr5-121399085-121399311	chr4-119194444-119196057	chr4-59782779-59784287
chr15-83425774-83426314	chr5-121408997-121409334	chr4-119204564-119205017	chr4-59789647-59790118
chr15-83426469-83427158	chr5-121414344-121414870	chr4-119204564-119205017	chr4-59793674-59794003
chr15-83433326-83433564	chr5-121414344-121414870	chr4-119987026-119987698	chr4-59803196-59803714
chr15-83435228-83435734	chr5-121414344-121414870	chr4-119223404-119224083	chr4-59803196-59803714
chr15-83463549-83465440	chr5-121414344-121414870	chr4-119232041-119233810	chr4-59803196-59803714
chr15-83497283-83497620	chr5-121420267-121420509	chr4-120225135-120225765	chr4-59805240-59807068
chr15-83569645-83570055	chr5-121420267-121420509	chr4-119232041-119233810	chr4-59815168-59815736
chr15-83483367-83483836	chr5-121449942-121450231	chr4-119238743-119239646	chr4-59818992-59819621
chr15-83483367-83483836	chr5-121449942-121450231	chr4-119247207-119248034	chr4-59822056-59822404
chr15-83497283-83497620	chr5-121451270-121451470	chr4-120225135-120225765	chr4-59832625-59833075
chr15-83510027-83511401	chr5-121451270-121451470	chr4-119238743-119239646	chr4-59837548-59838020
chr15-84167235-84169093	chr5-121451270-121451470	chr4-119286440-119286779	chr4-59844838-59845135
chr15-83517836-83518544	chr5-121451664-121452987	chr4-119286440-119286779	chr4-59849882-59850598
chr15-83517836-83518544	chr5-121477335-121478213	chr4-119292625-119295052	chr4-59863513-59864299
chr15-83526109-83527537	chr5-121501294-121501872	chr4-119414818-119415907	chr4-59870618-59871449
chr15-83580204-83580521	chr5-121519057-121520033	chr4-119430149-119431393	chr4-59879471-59879689
chr15-83601215-83603259	chr5-121670188-121670739	chr4-119319690-119321431	chr4-59895050-59895505
chr15-83554843-83556090	chr5-121766428-121766670	chr4-119338447-119339505	chr4-59928029-59928724
chr15-83554843-83556090	chr5-121790906-121791353	chr4-119359028-119359983	chr4-59932604-59933334
chr15-83562522-83564672	chr5-121836139-121837992	chr4-119390232-119390639	chr4-59832625-59833075
chr15-83569645-83570055	chr5-122082894-122083640	chr4-119414818-119415907	chr4-59895050-59895505
chr15-83570562-83570976	chr5-122317308-122318444	chr4-119414818-119415907	chr4-62208398-62208675
chr15-83569645-83570055	chr5-121451664-121452987	chr4-119414818-119415907	chr4-62282655-62283107
chr15-83580204-83580521	chr5-121451664-121452987	chr4-119538769-119540731	chr4-62391894-62392210
chr15-83580204-83580521	chr5-121824132-121824381	chr4-119976475-119977090	chr4-62743142-62743343
chr15-83593782-83595378	chr5-121836139-121837992	chr4-119421707-119423336	chr4-63158807-63159276
chr15-83601215-83603259	chr5-122082894-122083640	chr4-119421707-119423336	chr4-63205456-63205839
chr15-83607196-83607795	chr5-122317308-122318444	chr4-119421707-119423336	chr4-62263599-62263817
chr15-83694947-83695326	chr5-121477335-121478213	chr4-119430149-119431393	chr4-62282655-62283107
chr15-83694947-83695326	chr5-121477335-121478213	chr4-119463329-119464460	chr4-62285927-62287688
chr15-83694947-83695326	chr5-121477335-121478213	chr4-120053125-120053989	chr4-62296310-62296806
chr15-84323979-84325986	chr5-121477335-121478213	chr4-119460188-119460568	chr4-62391894-62392210
chr15-84662434-84663546	chr5-121500813-121501061	chr4-119492028-119492961	chr4-62633894-62634569
chr15-84891255-84892029	chr5-121500813-121501061	chr4-119492028-119492961	chr4-63213740-63216674
chr15-84853374-84854145	chr5-121501294-121501872	chr4-120007929-120008214	chr4-62282655-62283107
chr15-84701974-84702274	chr5-121501294-121501872	chr4-120011758-120012174	chr4-62296310-62296806
chr15-84167235-84169093	chr5-121502962-121503422	chr4-120041528-120041791	chr4-62308434-62308706
chr15-84654051-84654901	chr5-121502962-121503422	chr4-120225135-120225765	chr4-62308434-62308706
chr15-84191518-84192917	chr5-121502962-121503422	chr4-119531519-119532167	chr4-62308434-62308706
chr15-84211714-84212663	chr5-121519057-121520033	chr4-119538769-119540731	chr4-62322652-62323038
chr15-84925636-84925850	chr5-121766428-121766670	chr4-119568806-119569202	chr4-62322652-62323038
chr15-84235431-84236038	chr5-121824132-121824381	chr4-119594268-119594589	chr4-62343781-62344339
chr15-84283721-84284742	chr5-121943316-121943931	chr4-119672704-119673059	chr4-62349248-62349746
chr15-84293658-84294009	chr5-122142230-122142891	chr4-119812706-119813812	chr4-62359770-62361561
chr15-84312757-84314368	chr5-122233119-122234096	chr4-120062397-120062686	chr4-62524448-62525620
chr15-84536961-84537499	chr5-122264962-122265464	chr4-119538769-119540731	chr4-62536707-62537089
chr15-84235431-84236038	chr5-122391188-122392732	chr4-120062397-120062686	chr4-62600569-62600876
chr15-84235431-84236038	chr5-121519057-121520033	chr4-120404591-120406563	chr4-62651125-62651500
chr15-84293658-84294009	chr5-121519057-121520033	chr4-119538769-119540731	chr4-62944357-62944824
chr15-84315390-84315969	chr5-121519057-121520033	chr4-119630971-119631320	chr4-63205456-63205839
chr15-84323979-84325986	chr5-121519057-121520033	chr4-119630971-119631320	chr4-62359770-62361561
chr15-84330784-84331620	chr5-121584980-121585299	chr4-120225135-120225765	chr4-62359770-62361561
chr15-84556827-84558080	chr5-121766428-121766670	chr4-119672704-119673059	chr4-62359770-62361561
chr15-84556827-84558080	chr5-122142230-122142891	chr4-119911415-119911919	chr4-62359770-62361561
chr15-84654051-84654901	chr5-122157691-122159028	chr4-119947349-119948192	chr4-62367458-62368106
chr15-85455604-85456833	chr5-121537590-121537796	chr4-120380657-120381439	chr4-62407236-62409332
chr15-84616791-84617235	chr5-121544792-121546829	chr4-120589274-120590311	chr4-62506642-62507114
chr15-84674700-84675010	chr5-121584145-121584567	chr4-119667273-119667728	chr4-62536707-62537089
chr15-84680591-84681670	chr5-121584980-121585299	chr4-119672704-119673059	chr4-62629516-62630380
chr15-84684462-84685046	chr5-121592940-121594301	chr4-119672704-119673059	chr4-62367458-62368106
chr15-84685327-84685818	chr5-122142230-122142891	chr4-119732884-119734294	chr4-62391894-62392210
chr15-84700271-84700722	chr5-122183978-122184902	chr4-119809106-119809532	chr4-62407236-62409332
chr15-84701974-84702274	chr5-121601612-121602305	chr4-119841294-119841972	chr4-62407236-62409332
chr15-84896129-84897032	chr5-121601612-121602305	chr4-119911415-119911919	chr4-62407236-62409332
chr15-85335723-85337565	chr5-121601612-121602305	chr4-119922924-119923664	chr4-62407236-62409332
chr15-84674700-84675010	chr5-121601612-121602305	chr4-119947349-119948192	chr4-62407236-62409332
chr15-84674700-84675010	chr5-121605826-121606575	chr4-119966203-119967028	chr4-62407236-62409332
chr15-84685327-84685818	chr5-121605826-121606575	chr4-119976475-119977090	chr4-62407236-62409332
chr15-84685327-84685818	chr5-121618157-121620023	chr4-119977837-119978208	chr4-62407236-62409332
chr15-84754722-84755337	chr5-121633025-121633393	chr4-119979947-119980252	chr4-62407236-62409332
chr15-84891255-84892029	chr5-122175748-122176759	chr4-120007929-120008214	chr4-62407236-62409332
chr15-85070351-85070885	chr5-122264962-122265464	chr4-120011758-120012174	chr4-62592273-62592765
chr15-85315136-85315981	chr5-121659559-121661449	chr4-120031930-120033546	chr4-62592273-62592765
chr15-85598743-85599501	chr5-121659559-121661449	chr4-120041528-120041791	chr4-62944357-62944824
chr15-85657411-85658319	chr5-121766428-121766670	chr4-120053125-120053989	chr4-62944357-62944824
chr15-84829147-84829802	chr5-121842527-121843477	chr4-120062397-120062686	chr4-63088619-63089150
chr15-84848171-84848439	chr5-121670188-121670739	chr4-120223487-120224145	chr4-63089387-63089852
chr15-84853374-84854145	chr5-121766428-121766670	chr4-119784638-119785434	chr4-63205456-63205839
chr15-84854419-84856575	chr5-121826925-121827207	chr4-119896676-119897900	chr4-62454851-62455350
chr15-84896129-84897032	chr5-122288263-122288816	chr4-119917550-119917799	chr4-62455699-62456816
chr15-85250311-85250950	chr5-122291915-122292635	chr4-119922924-119923664	chr4-62468020-62468500
chr15-84922422-84924253	chr5-121670188-121670739	chr4-119956224-119956625	chr4-62470410-62471075
chr15-84924787-84925183	chr5-121670188-121670739	chr4-119966203-119967028	chr4-62524448-62525620
chr15-84925636-84925850	chr5-121710878-121713282	chr4-119976475-119977090	chr4-62633894-62634569
chr15-84925636-84925850	chr5-121790906-121791353	chr4-119977837-119978208	chr4-63072753-63073627
chr15-84975724-84976497	chr5-121795708-121796321	chr4-119987026-119987698	chr4-63400968-63401380
chr15-84981646-84982222	chr5-122183978-122184902	chr4-120002927-120003133	chr4-62475313-62476488
chr15-84981646-84982222	chr5-122234337-122235711	chr4-120002927-120003133	chr4-62475313-62476488
chr15-84987059-84988671	chr5-121790906-121791353	chr4-120007929-120008214	chr4-62475313-62476488
chr15-84987059-84988671	chr5-121790906-121791353	chr4-120007929-120008214	chr4-62475313-62476488
chr15-85574160-85575008	chr5-121790906-121791353	chr4-120011758-120012174	chr4-62479705-62481610
chr15-85858916-85860156	chr5-121824132-121824381	chr4-120129296-120129889	chr4-62485071-62485270
chr15-84995162-84996342	chr5-121824132-121824381	chr4-120161148-120161876	chr4-62629516-62630380
chr15-85000997-85001925	chr5-121826925-121827207	chr4-120897591-120897937	chr4-62812549-62813088
chr15-85000997-85001925	chr5-121838346-121839054	chr4-120943065-120943636	chr4-63371767-63372269
chr15-85036083-85037594	chr5-122157691-122159028	chr4-121105451-121105874	chr4-62501465-62503178
chr15-85041909-85043045	chr5-122626900-122627765	chr4-120223487-120224145	chr4-62536707-62537089
chr15-85455604-85456833	chr5-121836139-121837992	chr4-120223487-120224145	chr4-62619140-62619932
chr15-85041909-85043045	chr5-121847840-121849347	chr4-120223487-120224145	chr4-62638231-62638698
chr15-85041909-85043045	chr5-121847840-121849347	chr4-120282157-120283426	chr4-62793126-62793993
chr15-85041909-85043045	chr5-122090788-122091431	chr4-120286737-120288278	chr4-63389779-63389986
chr15-85041909-85043045	chr5-122230817-122231215	chr4-120649465-120650067	chr4-63487260-63487657
chr15-85070351-85070885	chr5-122264962-122265464	chr4-120404591-120406563	chr4-62506642-62507114
chr15-85070351-85070885	chr5-122646024-122646377	chr4-120407004-120407377	chr4-62517619-62517912
chr15-85315136-85315981	chr5-122683843-122684223	chr4-120753349-120753660	chr4-62518464-62520272
chr15-85644908-85647127	chr5-122769168-122769585	chr4-120815267-120816249	chr4-63371767-63372269
chr15-86040298-86040628	chr5-121871980-121872495	chr4-121230729-121232390	chr4-63389779-63389986
chr15-85232580-85234092	chr5-121871980-121872495	chr4-120568999-120570903	chr4-62524448-62525620
chr15-85250311-85250950	chr5-121873076-121873280	chr4-120974569-120976060	chr4-62524448-62525620
chr15-85712683-85713052	chr5-121873076-121873280	chr4-120982288-120982661	chr4-62560945-62562541
chr15-86058355-86059201	chr5-121873076-121873280	chr4-120589274-120590311	chr4-63355913-63356320
chr15-85232580-85234092	chr5-121917124-121917386	chr4-120717241-120717502	chr4-63429514-63430041
chr15-85250311-85250950	chr5-121917124-121917386	chr4-120824689-120826317	chr4-62536707-62537089
chr15-85335723-85337565	chr5-121917124-121917386	chr4-120950802-120952596	chr4-62560945-62562541
chr15-85455604-85456833	chr5-121939010-121939335	chr4-121214055-121215775	chr4-63355913-63356320
chr15-86134693-86135532	chr5-121939010-121939335	chr4-120666003-120667733	chr4-63429514-63430041
chr15-85574160-85575008	chr5-121939010-121939335	chr4-120680921-120681392	chr4-62536707-62537089
chr15-85582724-85583824	chr5-121943316-121943931	chr4-120698021-120698300	chr4-62567707-62568700
chr15-85653139-85654395	chr5-121943316-121943931	chr4-120698021-120698300	chr4-62582698-62584175
chr15-85909138-85910279	chr5-121943316-121943931	chr4-120715637-120717059	chr4-62587143-62587414
chr15-86173194-86174243	chr5-121943316-121943931	chr4-120717241-120717502	chr4-62590899-62591156
chr15-85582724-85583824	chr5-122049096-122050870	chr4-120730658-120732029	chr4-62593148-62593786
chr15-85610326-85611248	chr5-122049096-122050870	chr4-120746802-120747801	chr4-62593994-62594256
chr15-85633912-85635391	chr5-122059092-122059966	chr4-120959084-120959745	chr4-62600569-62600876
chr15-85657411-85658319	chr5-122233119-122234096	chr4-121155921-121156292	chr4-62607292-62608011
chr15-85710052-85710612	chr5-122257677-122258743	chr4-120797894-120798594	chr4-62617700-62618197
chr15-85715867-85716574	chr5-122353562-122355064	chr4-120797894-120798594	chr4-62619140-62619932
chr15-85734451-85736362	chr5-122646024-122646377	chr4-120801340-120801812	chr4-62633894-62634569
chr15-85810556-85812149	chr5-122706928-122708643	chr4-120815267-120816249	chr4-62638231-62638698
chr15-86027902-86029435	chr5-122718288-122719678	chr4-120824214-120824525	chr4-62651125-62651500
chr15-86040298-86040628	chr5-122763974-122764391	chr4-120824689-120826317	chr4-62654009-62654651
chr15-85820927-85822257	chr5-122788790-122789013	chr4-120832480-120832800	chr4-62660875-62662231
chr15-85878485-85880162	chr5-122059092-122059966	chr4-120978883-120979143	chr4-62663310-62664135
chr15-86064675-86065119	chr5-122090788-122091431	chr4-121214055-121215775	chr4-62679208-62679503
chr15-85831636-85832932	chr5-122103125-122103368	chr4-120844603-120845327	chr4-62684826-62685684
chr15-85895916-85896847	chr5-122103906-122104604	chr4-120854114-120855426	chr4-62686692-62687120
chr15-86159614-86160090	chr5-122107993-122108474	chr4-120854114-120855426	chr4-62693770-62694198
chr15-85858916-85860156	chr5-122718288-122719678	chr4-120866120-120866578	chr4-62695479-62696267
chr15-85867416-85868217	chr5-122970099-122970372	chr4-120881912-120882755	chr4-62697431-62697747
chr15-86202444-86203111	chr5-122990075-122990923	chr4-120926081-120926295	chr4-62699355-62699647
chr15-85878485-85880162	chr5-123074608-123074837	chr4-120993074-120993347	chr4-62763697-62764393
chr15-85895916-85896847	chr5-122103125-122103368	chr4-121196047-121197448	chr4-63385325-63386421
chr15-86007465-86008425	chr5-122103125-122103368	chr4-120887427-120888265	chr4-63404284-63404597
chr15-86345823-86346421	chr5-122103906-122104604	chr4-120897591-120897937	chr4-62593994-62594256
chr15-85909138-85910279	chr5-122107993-122108474	chr4-120914401-120914853	chr4-62607292-62608011
chr15-85940935-85941511	chr5-122107993-122108474	chr4-120924306-120925784	chr4-62617700-62618197
chr15-85955927-85956692	chr5-122107993-122108474	chr4-120926081-120926295	chr4-62619140-62619932
chr15-85963429-85963799	chr5-122113908-122114577	chr4-120974569-120976060	chr4-62629516-62630380
chr15-85981414-85983553	chr5-122116123-122116553	chr4-120926081-120926295	chr4-62629516-62630380
chr15-85990638-85991700	chr5-122116123-122116553	chr4-120935330-120936129	chr4-62633894-62634569
chr15-86007465-86008425	chr5-122126418-122126689	chr4-120943065-120943636	chr4-62638231-62638698
chr15-86015663-86016538	chr5-122128842-122129346	chr4-120950802-120952596	chr4-62638231-62638698
chr15-86015663-86016538	chr5-122130857-122132505	chr4-121004674-121005112	chr4-62793126-62793993
chr15-86032591-86035089	chr5-122130857-122132505	chr4-120950802-120952596	chr4-62812549-62813088
chr15-86173194-86174243	chr5-122130857-122132505	chr4-121214055-121215775	chr4-62889311-62890084
chr15-86202444-86203111	chr5-122145106-122146386	chr4-120969760-120970035	chr4-62961839-62962045
chr15-86224824-86225439	chr5-122157691-122159028	chr4-120974569-120976060	chr4-62961839-62962045
chr15-86058355-86059201	chr5-122912932-122913134	chr4-120974569-120976060	chr4-62961839-62962045
chr15-86064675-86065119	chr5-122950446-122952584	chr4-120974569-120976060	chr4-62964925-62966012
chr15-86067232-86067969	chr5-123106966-123107260	chr4-120978221-120978496	chr4-62964925-62966012
chr15-86085452-86085725	chr5-122143554-122143892	chr4-120978221-120978496	chr4-63024512-63025359
chr15-86134693-86135532	chr5-122143554-122143892	chr4-120978883-120979143	chr4-63052062-63052527
chr15-86140161-86140656	chr5-122145106-122146386	chr4-120978883-120979143	chr4-63072753-63073627
chr15-86167972-86168823	chr5-122163070-122163606	chr4-120984251-120984717	chr4-63088619-63089150
chr15-86184779-86186340	chr5-122353562-122355064	chr4-120986307-120986876	chr4-63089387-63089852
chr15-86239705-86240110	chr5-122393825-122394164	chr4-120987212-120987590	chr4-63110250-63110459
chr15-86258012-86258538	chr5-122647418-122647745	chr4-120995660-120995958	chr4-63118548-63119217
chr15-88732757-88734593	chr5-122843817-122844039	chr4-121000925-121001276	chr4-63213740-63216674
chr15-88732757-88734593	chr5-122990075-122990923	chr4-121002021-121002995	chr4-63589936-63590945
chr15-88732757-88734593	chr5-123125657-123125904	chr4-121002021-121002995	chr4-63711796-63712133
chr15-88750445-88752464	chr5-122157691-122159028	chr4-121015810-121017715	chr4-63089387-63089852
chr15-88750445-88752464	chr5-122163070-122163606	chr4-121028593-121029310	chr4-63110250-63110459
chr15-88750445-88752464	chr5-122163070-122163606	chr4-121032970-121033321	chr4-63288333-63288924
chr15-88757956-88758364	chr5-122175748-122176759	chr4-121028593-121029310	chr4-63627002-63627422
chr15-88757956-88758364	chr5-122175748-122176759	chr4-121039306-121041420	chr4-63674996-63675478
chr15-88818631-88820405	chr5-122179420-122180044	chr4-121051979-121052219	chr4-63739626-63739898
chr15-88818631-88820405	chr5-122179420-122180044	chr4-121056161-121056665	chr4-63181533-63181832
chr15-89591186-89592362	chr5-122183978-122184902	chr4-121051979-121052219	chr4-63205456-63205839
chr15-88828048-88829573	chr5-122183978-122184902	chr4-121097406-121098798	chr4-63307262-63307790
chr15-88836674-88838166	chr5-122209244-122210432	chr4-121105451-121105874	chr4-63319007-63319872
chr15-88861503-88864221	chr5-122218575-122219371	chr4-121105451-121105874	chr4-63388949-63389419
chr15-88890524-88891830	chr5-122219546-122220741	chr4-121155921-121156292	chr4-63594840-63595911
chr15-88875884-88876750	chr5-122230817-122231215	chr4-121196047-121197448	chr4-63213740-63216674
chr15-88875884-88876750	chr5-122231576-122232433	chr4-121208630-121209541	chr4-63288333-63288924
chr15-88875884-88876750	chr5-122233119-122234096	chr4-121214055-121215775	chr4-63355913-63356320
chr15-88890524-88891830	chr5-122288263-122288816	chr4-122807844-122808651	chr4-63368445-63369156
chr15-88890524-88891830	chr5-122343681-122344627	chr4-122878276-122878957	chr4-63423931-63424479
chr15-88920961-88921839	chr5-122750043-122750411	chr4-123147312-123148173	chr4-63557855-63558093
chr15-88920961-88921839	chr5-122988972-122989681	chr4-123305552-123307037	chr4-63674996-63675478
chr15-88920961-88921839	chr5-122990075-122990923	chr4-122807844-122808651	chr4-63355913-63356320
chr15-89075257-89076689	chr5-123074608-123074837	chr4-122838379-122838788	chr4-63400968-63401380
chr15-89591186-89592362	chr5-122209244-122210432	chr4-122853528-122854011	chr4-63403148-63403558
chr15-89059116-89060488	chr5-122219546-122220741	chr4-123013911-123014453	chr4-63621907-63622913
chr15-89075257-89076689	chr5-122230817-122231215	chr4-122853528-122854011	chr4-63368445-63369156
chr15-89077963-89078808	chr5-122231576-122232433	chr4-122870105-122870336	chr4-63384087-63384449
chr15-89139864-89140905	chr5-122231576-122232433	chr4-122871481-122872443	chr4-63385325-63386421
chr15-89149101-89150344	chr5-122233119-122234096	chr4-122872866-122873427	chr4-63385325-63386421
chr15-89314332-89315758	chr5-122234337-122235711	chr4-122878276-122878957	chr4-63388949-63389419
chr15-89339710-89340270	chr5-122242607-122243605	chr4-122878276-122878957	chr4-63389779-63389986
chr15-89498391-89500580	chr5-122257677-122258743	chr4-122884516-122885227	chr4-63391359-63391624
chr15-89591186-89592362	chr5-122257677-122258743	chr4-122885396-122887065	chr4-63398979-63399783
chr15-89075257-89076689	chr5-122261954-122262381	chr4-122885396-122887065	chr4-63398979-63399783
chr15-89088494-89089929	chr5-122261954-122262381	chr4-122885396-122887065	chr4-63404284-63404597
chr15-89139864-89140905	chr5-122263823-122264741	chr4-122885396-122887065	chr4-63404935-63405362
chr15-89498391-89500580	chr5-122264962-122265464	chr4-122903737-122904012	chr4-63409266-63410990
chr15-89088494-89089929	chr5-122899117-122900994	chr4-122912515-122913059	chr4-63416994-63417714
chr15-89122146-89123892	chr5-122968056-122968838	chr4-122912515-122913059	chr4-63429514-63430041
chr15-89122146-89123892	chr5-122994244-122994822	chr4-122930925-122931199	chr4-63468990-63469390
chr15-89314332-89315758	chr5-123037923-123038467	chr4-122932278-122934698	chr4-63486032-63486891
chr15-89128034-89129022	chr5-123117050-123117663	chr4-122932278-122934698	chr4-63487260-63487657
chr15-89128034-89129022	chr5-122264962-122265464	chr4-122954925-122956066	chr4-63494539-63496541
chr15-89428778-89431007	chr5-122274472-122275348	chr4-122954925-122956066	chr4-63947691-63948595
chr15-89131077-89131912	chr5-122283880-122285301	chr4-122959915-122961602	chr4-63543896-63545523
chr15-89139864-89140905	chr5-122287093-122287320	chr4-122983319-122984509	chr4-63543896-63545523
chr15-89146334-89147569	chr5-122305565-122306086	chr4-123016059-123016993	chr4-63548566-63548778
chr15-89149101-89150344	chr5-122310669-122311352	chr4-123749232-123751036	chr4-63558302-63559117
chr15-89157645-89158472	chr5-122314729-122315524	chr4-122983319-122984509	chr4-63852591-63852831
chr15-89149101-89150344	chr5-122317308-122318444	chr4-122995144-122997406	chr4-63905968-63906478
chr15-89157645-89158472	chr5-122718288-122719678	chr4-123013911-123014453	chr4-63557855-63558093
chr15-89172302-89174198	chr5-123021282-123021810	chr4-123432014-123432228	chr4-63558302-63559117
chr15-89180138-89181201	chr5-123074608-123074837	chr4-122995144-122997406	chr4-63559999-63560436
chr15-89195060-89197017	chr5-122287093-122287320	chr4-123016059-123016993	chr4-63561899-63562677
chr15-89209642-89212415	chr5-122291915-122292635	chr4-123016059-123016993	chr4-63765072-63765359
chr15-89209642-89212415	chr5-122310669-122311352	chr4-123016059-123016993	chr4-63594840-63595911
chr15-89209642-89212415	chr5-122310669-122311352	chr4-123016059-123016993	chr4-63621907-63622913
chr15-89591186-89592362	chr5-122314729-122315524	chr4-123016059-123016993	chr4-63935160-63936284
chr15-89309508-89310568	chr5-122343681-122344627	chr4-123018882-123019265	chr4-63674326-63674565
chr15-89309508-89310568	chr5-122353562-122355064	chr4-123034826-123035140	chr4-63715597-63716567
chr15-89314332-89315758	chr5-122769168-122769585	chr4-123018882-123019265	chr4-63739626-63739898
chr15-89314332-89315758	chr5-122811293-122812307	chr4-123050291-123051130	chr4-63740444-63741033
chr15-89339710-89340270	chr5-123128396-123129232	chr4-123050291-123051130	chr4-63744911-63745708
chr15-89354597-89356158	chr5-123298572-123298861	chr4-123057073-123057373	chr4-63815734-63815981
chr15-89354597-89356158	chr5-122353562-122355064	chr4-123071394-123072090	chr4-63752608-63752895
chr15-89356391-89356708	chr5-122353562-122355064	chr4-123082425-123083904	chr4-63817638-63817837
chr15-89356391-89356708	chr5-122636973-122637308	chr4-123084920-123085639	chr4-63840444-63840788
chr15-89372915-89374291	chr5-122769168-122769585	chr4-123085890-123086107	chr4-63845902-63846101
chr15-89372915-89374291	chr5-122811293-122812307	chr4-123104598-123105408	chr4-63847078-63847472
chr15-89428778-89431007	chr5-122820222-122821801	chr4-123104598-123105408	chr4-63852591-63852831
chr15-89428778-89431007	chr5-123021282-123021810	chr4-123118566-123119358	chr4-63853750-63854153
chr15-89453028-89454371	chr5-123298572-123298861	chr4-123312995-123313540	chr4-63859631-63860548
chr15-89475342-89477139	chr5-122379169-122380167	chr4-123411148-123412472	chr4-63860834-63861534
chr15-89475342-89477139	chr5-122647418-122647745	chr4-123742945-123743227	chr4-63862446-63863339
chr15-89498391-89500580	chr5-122769168-122769585	chr4-123748796-123748997	chr4-63868364-63869921
chr15-89591186-89592362	chr5-122912932-122913134	chr4-123898384-123899031	chr4-63898194-63899886
chr15-90223483-90224907	chr5-123057147-123059305	chr4-123415607-123416523	chr4-63970880-63971231
chr15-90225182-90225497	chr5-123298572-123298861	chr4-123898384-123899031	chr4-65589837-65590134
chr15-91660657-91661241	chr5-122371537-122373122	chr4-123118566-123119358	chr4-65604308-65605767
chr15-91651379-91652078	chr5-122379169-122380167	chr4-123138910-123140300	chr4-66827130-66828012
chr15-91643522-91644308	chr5-122769168-122769585	chr4-123223182-123223624	chr4-66843274-66843566
chr15-91572515-91573472	chr5-122788790-122789013	chr4-123282098-123282877	chr4-70265028-70265601
chr15-91651379-91652078	chr5-122912932-122913134	chr4-123563770-123565098	chr4-70278114-70278318
chr15-91672687-91673423	chr5-123057147-123059305	chr4-123758319-123758626	chr4-70303610-70304160
chr15-91680048-91680476	chr5-123298572-123298861	chr4-123147312-123148173	chr4-70307009-70307635
chr15-93268085-93268457	chr5-122391188-122392732	chr4-123162179-123162617	chr4-70355834-70356406
chr15-93268085-93268457	chr5-122393825-122394164	chr4-123182034-123184018	chr4-70355834-70356406
chr15-93274579-93276372	chr5-122397613-122398306	chr4-123223182-123223624	chr4-70409419-70410909
chr15-93397273-93399355	chr5-122401066-122401623	chr4-123326197-123326924	chr4-70409419-70410909
chr15-93405313-93405912	chr5-122626900-122627765	chr4-123551859-123552162	chr4-70515098-70515785
chr15-93551606-93552580	chr5-122769168-122769585	chr4-123749232-123751036	chr4-70534044-70536034
chr15-93575564-93576240	chr5-123317954-123318562	chr4-123898384-123899031	chr4-70451746-70452131
chr15-93594825-93596742	chr5-122391188-122392732	chr4-123200031-123201692	chr4-70515098-70515785
chr15-93594825-93596742	chr5-122393825-122394164	chr4-123663606-123665374	chr4-70523333-70523691
chr15-93712242-93713025	chr5-122401066-122401623	chr4-123233214-123233967	chr4-72198804-72199353
chr15-94276100-94278148	chr5-122416380-122416661	chr4-123236198-123237026	chr4-74251011-74252949
chr15-94542783-94544151	chr5-122416380-122416661	chr4-123239339-123240116	chr4-74251011-74252949
chr15-94557174-94557968	chr5-122421454-122423448	chr4-123342174-123343682	chr4-74312523-74313150
chr15-94564706-94566323	chr5-122429912-122430581	chr4-123233214-123233967	chr4-75277493-75279649
chr15-94589041-94590374	chr5-122733291-122734300	chr4-123236198-123237026	chr4-82365044-82365347
chr15-95790026-95791413	chr5-122855681-122856130	chr4-123283483-123284386	chr4-82365044-82365347
chr15-95790026-95791413	chr5-122912932-122913134	chr4-123312995-123313540	chr4-82506105-82506675
chr15-95792403-95793205	chr5-123038904-123039408	chr4-123391977-123392557	chr4-82512737-82513541
chr15-95797457-95797879	chr5-123064028-123064525	chr4-123748796-123748997	chr4-82614006-82614783
chr15-95849561-95850786	chr5-123074608-123074837	chr4-123282098-123282877	chr4-82617187-82617570
chr15-95962526-95963378	chr5-123142043-123142425	chr4-123312995-123313540	chr4-82619599-82619814
chr15-95792403-95793205	chr5-122421454-122423448	chr4-123320585-123321124	chr4-82622410-82622767
chr15-96698350-96700498	chr5-122429912-122430581	chr4-123553556-123554064	chr4-82624285-82624975
chr15-96707948-96708274	chr5-122429912-122430581	chr4-123326197-123326924	chr4-82628215-82628548
chr15-96139746-96140052	chr5-122500999-122503055	chr4-123342174-123343682	chr4-82870621-82871249
chr15-96283985-96284356	chr5-122500999-122503055	chr4-123391977-123392557	chr4-82848582-82849219
chr15-96284791-96286114	chr5-122500999-122503055	chr4-123411148-123412472	chr4-82858350-82859969
chr15-96286297-96288591	chr5-122513860-122514653	chr4-123420405-123420826	chr4-83418910-83419109
chr15-96296693-96298307	chr5-122683843-122684223	chr4-123432014-123432228	chr4-82933549-82933985
chr15-96640289-96643362	chr5-122811293-122812307	chr4-123531887-123532273	chr4-83342512-83342858
chr15-96296693-96298307	chr5-122950446-122952584	chr4-123531887-123532273	chr4-83393257-83394023
chr15-96296693-96298307	chr5-123144313-123144674	chr4-123535008-123535895	chr4-83407631-83408294
chr15-96377206-96377703	chr5-123149379-123151502	chr4-123547896-123548788	chr4-83418910-83419109
chr15-96459688-96461817	chr5-123178702-123179141	chr4-123551859-123552162	chr4-83944405-83944802
chr15-96475492-96476733	chr5-122511124-122511822	chr4-123553556-123554064	chr4-83233784-83234614
chr15-96637928-96638636	chr5-122513860-122514653	chr4-123553556-123554064	chr4-83235415-83235736
chr15-97360732-97362573	chr5-122513860-122514653	chr4-123555385-123555746	chr4-83261708-83262382
chr15-96583119-96584033	chr5-122546871-122547669	chr4-123558514-123558724	chr4-83265963-83266685
chr15-96592722-96593758	chr5-122601931-122602615	chr4-123558514-123558724	chr4-83272942-83274430
chr15-96598581-96599471	chr5-122601931-122602615	chr4-123563770-123565098	chr4-83303074-83303954
chr15-96598581-96599471	chr5-122613763-122615049	chr4-123563770-123565098	chr4-83321787-83322045
chr15-96637928-96638636	chr5-122613763-122615049	chr4-123571615-123573370	chr4-83323269-83324660
chr15-96640289-96643362	chr5-122613763-122615049	chr4-123577270-123578017	chr4-83416881-83418309
chr15-97429132-97430135	chr5-122613763-122615049	chr4-123583876-123584384	chr4-83416881-83418309
chr15-97577920-97578521	chr5-122613763-122615049	chr4-123588346-123589285	chr4-83418910-83419109
chr15-96698350-96700498	chr5-122636973-122637308	chr4-123610995-123611627	chr4-83428652-83429135
chr15-96817206-96817982	chr5-123014534-123016305	chr4-123611809-123612287	chr4-83449457-83450324
chr15-97448114-97449306	chr5-123313762-123314437	chr4-123633292-123633644	chr4-83451143-83451601
chr15-96744742-96745291	chr5-123350364-123350790	chr4-123662889-123663361	chr4-83485476-83486936
chr15-96953252-96953852	chr5-122636973-122637308	chr4-123663606-123665374	chr4-83485476-83486936
chr15-97236461-97237356	chr5-122636973-122637308	chr4-123667547-123667872	chr4-83527978-83528181
chr15-97246776-97248105	chr5-122639325-122639792	chr4-123717243-123718781	chr4-83533049-83533827
chr15-97248352-97248686	chr5-122643819-122644582	chr4-123748796-123748997	chr4-84184526-84185532
chr15-97259325-97259703	chr5-122645104-122645754	chr4-123717243-123718781	chr4-83524567-83526091
chr15-97360732-97362573	chr5-122647418-122647745	chr4-123717243-123718781	chr4-83533049-83533827
chr15-97372218-97374609	chr5-122652367-122654517	chr4-123732935-123733569	chr4-83555485-83556640
chr15-97378180-97378461	chr5-122677686-122678517	chr4-123957038-123957601	chr4-83567356-83568829
chr15-97389390-97389987	chr5-122733291-122734300	chr4-124145699-124146030	chr4-83570173-83570877
chr15-97429132-97430135	chr5-123343540-123345678	chr4-123732935-123733569	chr4-83596104-83596805
chr15-97468248-97470511	chr5-122645104-122645754	chr4-123742945-123743227	chr4-83794125-83794558
chr15-97472199-97472582	chr5-122645104-122645754	chr4-123748796-123748997	chr4-83944405-83944802
chr15-97534531-97535132	chr5-122646024-122646377	chr4-123749232-123751036	chr4-84674782-84675380
chr15-97824896-97825584	chr5-122646024-122646377	chr4-123787575-123787826	chr4-84883771-84885132
chr15-97246776-97248105	chr5-122652367-122654517	chr4-123794846-123795336	chr4-84883771-84885132
chr15-97248352-97248686	chr5-122652367-122654517	chr4-123897809-123898056	chr4-84946228-84946806
chr15-97429132-97430135	chr5-122697975-122699160	chr4-123904186-123905624	chr4-84976880-84977651
chr15-97534531-97535132	chr5-122706928-122708643	chr4-123916657-123918151	chr4-85005450-85006043
chr15-97727052-97727672	chr5-122718288-122719678	chr4-123916657-123918151	chr4-85096577-85097000
chr15-97310960-97311793	chr5-122725698-122726435	chr4-124672594-124673220	chr4-85801871-85802079
chr15-97372218-97374609	chr5-122733291-122734300	chr4-123927793-123928319	chr4-85618827-85619111
chr15-97378180-97378461	chr5-122820222-122821801	chr4-124646246-124646942	chr4-85801871-85802079
chr15-97378180-97378461	chr5-122925343-122926935	chr4-124700084-124701627	chr4-85801871-85802079
chr15-97458074-97459251	chr5-122965557-122965945	chr4-124759435-124759765	chr4-86537696-86538380
chr15-97458074-97459251	chr5-122990075-122990923	chr4-124905366-124905711	chr4-86554877-86555710
chr15-97472199-97472582	chr5-123074608-123074837	chr4-125138267-125138714	chr4-86668827-86670293
chr15-97534531-97535132	chr5-123497765-123498288	chr4-124656676-124658600	chr4-87369655-87370039
chr15-97572917-97574244	chr5-122706928-122708643	chr4-124674588-124675410	chr4-86574726-86576696
chr15-97581344-97582257	chr5-122706928-122708643	chr4-124681980-124682679	chr4-86717262-86717585
chr15-97667255-97667950	chr5-122718288-122719678	chr4-124681980-124682679	chr4-86721524-86722342
chr15-97705077-97706378	chr5-122718288-122719678	chr4-124685032-124685302	chr4-86856447-86858184
chr15-97705077-97706378	chr5-122725698-122726435	chr4-124692750-124693960	chr4-86574726-86576696
chr15-97705077-97706378	chr5-122731347-122733066	chr4-124695625-124696266	chr4-86580045-86580338
chr15-97717596-97718241	chr5-122731347-122733066	chr4-124695625-124696266	chr4-86611180-86612686
chr15-97721100-97721892	chr5-122733291-122734300	chr4-124695625-124696266	chr4-86611180-86612686
chr15-98153526-98154382	chr5-122733291-122734300	chr4-124700084-124701627	chr4-86683112-86684207
chr15-98566905-98568590	chr5-122750043-122750411	chr4-124703233-124704284	chr4-86764032-86764626
chr15-98600122-98600682	chr5-122762136-122762450	chr4-124708418-124710022	chr4-86651610-86652443
chr15-97717596-97718241	chr5-122762136-122762450	chr4-125029215-125030559	chr4-87369655-87370039
chr15-97717596-97718241	chr5-122762136-122762450	chr4-125035509-125036155	chr4-86738908-86739739
chr15-97717596-97718241	chr5-122769168-122769585	chr4-125058816-125059382	chr4-86747769-86749708
chr15-97721100-97721892	chr5-122769168-122769585	chr4-125065276-125065863	chr4-86764032-86764626
chr15-97721100-97721892	chr5-122769168-122769585	chr4-125099284-125099984	chr4-86823059-86823554
chr15-97721100-97721892	chr5-122770575-122771408	chr4-124714334-124715383	chr4-86845159-86845702
chr15-97721100-97721892	chr5-122780356-122780584	chr4-124731302-124731612	chr4-86856447-86858184
chr15-97721100-97721892	chr5-122849257-122851066	chr4-124768775-124769395	chr4-86885467-86887321
chr15-97727052-97727672	chr5-122988048-122988645	chr4-124849777-124851565	chr4-86823059-86823554
chr15-97727052-97727672	chr5-123251581-123252390	chr4-124740994-124742164	chr4-86856447-86858184
chr15-98144678-98146284	chr5-123470389-123471573	chr4-124750913-124753216	chr4-86904864-86905775
chr15-97749811-97751121	chr5-122788790-122789013	chr4-124755217-124755755	chr4-86873436-86874980
chr15-97766401-97768497	chr5-122788790-122789013	chr4-124759435-124759765	chr4-86885467-86887321
chr15-98664113-98664545	chr5-122805424-122805838	chr4-124766576-124766938	chr4-86924697-86925401
chr15-97783978-97784931	chr5-122805424-122805838	chr4-124768775-124769395	chr4-86932955-86933331
chr15-97789767-97790402	chr5-122811293-122812307	chr4-124817691-124818116	chr4-87402174-87402373
chr15-97783978-97784931	chr5-122811293-122812307	chr4-124750913-124753216	chr4-87487802-87488137
chr15-97821110-97821739	chr5-122820222-122821801	chr4-124750913-124753216	chr4-87700494-87700708
chr15-97824896-97825584	chr5-122820222-122821801	chr4-124750913-124753216	chr4-87700494-87700708
chr15-97824896-97825584	chr5-122820222-122821801	chr4-124766576-124766938	chr4-87759186-87759430
chr15-97824896-97825584	chr5-122820222-122821801	chr4-124801531-124803178	chr4-87826306-87826600
chr15-97830651-97831958	chr5-122820222-122821801	chr4-124811474-124811673	chr4-87826306-87826600
chr15-97830651-97831958	chr5-122820222-122821801	chr4-124814010-124814925	chr4-87830835-87831474
chr15-97836293-97837388	chr5-122965557-122965945	chr4-124841063-124841296	chr4-87836044-87836626
chr15-97841965-97842774	chr5-122988972-122989681	chr4-124843380-124843814	chr4-87893438-87893904
chr15-97843150-97844487	chr5-122994244-122994822	chr4-124847606-124847910	chr4-87893438-87893904
chr15-97849124-97850743	chr5-123155397-123155709	chr4-124801531-124803178	chr4-87933375-87933691
chr15-97880554-97880892	chr5-123343540-123345678	chr4-124811474-124811673	chr4-87944275-87944719
chr15-97929244-97929595	chr5-123436064-123437149	chr4-124814010-124814925	chr4-87944275-87944719
chr15-97963112-97964930	chr5-123726744-123727061	chr4-124849777-124851565	chr4-87966551-87966954
chr15-98772088-98773234	chr5-123780402-123781150	chr4-124849777-124851565	chr4-87966551-87966954
chr15-97862665-97863206	chr5-122849257-122851066	chr4-125138267-125138714	chr4-87984140-87985048
chr15-97862665-97863206	chr5-122855681-122856130	chr4-124860344-124860746	chr4-87984140-87985048
chr15-97862665-97863206	chr5-123021282-123021810	chr4-124861340-124862645	chr4-87984140-87985048
chr15-97880554-97880892	chr5-123037923-123038467	chr4-125035509-125036155	chr4-87985345-87985558
chr15-97880554-97880892	chr5-123045744-123046172	chr4-124905366-124905711	chr4-87987024-87987333
chr15-97884273-97884502	chr5-123127023-123127302	chr4-124915364-124915629	chr4-87987024-87987333
chr15-97884273-97884502	chr5-123317954-123318562	chr4-125160033-125161242	chr4-88003098-88003657
chr15-97907061-97908775	chr5-123391311-123391685	chr4-124905366-124905711	chr4-88005719-88006143
chr15-97907061-97908775	chr5-123694413-123694733	chr4-124905366-124905711	chr4-88005719-88006143
chr15-97907061-97908775	chr5-123748477-123750169	chr4-124935848-124937515	chr4-88015321-88016066
chr15-98616715-98617807	chr5-122855681-122856130	chr4-124935848-124937515	chr4-88015321-88016066
chr15-98634270-98635273	chr5-122899117-122900994	chr4-125084224-125085899	chr4-88022618-88023090
chr15-98805280-98805776	chr5-122911304-122911533	chr4-125114601-125115180	chr4-88023592-88023850
chr15-97929244-97929595	chr5-122911304-122911533	chr4-124983863-124984239	chr4-88024210-88024486
chr15-97951966-97953113	chr5-122911304-122911533	chr4-124986365-124987085	chr4-88024210-88024486
chr15-97951966-97953113	chr5-122911304-122911533	chr4-124990171-124990660	chr4-88034064-88034718
chr15-97963112-97964930	chr5-122917274-122918203	chr4-125117944-125118332	chr4-88872695-88872951
chr15-98001877-98002433	chr5-122917274-122918203	chr4-125962377-125963044	chr4-88034064-88034718
chr15-98517236-98517687	chr5-122925343-122926935	chr4-125029215-125030559	chr4-88035358-88035745
chr15-97992390-97993360	chr5-122948895-122949619	chr4-125035509-125036155	chr4-88078897-88079419
chr15-97992390-97993360	chr5-122948895-122949619	chr4-125055048-125055759	chr4-88078897-88079419
chr15-98001877-98002433	chr5-122950446-122952584	chr4-125138267-125138714	chr4-88088500-88089156
chr15-98001877-98002433	chr5-122970099-122970372	chr4-125055048-125055759	chr4-88093906-88095346
chr15-98992155-98994275	chr5-122970099-122970372	chr4-125055048-125055759	chr4-88093906-88095346
chr15-98088866-98090100	chr5-122970099-122970372	chr4-125058816-125059382	chr4-88115240-88115818
chr15-98092565-98093808	chr5-122970099-122970372	chr4-125058816-125059382	chr4-88155056-88155929
chr15-98107801-98109174	chr5-122970099-122970372	chr4-125063695-125064075	chr4-88162518-88162788
chr15-98180570-98181807	chr5-122988048-122988645	chr4-125065276-125065863	chr4-88166835-88168003
chr15-98707769-98708473	chr5-122988972-122989681	chr4-125065276-125065863	chr4-88169781-88170016
chr15-98927382-98928015	chr5-122988972-122989681	chr4-125066129-125067212	chr4-88179345-88179686
chr15-98092565-98093808	chr5-122990075-122990923	chr4-126030709-126031127	chr4-88301971-88302613
chr15-98092565-98093808	chr5-122990075-122990923	chr4-126057373-126059032	chr4-88350497-88351287
chr15-98513711-98514803	chr5-122994244-122994822	chr4-125066129-125067212	chr4-88354533-88354876
chr15-98144678-98146284	chr5-122994244-122994822	chr4-125145813-125146808	chr4-88356688-88356946
chr15-98153526-98154382	chr5-122994244-122994822	chr4-126057373-126059032	chr4-88571835-88572075
chr15-98821317-98821748	chr5-122994977-122995281	chr4-125084224-125085899	chr4-88162518-88162788
chr15-98928521-98929072	chr5-122994977-122995281	chr4-125122834-125123142	chr4-88275286-88276671
chr15-99008138-99009728	chr5-122997495-122997745	chr4-125124507-125125256	chr4-88350497-88351287
chr15-98167303-98168669	chr5-123013522-123013830	chr4-125127180-125128128	chr4-88409323-88409571
chr15-99056815-99057491	chr5-123014534-123016305	chr4-126057373-126059032	chr4-88409323-88409571
chr15-98167303-98168669	chr5-123021282-123021810	chr4-125962377-125963044	chr4-88409323-88409571
chr15-98483899-98484767	chr5-123025047-123025547	chr4-125962377-125963044	chr4-88409323-88409571
chr15-98504295-98504847	chr5-123027532-123027806	chr4-125989883-125990429	chr4-88432486-88432827
chr15-98504295-98504847	chr5-123048896-123049805	chr4-126001816-126002044	chr4-88432486-88432827
chr15-98510385-98510875	chr5-123178702-123179141	chr4-126018651-126019416	chr4-88432486-88432827
chr15-98510385-98510875	chr5-123713843-123714042	chr4-126030709-126031127	chr4-88432486-88432827
chr15-98510385-98510875	chr5-123719467-123721653	chr4-126131656-126132092	chr4-88438725-88439111
chr15-98511213-98511755	chr5-123748477-123750169	chr4-126437883-126438612	chr4-88439642-88440247
chr15-98511213-98511755	chr5-123780402-123781150	chr4-126489703-126490275	chr4-88449835-88450659
chr15-98513711-98514803	chr5-123781669-123782307	chr4-126046377-126047730	chr4-88535688-88536068
chr15-98513711-98514803	chr5-123905965-123907815	chr4-126237559-126238291	chr4-88571835-88572075
chr15-98532835-98534669	chr5-123014534-123016305	chr4-126412538-126412826	chr4-88705854-88706267
chr15-98532835-98534669	chr5-123021282-123021810	chr4-126057373-126059032	chr4-88840072-88840364
chr15-98532835-98534669	chr5-123497765-123498288	chr4-126057373-126059032	chr4-88859218-88859493
chr15-98532835-98534669	chr5-123719467-123721653	chr4-126085662-126086432	chr4-88439642-88440247
chr15-99013561-99013877	chr5-123748477-123750169	chr4-126089698-126090765	chr4-88514194-88514732
chr15-99129844-99131008	chr5-123992544-123993089	chr4-126194824-126195286	chr4-88514194-88514732
chr15-99351323-99352065	chr5-123014534-123016305	chr4-126201686-126203284	chr4-88514194-88514732
chr15-98566905-98568590	chr5-123014534-123016305	chr4-126437883-126438612	chr4-89284357-89284776
chr15-98566905-98568590	chr5-123014534-123016305	chr4-126085662-126086432	chr4-88535688-88536068
chr15-98566905-98568590	chr5-123021282-123021810	chr4-126085662-126086432	chr4-88535688-88536068
chr15-99316588-99317573	chr5-123021282-123021810	chr4-126085662-126086432	chr4-88535688-88536068
chr15-98579570-98580585	chr5-123027532-123027806	chr4-126085662-126086432	chr4-88537102-88537872
chr15-98633725-98634093	chr5-123027532-123027806	chr4-126089698-126090765	chr4-88571835-88572075
chr15-98867283-98867628	chr5-123035408-123035772	chr4-126095855-126097138	chr4-88742586-88743264
chr15-98893716-98894564	chr5-123035408-123035772	chr4-126095855-126097138	chr4-88571835-88572075
chr15-99470949-99472008	chr5-123037923-123038467	chr4-126095855-126097138	chr4-88640629-88643405
chr15-98579570-98580585	chr5-123038904-123039408	chr4-126095855-126097138	chr4-88640629-88643405
chr15-98600122-98600682	chr5-123040636-123041105	chr4-126095855-126097138	chr4-88822673-88823316
chr15-98608559-98610581	chr5-123045744-123046172	chr4-126102910-126104927	chr4-89163378-89164099
chr15-99001344-99001832	chr5-123178702-123179141	chr4-126109776-126111474	chr4-89306940-89307252
chr15-98608559-98610581	chr5-123245337-123245877	chr4-126113840-126114387	chr4-89515840-89516714
chr15-98608559-98610581	chr5-123251581-123252390	chr4-126137588-126138131	chr4-88822673-88823316
chr15-98616715-98617807	chr5-123376507-123376929	chr4-126180948-126181839	chr4-89272316-89273768
chr15-98616715-98617807	chr5-124031921-124032486	chr4-126211551-126212368	chr4-89306940-89307252
chr15-98622353-98623889	chr5-123057147-123059305	chr4-126109776-126111474	chr4-89515840-89516714
chr15-98622353-98623889	chr5-123057147-123059305	chr4-126109776-126111474	chr4-88742586-88743264
chr15-98631203-98631793	chr5-123057147-123059305	chr4-126131656-126132092	chr4-89302078-89302405
chr15-98633725-98634093	chr5-123057147-123059305	chr4-126131656-126132092	chr4-89547770-89548029
chr15-98634270-98635273	chr5-123059793-123060059	chr4-126137588-126138131	chr4-88680085-88680711
chr15-98675851-98677778	chr5-123064028-123064525	chr4-126137588-126138131	chr4-88680085-88680711
chr15-98633725-98634093	chr5-123067486-123068294	chr4-126147763-126149098	chr4-89515840-89516714
chr15-98634270-98635273	chr5-123067486-123068294	chr4-126234804-126235848	chr4-88692245-88692867
chr15-98662095-98663215	chr5-123074608-123074837	chr4-126303944-126304149	chr4-88693303-88693810
chr15-98664113-98664545	chr5-123075684-123077326	chr4-127060317-127061660	chr4-88696168-88696825
chr15-99105212-99105723	chr5-123080127-123080356	chr4-127125522-127126762	chr4-88721551-88722735
chr15-98664113-98664545	chr5-123084995-123085479	chr4-126147763-126149098	chr4-88721551-88722735
chr15-98675851-98677778	chr5-123106966-123107260	chr4-126156443-126156914	chr4-88726838-88727690
chr15-98675851-98677778	chr5-123117050-123117663	chr4-126157616-126157855	chr4-88742586-88743264
chr15-98723426-98723935	chr5-123178702-123179141	chr4-126554355-126554869	chr4-89163378-89164099
chr15-98804065-98804363	chr5-123626310-123627120	chr4-126667141-126667349	chr4-89350656-89351895
chr15-98992155-98994275	chr5-124013734-124014040	chr4-127125522-127126762	chr4-88756723-88757912
chr15-98698891-98699931	chr5-123074608-123074837	chr4-126193773-126194542	chr4-89523458-89524145
chr15-98707769-98708473	chr5-123075684-123077326	chr4-126194824-126195286	chr4-88760395-88760708
chr15-98710190-98710827	chr5-123080127-123080356	chr4-126201686-126203284	chr4-89546152-89546440
chr15-99223303-99225425	chr5-123080127-123080356	chr4-126201686-126203284	chr4-88760395-88760708
chr15-99332606-99333860	chr5-123084995-123085479	chr4-126201686-126203284	chr4-89128941-89129856
chr15-99456782-99458609	chr5-123106966-123107260	chr4-126201686-126203284	chr4-88788485-88788689
chr15-98723426-98723935	chr5-123106966-123107260	chr4-126201686-126203284	chr4-89532319-89532762
chr15-98727448-98728525	chr5-123106966-123107260	chr4-126201686-126203284	chr4-88794384-88794585
chr15-98727448-98728525	chr5-123117050-123117663	chr4-126201686-126203284	chr4-88867071-88868752
chr15-99456782-99458609	chr5-123117050-123117663	chr4-126204582-126204978	chr4-89285662-89286021
chr15-98739891-98740485	chr5-123117050-123117663	chr4-126600046-126600750	chr4-89550041-89551426
chr15-98739891-98740485	chr5-123127023-123127302	chr4-127015299-127016112	chr4-89272316-89273768
chr15-98739891-98740485	chr5-123127023-123127302	chr4-127020753-127022645	chr4-88822673-88823316
chr15-98761890-98763828	chr5-123128396-123129232	chr4-127076527-127078189	chr4-89546152-89546440
chr15-98761890-98763828	chr5-123132220-123132861	chr4-126211551-126212368	chr4-88840072-88840364
chr15-98776199-98776671	chr5-123132220-123132861	chr4-126211551-126212368	chr4-88859218-88859493
chr15-98992155-98994275	chr5-123245337-123245877	chr4-126234804-126235848	chr4-89368790-89369457
chr15-99153100-99153874	chr5-123251581-123252390	chr4-126237559-126238291	chr4-89458642-89458897
chr15-98772088-98773234	chr5-123582048-123583126	chr4-126237559-126238291	chr4-89294172-89295886
chr15-98772088-98773234	chr5-123694413-123694733	chr4-126253595-126254011	chr4-88864156-88865253
chr15-98776199-98776671	chr5-123765174-123766047	chr4-126253595-126254011	chr4-88867071-88868752
chr15-98776199-98776671	chr5-123780402-123781150	chr4-126255345-126256688	chr4-88875388-88876043
chr15-98777294-98778594	chr5-124035389-124036726	chr4-126255345-126256688	chr4-89008457-89009297
chr15-98778876-98779322	chr5-124083976-124085079	chr4-126255345-126256688	chr4-88881077-88881459
chr15-98992155-98994275	chr5-123141064-123141410	chr4-126770670-126771031	chr4-89158064-89158313
chr15-99029351-99030925	chr5-123142043-123142425	chr4-126259530-126260115	chr4-89136805-89138257
chr15-99251144-99252997	chr5-123149379-123151502	chr4-126260687-126261082	chr4-89145059-89146665
chr15-99652416-99652769	chr5-123155397-123155709	chr4-126260687-126261082	chr4-89158064-89158313
chr15-98789219-98789824	chr5-123298572-123298861	chr4-126260687-126261082	chr4-89163378-89164099
chr15-98789219-98789824	chr5-123377149-123377902	chr4-126261715-126262837	chr4-89164597-89165048
chr15-98790777-98792955	chr5-123618419-123618900	chr4-126261715-126262837	chr4-89177746-89178284
chr15-99468983-99469361	chr5-123142043-123142425	chr4-126577800-126578255	chr4-89265546-89265829
chr15-99643644-99644225	chr5-123144313-123144674	chr4-126957451-126957836	chr4-89276421-89276708
chr15-98790777-98792955	chr5-123144313-123144674	chr4-127242490-127244396	chr4-89515840-89516714
chr15-98790777-98792955	chr5-123155397-123155709	chr4-126296482-126296981	chr4-89163378-89164099
chr15-98804065-98804363	chr5-123171333-123172259	chr4-126298626-126298963	chr4-89164597-89165048
chr15-98804065-98804363	chr5-123178702-123179141	chr4-126299970-126300200	chr4-89177746-89178284
chr15-98804065-98804363	chr5-123178702-123179141	chr4-126300841-126301572	chr4-89265546-89265829
chr15-98805280-98805776	chr5-123178702-123179141	chr4-126303944-126304149	chr4-89276421-89276708
chr15-98805280-98805776	chr5-123381559-123382449	chr4-126309262-126310256	chr4-89281959-89282555
chr15-98805280-98805776	chr5-123891414-123892005	chr4-126320842-126322163	chr4-89284357-89284776
chr15-98806687-98808592	chr5-123897266-123897751	chr4-127060317-127061660	chr4-89294172-89295886
chr15-98830629-98833042	chr5-123235398-123236217	chr4-126428685-126430187	chr4-89306940-89307252
chr15-99316588-99317573	chr5-123245337-123245877	chr4-126957451-126957836	chr4-89310165-89311371
chr15-99351323-99352065	chr5-123343540-123345678	chr4-127280323-127280531	chr4-89687859-89689451
chr15-98821317-98821748	chr5-123572170-123573593	chr4-127318258-127318739	chr4-89692849-89693056
chr15-98830629-98833042	chr5-123726744-123727061	chr4-126407235-126407956	chr4-93334301-93335968
chr15-98867283-98867628	chr5-124022272-124022584	chr4-126428685-126430187	chr4-94517477-94517915
chr15-99087146-99088644	chr5-124034351-124034999	chr4-126682966-126683392	chr4-94523386-94523623
chr15-99448853-99449712	chr5-124074628-124075393	chr4-127060317-127061660	chr4-94523386-94523623
chr15-99714862-99715233	chr5-124214496-124215394	chr4-127199302-127199691	chr4-94555632-94557013
chr15-98830629-98833042	chr5-124225758-124226606	chr4-126437883-126438612	chr4-94555632-94557013
chr15-98830629-98833042	chr5-123227673-123228905	chr4-126437883-126438612	chr4-94555632-94557013
chr15-98830629-98833042	chr5-123245337-123245877	chr4-126467313-126469180	chr4-94999195-94999644
chr15-98830629-98833042	chr5-123245337-123245877	chr4-126752501-126754236	chr4-95050296-95053519
chr15-98867283-98867628	chr5-123245337-123245877	chr4-126957451-126957836	chr4-95209102-95209641
chr15-98867283-98867628	chr5-123251581-123252390	chr4-127015299-127016112	chr4-94859275-94859525
chr15-98867283-98867628	chr5-123251581-123252390	chr4-126489703-126490275	chr4-94999195-94999644
chr15-98869325-98870050	chr5-123258746-123259333	chr4-126489703-126490275	chr4-95050296-95053519
chr15-98869325-98870050	chr5-123298572-123298861	chr4-126489703-126490275	chr4-95209102-95209641
chr15-98869325-98870050	chr5-123313762-123314437	chr4-126532760-126533914	chr4-95474483-95475108
chr15-98870906-98872600	chr5-123317954-123318562	chr4-126609313-126610490	chr4-94602302-94603818
chr15-98892059-98892505	chr5-123992544-123993089	chr4-127280323-127280531	chr4-95194660-95195109
chr15-99332606-99333860	chr5-124036875-124037084	chr4-126536832-126537197	chr4-94613782-94615018
chr15-99448853-99449712	chr5-124241327-124242003	chr4-126536832-126537197	chr4-95199425-95200399
chr15-98880575-98882023	chr5-123258746-123259333	chr4-126554355-126554869	chr4-94859275-94859525
chr15-99293986-99295863	chr5-123298572-123298861	chr4-126554355-126554869	chr4-95007798-95008538
chr15-99595779-99596786	chr5-123313762-123314437	chr4-126556464-126557686	chr4-95035395-95035723
chr15-99771279-99773087	chr5-123313762-123314437	chr4-126577800-126578255	chr4-95067805-95068571
chr15-99777872-99778673	chr5-123317954-123318562	chr4-126682966-126683392	chr4-95194660-95195109
chr15-99834893-99835775	chr5-123317954-123318562	chr4-127007637-127008578	chr4-95214767-95216500
chr15-98893716-98894564	chr5-123317954-123318562	chr4-127060317-127061660	chr4-94978115-94979802
chr15-99049302-99050325	chr5-123343540-123345678	chr4-126577800-126578255	chr4-95035395-95035723
chr15-99129844-99131008	chr5-123346104-123346676	chr4-126609313-126610490	chr4-95116882-95117777
chr15-99420452-99421000	chr5-123350364-123350790	chr4-126620199-126620798	chr4-94985200-94985765
chr15-98904463-98905005	chr5-123368568-123369519	chr4-126682966-126683392	chr4-95000146-95000525
chr15-98917054-98918571	chr5-123897266-123897751	chr4-127020753-127022645	chr4-95050296-95053519
chr15-99364157-99365320	chr5-124079007-124079317	chr4-127094853-127095885	chr4-95050296-95053519
chr15-98927382-98928015	chr5-123343540-123345678	chr4-126734398-126736375	chr4-95209102-95209641
chr15-98928521-98929072	chr5-123346104-123346676	chr4-126745253-126745957	chr4-95250025-95250850
chr15-98928521-98929072	chr5-123346104-123346676	chr4-126752501-126754236	chr4-95313777-95314276
chr15-98928521-98929072	chr5-123381559-123382449	chr4-126752501-126754236	chr4-95556715-95557831
chr15-98928521-98929072	chr5-123381559-123382449	chr4-127060317-127061660	chr4-95623854-95624455
chr15-98933348-98934857	chr5-123391311-123391685	chr4-127076527-127078189	chr4-95624604-95625184
chr15-99340799-99341550	chr5-123394127-123395445	chr4-126770670-126771031	chr4-95770340-95770819
chr15-99344902-99345563	chr5-123397814-123398138	chr4-126811742-126812344	chr4-95870911-95871695
chr15-99701732-99702922	chr5-123427540-123427840	chr4-126812615-126813814	chr4-95924124-95925129
chr15-98952702-98953876	chr5-123436064-123437149	chr4-126814870-126815185	chr4-95624604-95625184
chr15-98976841-98977596	chr5-123443913-123444372	chr4-126823880-126824338	chr4-95746809-95747097
chr15-98984686-98986510	chr5-123748477-123750169	chr4-126839567-126840222	chr4-95846316-95846580
chr15-98984686-98986510	chr5-123820485-123821219	chr4-126861149-126861380	chr4-95850080-95850654
chr15-98992155-98994275	chr5-124010911-124011217	chr4-126861566-126862189	chr4-95966535-95967790
chr15-99001344-99001832	chr5-124046991-124047282	chr4-126759480-126759792	chr4-97739501-97739887
chr15-99001344-99001832	chr5-124162460-124163003	chr4-126823880-126824338	chr4-97618360-97619502
chr15-99008138-99009728	chr5-124213634-124213965	chr4-126861566-126862189	chr4-97657160-97658201
chr15-99008138-99009728	chr5-124225758-124226606	chr4-126957451-126957836	chr4-97657160-97658201
chr15-99024505-99025103	chr5-123397814-123398138	chr4-126957451-126957836	chr4-97673530-97674551
chr15-99029351-99030925	chr5-123427540-123427840	chr4-126967016-126968488	chr4-97673530-97674551
chr15-99714862-99715233	chr5-123436064-123437149	chr4-127020753-127022645	chr4-97739501-97739887
chr15-99049302-99050325	chr5-123443913-123444372	chr4-126977124-126977811	chr4-97739501-97739887
chr15-99049302-99050325	chr5-123443913-123444372	chr4-127004995-127005421	chr4-97745508-97746403
chr15-99055189-99056661	chr5-123463813-123465129	chr4-127020753-127022645	chr4-97745508-97746403
chr15-99056815-99057491	chr5-123463813-123465129	chr4-127027681-127028069	chr4-97750843-97752289
chr15-99056815-99057491	chr5-123470389-123471573	chr4-127039902-127040422	chr4-97756993-97758417
chr15-99073892-99075316	chr5-123470389-123471573	chr4-127054630-127054971	chr4-97771772-97772805
chr15-99073892-99075316	chr5-123470389-123471573	chr4-127060317-127061660	chr4-97771772-97772805
chr15-99087146-99088644	chr5-123572170-123573593	chr4-127060317-127061660	chr4-97773025-97773566
chr15-99259173-99260508	chr5-123582048-123583126	chr4-127076527-127078189	chr4-97777088-97778911
chr15-99344902-99345563	chr5-123683183-123685075	chr4-127076527-127078189	chr4-97830856-97831946
chr15-99448853-99449712	chr5-123699053-123699581	chr4-127094853-127095885	chr4-97860860-97861289
chr15-99889302-99889558	chr5-123781669-123782307	chr4-127125522-127126762	chr4-97995596-97996690
chr15-99093314-99094147	chr5-124185054-124186415	chr4-127249598-127250330	chr4-98039895-98040934
chr15-99096779-99097380	chr5-124214496-124215394	chr4-127280323-127280531	chr4-98100721-98101546
chr15-99097788-99098450	chr5-124444728-124446823	chr4-127168061-127170012	chr4-98108664-98108968
chr15-99098679-99099392	chr5-123497765-123498288	chr4-127173477-127173756	chr4-98113281-98114320
chr15-99251144-99252997	chr5-123499480-123500077	chr4-127199302-127199691	chr4-98435265-98437383
chr15-99448853-99449712	chr5-123501237-123501712	chr4-127200104-127200613	chr4-97773025-97773566
chr15-99096779-99097380	chr5-123507881-123509258	chr4-127235377-127236929	chr4-97777088-97778911
chr15-99096779-99097380	chr5-123858429-123859415	chr4-127200104-127200613	chr4-98435265-98437383
chr15-99105212-99105723	chr5-124213634-124213965	chr4-127242490-127244396	chr4-98091209-98092180
chr15-99125554-99127134	chr5-123497765-123498288	chr4-127313579-127314303	chr4-98096712-98097434
chr15-99125554-99127134	chr5-123499480-123500077	chr4-127370354-127370745	chr4-98367460-98367667
chr15-99125554-99127134	chr5-123501237-123501712	chr4-128796624-128797133	chr4-98375483-98375773
chr15-99129844-99131008	chr5-123507881-123509258	chr4-128575083-128575477	chr4-98382386-98383421
chr15-99153100-99153874	chr5-123507881-123509258	chr4-128579048-128579538	chr4-98395114-98396445
chr15-99456782-99458609	chr5-123507881-123509258	chr4-128579048-128579538	chr4-98395114-98396445
chr15-100022613-100023231	chr5-123726744-123727061	chr4-128593184-128595048	chr4-98435265-98437383
chr15-99223303-99225425	chr5-123980494-123981293	chr4-128593184-128595048	chr4-98439086-98439419
chr15-99226263-99226511	chr5-123523278-123524794	chr4-128609309-128610513	chr4-98444509-98445068
chr15-99233241-99234868	chr5-123862754-123863354	chr4-128609309-128610513	chr4-98453114-98453462
chr15-99448853-99449712	chr5-123992544-123993089	chr4-128609309-128610513	chr4-98465519-98465782
chr15-99468983-99469361	chr5-124046991-124047282	chr4-128609309-128610513	chr4-98702196-98702825
chr15-99226263-99226511	chr5-124079007-124079317	chr4-128609309-128610513	chr4-98722313-98722831
chr15-99251144-99252997	chr5-124185054-124186415	chr4-128609309-128610513	chr4-98410975-98411176
chr15-99420452-99421000	chr5-124227060-124227533	chr4-128609309-128610513	chr4-98410975-98411176
chr15-99787107-99788204	chr5-124480202-124480404	chr4-128653663-128655761	chr4-98410975-98411176
chr15-99275365-99276817	chr5-123572170-123573593	chr4-128740961-128741327	chr4-98465519-98465782
chr15-100104026-100104500	chr5-123572170-123573593	chr4-129059881-129060223	chr4-99233136-99233463
chr15-99293986-99295863	chr5-123572170-123573593	chr4-129188654-129190794	chr4-99211700-99211933
chr15-99653200-99654158	chr5-123726744-123727061	chr4-129406050-129407057	chr4-99336181-99336490
chr15-99316588-99317573	chr5-123748477-123750169	chr4-129460820-129462119	chr4-98922182-98924479
chr15-99316588-99317573	chr5-123897266-123897751	chr4-128613286-128613537	chr4-98938319-98938714
chr15-99326756-99327467	chr5-123992544-123993089	chr4-128613286-128613537	chr4-99296822-99297141
chr15-99326756-99327467	chr5-124074628-124075393	chr4-128615654-128616169	chr4-99913596-99914254
chr15-99332606-99333860	chr5-124352052-124352626	chr4-128615654-128616169	chr4-99062046-99062245
chr15-99332606-99333860	chr5-124353253-124354997	chr4-128617188-128617713	chr4-99111734-99112024
chr15-99332606-99333860	chr5-124424256-124426449	chr4-128617188-128617713	chr4-99120150-99121232
chr15-99335719-99336330	chr5-124496538-124497415	chr4-128618164-128619281	chr4-99193448-99194773
chr15-99335719-99336330	chr5-123579938-123580957	chr4-128653663-128655761	chr4-99199590-99200373
chr15-99340799-99341550	chr5-123579938-123580957	chr4-128710998-128712651	chr4-99211700-99211933
chr15-99344902-99345563	chr5-123582048-123583126	chr4-128970756-128971606	chr4-99193448-99194773
chr15-99344902-99345563	chr5-123602973-123604048	chr4-129085955-129086413	chr4-99199590-99200373
chr15-99351323-99352065	chr5-123602973-123604048	chr4-129334511-129336413	chr4-99208476-99208772
chr15-99369363-99370868	chr5-123609510-123610227	chr4-128618164-128619281	chr4-99211700-99211933
chr15-99369363-99370868	chr5-123609510-123610227	chr4-128626966-128627357	chr4-99233136-99233463
chr15-99369363-99370868	chr5-123618419-123618900	chr4-128637139-128637630	chr4-99235096-99235535
chr15-99456782-99458609	chr5-123618419-123618900	chr4-128639672-128639898	chr4-100032605-100032846
chr15-99814669-99815183	chr5-123626310-123627120	chr4-128653663-128655761	chr4-99211700-99211933
chr15-100123512-100124573	chr5-123661606-123662416	chr4-128688298-128689446	chr4-99296822-99297141
chr15-100180842-100183240	chr5-123661606-123662416	chr4-128690649-128690880	chr4-99298545-99298965
chr15-99381156-99381422	chr5-123661606-123662416	chr4-128691045-128691557	chr4-99656348-99657957
chr15-99392232-99393758	chr5-123661606-123662416	chr4-128691703-128692071	chr4-100218682-100220042
chr15-99646136-99646627	chr5-123661606-123662416	chr4-128698169-128698783	chr4-100537964-100538179
chr15-99448853-99449712	chr5-123669884-123671528	chr4-128706563-128706938	chr4-99660971-99661308
chr15-99448853-99449712	chr5-123681933-123682728	chr4-128710998-128712651	chr4-99714812-99716292
chr15-99448853-99449712	chr5-123726744-123727061	chr4-128713019-128713604	chr4-99828213-99829909
chr15-99456782-99458609	chr5-123858429-123859415	chr4-128726943-128728715	chr4-99828213-99829909
chr15-99470949-99472008	chr5-123862754-123863354	chr4-128729784-128729985	chr4-99881737-99882181
chr15-99852663-99853172	chr5-124082911-124083561	chr4-128733444-128733907	chr4-99913596-99914254
chr15-99889302-99889558	chr5-124115767-124116675	chr4-128734424-128735710	chr4-99928648-99930343
chr15-100038214-100039666	chr5-124192085-124192726	chr4-128740961-128741327	chr4-99941864-99942529
chr15-100423928-100424191	chr5-124326810-124328684	chr4-128980284-128981992	chr4-99947824-99948177
chr15-100442889-100444093	chr5-124353253-124354997	chr4-129017090-129017602	chr4-99928648-99930343
chr15-99470949-99472008	chr5-124431944-124433237	chr4-129018883-129019240	chr4-100032605-100032846
chr15-99470949-99472008	chr5-124496538-124497415	chr4-129188654-129190794	chr4-100095425-100096761
chr15-99470949-99472008	chr5-123694413-123694733	chr4-129334511-129336413	chr4-100218682-100220042
chr15-99473563-99475131	chr5-123699053-123699581	chr4-129385574-129385913	chr4-100230230-100230636
chr15-99653200-99654158	chr5-123699053-123699581	chr4-129460820-129462119	chr4-100241677-100242669
chr15-99874432-99875848	chr5-123713843-123714042	chr4-129623504-129625426	chr4-100263913-100264162
chr15-100049228-100049906	chr5-123713843-123714042	chr4-128653663-128655761	chr4-100271246-100271680
chr15-99595779-99596786	chr5-123719467-123721653	chr4-128653663-128655761	chr4-100355495-100356334
chr15-99643644-99644225	chr5-123719467-123721653	chr4-128653663-128655761	chr4-100407272-100407861
chr15-99643644-99644225	chr5-123719467-123721653	chr4-128653663-128655761	chr4-101068493-101069901
chr15-99644795-99645286	chr5-123893600-123893833	chr4-128663003-128663485	chr4-100218682-100220042
chr15-99646136-99646627	chr5-123937985-123939189	chr4-128663867-128664305	chr4-100218682-100220042
chr15-99646136-99646627	chr5-124036875-124037084	chr4-128690649-128690880	chr4-100230230-100230636
chr15-99646136-99646627	chr5-123726744-123727061	chr4-128690649-128690880	chr4-100232533-100232732
chr15-99651137-99651855	chr5-123726744-123727061	chr4-128691045-128691557	chr4-100241677-100242669
chr15-99651137-99651855	chr5-123726744-123727061	chr4-128733444-128733907	chr4-100241677-100242669
chr15-99652416-99652769	chr5-123748477-123750169	chr4-128733444-128733907	chr4-100355495-100356334
chr15-99653200-99654158	chr5-123748477-123750169	chr4-128734424-128735710	chr4-100355495-100356334
chr15-100038214-100039666	chr5-123748477-123750169	chr4-128734424-128735710	chr4-100488478-100488761
chr15-100262929-100263606	chr5-123748477-123750169	chr4-128740961-128741327	chr4-100537964-100538179
chr15-99653200-99654158	chr5-123748477-123750169	chr4-128755889-128756439	chr4-100548020-100548219
chr15-99668743-99669262	chr5-123851300-123851788	chr4-128796624-128797133	chr4-100988269-100988728
chr15-99670081-99670908	chr5-124082911-124083561	chr4-129017090-129017602	chr4-100997948-100998783
chr15-99670081-99670908	chr5-124317004-124318342	chr4-129059881-129060223	chr4-101061355-101062494
chr15-100022613-100023231	chr5-124330112-124330433	chr4-129105253-129105721	chr4-101068493-101069901
chr15-100089593-100090184	chr5-124424256-124426449	chr4-129354302-129354501	chr4-101121672-101122812
chr15-100104026-100104500	chr5-123765174-123766047	chr4-129460820-129462119	chr4-101146059-101146595
chr15-99701732-99702922	chr5-123780402-123781150	chr4-129580219-129580734	chr4-101146871-101147512
chr15-99705467-99705906	chr5-123781669-123782307	chr4-129731372-129732001	chr4-101167447-101168691
chr15-100664701-100665685	chr5-123820485-123821219	chr4-128755889-128756439	chr4-101187005-101188122
chr15-100667762-100668491	chr5-123891414-123892005	chr4-128755889-128756439	chr4-101221995-101222334
chr15-99701732-99702922	chr5-124330112-124330433	chr4-128774371-128774831	chr4-101319979-101320978
chr15-99701732-99702922	chr5-124424256-124426449	chr4-128774371-128774831	chr4-101355131-101355689
chr15-99705467-99705906	chr5-123765174-123766047	chr4-128776424-128777286	chr4-101495717-101497179
chr15-99724309-99726248	chr5-123781669-123782307	chr4-128776424-128777286	chr4-101512008-101512365
chr15-100621607-100622481	chr5-123781669-123782307	chr4-128784923-128785476	chr4-101167447-101168691
chr15-99705467-99705906	chr5-123820485-123821219	chr4-128787102-128787649	chr4-101173954-101174273
chr15-99705467-99705906	chr5-123820485-123821219	chr4-128788334-128788687	chr4-101175866-101176493
chr15-99724309-99726248	chr5-123851300-123851788	chr4-128795457-128795939	chr4-101179100-101179392
chr15-100180842-100183240	chr5-123851300-123851788	chr4-128795457-128795939	chr4-101182311-101183017
chr15-100423928-100424191	chr5-123862754-123863354	chr4-128795457-128795939	chr4-101185098-101185519
chr15-100477304-100478918	chr5-123862754-123863354	chr4-128796624-128797133	chr4-101187005-101188122
chr15-100667762-100668491	chr5-123884453-123884775	chr4-128796624-128797133	chr4-101192311-101192880
chr15-99724309-99726248	chr5-124317004-124318342	chr4-128804683-128805189	chr4-101202490-101202974
chr15-99724309-99726248	chr5-124760737-124761350	chr4-128804683-128805189	chr4-101207056-101207798
chr15-100104026-100104500	chr5-124083976-124085079	chr4-128805394-128807139	chr4-101213250-101213889
chr15-100388080-100388743	chr5-124120000-124120241	chr4-128844558-128844921	chr4-101216598-101217503
chr15-100420123-100420681	chr5-124353253-124354997	chr4-129032133-129034011	chr4-101221995-101222334
chr15-100664701-100665685	chr5-124377221-124377435	chr4-129341961-129342182	chr4-101234924-101235441
chr15-99729269-99729647	chr5-124521392-124521824	chr4-129460820-129462119	chr4-101236825-101237121
chr15-99771279-99773087	chr5-124777150-124777701	chr4-129762481-129762730	chr4-101252756-101253491
chr15-100123512-100124573	chr5-123884453-123884775	chr4-128805394-128807139	chr4-101260781-101261095
chr15-99787107-99788204	chr5-123884453-123884775	chr4-128805394-128807139	chr4-101261721-101261947
chr15-99802763-99803829	chr5-123884453-123884775	chr4-128805394-128807139	chr4-101264316-101265741
chr15-99802763-99803829	chr5-123891414-123892005	chr4-128805394-128807139	chr4-101264316-101265741
chr15-99802763-99803829	chr5-123893600-123893833	chr4-128811191-128812070	chr4-101300674-101301621
chr15-99802763-99803829	chr5-123893600-123893833	chr4-128811191-128812070	chr4-101418892-101420602
chr15-99814669-99815183	chr5-123897266-123897751	chr4-128811191-128812070	chr4-101457957-101458684
chr15-99834893-99835775	chr5-123897266-123897751	chr4-128839689-128840069	chr4-101495717-101497179
chr15-99838132-99838468	chr5-123897266-123897751	chr4-128852205-128852523	chr4-101418892-101420602
chr15-99838132-99838468	chr5-123897266-123897751	chr4-128857452-128859135	chr4-101495717-101497179
chr15-99846610-99847776	chr5-123914271-123915518	chr4-128857452-128859135	chr4-101507436-101508169
chr15-99846610-99847776	chr5-124074628-124075393	chr4-128882854-128884828	chr4-101508628-101509406
chr15-99852663-99853172	chr5-124115767-124116675	chr4-128908246-128909175	chr4-101512008-101512365
chr15-99874432-99875848	chr5-124299060-124299617	chr4-128980284-128981992	chr4-101550028-101550974
chr15-99874432-99875848	chr5-124536815-124537112	chr4-129059881-129060223	chr4-101646709-101648418
chr15-99874432-99875848	chr5-123929865-123931392	chr4-129105253-129105721	chr4-101512008-101512365
chr15-100049228-100049906	chr5-123937985-123939189	chr4-129276031-129277040	chr4-101656907-101657576
chr15-100423928-100424191	chr5-124317004-124318342	chr4-128924595-128925542	chr4-101998383-101998869
chr15-100693466-100693997	chr5-124913686-124914344	chr4-128924595-128925542	chr4-102646916-102647366
chr15-99904224-99904702	chr5-123947014-123947887	chr4-128942245-128942618	chr4-102495312-102495825
chr15-100424425-100424981	chr5-123947014-123947887	chr4-128942245-128942618	chr4-102505781-102507652
chr15-99972035-99973925	chr5-123972932-123974928	chr4-128942245-128942618	chr4-102505781-102507652
chr15-99999395-99999719	chr5-123992544-123993089	chr4-128947322-128947661	chr4-102505781-102507652
chr15-100457138-100457738	chr5-124000628-124001212	chr4-128947322-128947661	chr4-102545227-102545529
chr15-100018238-100019007	chr5-124010911-124011217	chr4-128947322-128947661	chr4-102568573-102569526
chr15-100018238-100019007	chr5-124034351-124034999	chr4-128948043-128948551	chr4-102568573-102569526
chr15-100038214-100039666	chr5-124079007-124079317	chr4-128948043-128948551	chr4-102569970-102570924
chr15-100040892-100042310	chr5-124377221-124377435	chr4-128948043-128948551	chr4-102588677-102588962
chr15-100059824-100061503	chr5-124628212-124629827	chr4-128948043-128948551	chr4-102623882-102625449
chr15-100089593-100090184	chr5-124861316-124863693	chr4-128957062-128957583	chr4-102682003-102682568
chr15-100123512-100124573	chr5-124908571-124909185	chr4-128957062-128957583	chr4-102759061-102760412
chr15-100126404-100127065	chr5-124922107-124923354	chr4-128957062-128957583	chr4-102859263-102860155
chr15-100180842-100183240	chr5-124954548-124955832	chr4-128961278-128961641	chr4-102913725-102913991
chr15-100038214-100039666	chr5-123972932-123974928	chr4-128961889-128963459	chr4-102930419-102931056
chr15-100049228-100049906	chr5-123980494-123981293	chr4-129016269-129016572	chr4-102955165-102956277
chr15-100049228-100049906	chr5-124000628-124001212	chr4-129017090-129017602	chr4-102967412-102968366
chr15-100049228-100049906	chr5-124000628-124001212	chr4-129460820-129462119	chr4-102978403-102979670
chr15-100049228-100049906	chr5-124010911-124011217	chr4-129701318-129702004	chr4-102990120-102991338
chr15-100059824-100061503	chr5-124010911-124011217	chr4-129803401-129803686	chr4-103113355-103115154
chr15-100059824-100061503	chr5-124013734-124014040	chr4-128970756-128971606	chr4-103169660-103169886
chr15-100059824-100061503	chr5-124013734-124014040	chr4-128970756-128971606	chr4-103313203-103314436
chr15-100089593-100090184	chr5-124013734-124014040	chr4-128980284-128981992	chr4-103345996-103346438
chr15-100091729-100092546	chr5-124013734-124014040	chr4-128980284-128981992	chr4-102913725-102913991
chr15-100123512-100124573	chr5-124022272-124022584	chr4-128980284-128981992	chr4-102978403-102979670
chr15-100123512-100124573	chr5-124034351-124034999	chr4-128980284-128981992	chr4-102986884-102987244
chr15-100126404-100127065	chr5-124906417-124907470	chr4-128992657-128994305	chr4-102989198-102989709
chr15-100126404-100127065	chr5-124951195-124951948	chr4-129001074-129001406	chr4-102990120-102991338
chr15-100180155-100180612	chr5-124034351-124034999	chr4-129003479-129003953	chr4-103121000-103121260
chr15-100180842-100183240	chr5-124034351-124034999	chr4-129007847-129009225	chr4-103208436-103208641
chr15-100180842-100183240	chr5-124034351-124034999	chr4-129057591-129059494	chr4-103025345-103025800
chr15-100180842-100183240	chr5-124035389-124036726	chr4-129068066-129068425	chr4-103038744-103040073
chr15-100180842-100183240	chr5-124035389-124036726	chr4-129507736-129508353	chr4-103095689-103096298
chr15-100180842-100183240	chr5-124035389-124036726	chr4-129513064-129514791	chr4-103113355-103115154
chr15-100227000-100228841	chr5-124036875-124037084	chr4-129584291-129585727	chr4-103113355-103115154
chr15-100265492-100266157	chr5-124036875-124037084	chr4-129001074-129001406	chr4-103119014-103120291
chr15-100664701-100665685	chr5-124049929-124050954	chr4-129003479-129003953	chr4-103121000-103121260
chr15-100693466-100693997	chr5-124049929-124050954	chr4-129016269-129016572	chr4-103122911-103123460
chr15-100844329-100846209	chr5-124074628-124075393	chr4-129017090-129017602	chr4-103146044-103146665
chr15-100904793-100906198	chr5-124074628-124075393	chr4-129017090-129017602	chr4-103154850-103155122
chr15-100227000-100228841	chr5-124075628-124076202	chr4-129017090-129017602	chr4-103154850-103155122
chr15-100265492-100266157	chr5-124079007-124079317	chr4-129032133-129034011	chr4-103174123-103174517
chr15-100303553-100305345	chr5-124079007-124079317	chr4-129032133-129034011	chr4-103199092-103199405
chr15-100312108-100312834	chr5-124082911-124083561	chr4-129034750-129035918	chr4-103208436-103208641
chr15-100872947-100873498	chr5-124082911-124083561	chr4-129034750-129035918	chr4-103213885-103215605
chr15-101105226-101106309	chr5-124083976-124085079	chr4-129034750-129035918	chr4-103215808-103216270
chr15-101222807-101225295	chr5-124094841-124096475	chr4-129034750-129035918	chr4-103313203-103314436
chr15-101275653-101276034	chr5-124186940-124187892	chr4-129047267-129048000	chr4-103345996-103346438
chr15-100312108-100312834	chr5-124922107-124923354	chr4-129057591-129059494	chr4-103351035-103351362
chr15-100420123-100420681	chr5-125052202-125053041	chr4-129059881-129060223	chr4-104993142-104993808
chr15-100537902-100538275	chr5-124110938-124113332	chr4-129068066-129068425	chr4-105007249-105007930
chr15-100732440-100733101	chr5-124110938-124113332	chr4-129068638-129068837	chr4-105109040-105110409
chr15-100754119-100755756	chr5-124120000-124120241	chr4-129082619-129083035	chr4-104911719-104911925
chr15-100844329-100846209	chr5-124232052-124233505	chr4-129460820-129462119	chr4-104911719-104911925
chr15-101112913-101114068	chr5-124241327-124242003	chr4-129753829-129755294	chr4-104993142-104993808
chr15-101258245-101258992	chr5-124317004-124318342	chr4-129762481-129762730	chr4-105007249-105007930
chr15-100420123-100420681	chr5-124771624-124772260	chr4-129793301-129794364	chr4-105015943-105016297
chr15-100537902-100538275	chr5-124908571-124909185	chr4-129966026-129966568	chr4-105168986-105169270
chr15-100732440-100733101	chr5-124115767-124116675	chr4-129059881-129060223	chr4-105015943-105016297
chr15-100844329-100846209	chr5-124248799-124250344	chr4-129068066-129068425	chr4-105071046-105071266
chr15-101112913-101114068	chr5-124538775-124539084	chr4-129068638-129068837	chr4-105109040-105110409
chr15-101135349-101135736	chr5-124778829-124779310	chr4-129068638-129068837	chr4-105109040-105110409
chr15-101258245-101258992	chr5-124861316-124863693	chr4-129085955-129086413	chr4-105157034-105158515
chr15-100388080-100388743	chr5-124872807-124873481	chr4-129105253-129105721	chr4-105163850-105164394
chr15-100388080-100388743	chr5-124908571-124909185	chr4-129105253-129105721	chr4-105168986-105169270
chr15-100413819-100414451	chr5-125014261-125014848	chr4-129354302-129354501	chr4-105285412-105285777
chr15-100413819-100414451	chr5-125105877-125106889	chr4-129496181-129497007	chr4-106279195-106279520
chr15-100418999-100419640	chr5-124115767-124116675	chr4-129750402-129750686	chr4-106281176-106281796
chr15-100418999-100419640	chr5-124115767-124116675	chr4-129966026-129966568	chr4-106314246-106314567
chr15-100420123-100420681	chr5-124120000-124120241	chr4-129112832-129113479	chr4-106322895-106323631
chr15-100420123-100420681	chr5-124120000-124120241	chr4-129120391-129122016	chr4-106328755-106329441
chr15-100420123-100420681	chr5-124162460-124163003	chr4-129120391-129122016	chr4-106375174-106376220
chr15-100420123-100420681	chr5-124185054-124186415	chr4-129122398-129122599	chr4-106436203-106436801
chr15-100420123-100420681	chr5-124185054-124186415	chr4-129263133-129264059	chr4-106932621-106932925
chr15-100422528-100423485	chr5-124186940-124187892	chr4-129639960-129641375	chr4-106970496-106971302
chr15-100423928-100424191	chr5-124186940-124187892	chr4-129765380-129765638	chr4-107177827-107179966
chr15-100424425-100424981	chr5-124192085-124192726	chr4-129776100-129776557	chr4-106375174-106376220
chr15-100537902-100538275	chr5-124192085-124192726	chr4-129793301-129794364	chr4-106429133-106429349
chr15-100422528-100423485	chr5-124192085-124192726	chr4-130035813-130037236	chr4-106436203-106436801
chr15-100423928-100424191	chr5-124213634-124213965	chr4-129122398-129122599	chr4-106463873-106464575
chr15-100423928-100424191	chr5-124213634-124213965	chr4-129129754-129131527	chr4-106463873-106464575
chr15-100424425-100424981	chr5-124214496-124215394	chr4-129134731-129135137	chr4-106464801-106465664
chr15-100537902-100538275	chr5-124214496-124215394	chr4-129136380-129137597	chr4-106793918-106795633
chr15-100442889-100444093	chr5-124225758-124226606	chr4-129271983-129272897	chr4-106826886-106827092
chr15-100442889-100444093	chr5-124225758-124226606	chr4-129344696-129345068	chr4-106870327-106870926
chr15-100442889-100444093	chr5-124227060-124227533	chr4-129829858-129830075	chr4-107259556-107260427
chr15-100442889-100444093	chr5-124227060-124227533	chr4-129146123-129146916	chr4-107302939-107303308
chr15-100442889-100444093	chr5-124227060-124227533	chr4-129188654-129190794	chr4-106464801-106465664
chr15-100457138-100457738	chr5-124227060-124227533	chr4-129188654-129190794	chr4-106464801-106465664
chr15-100460764-100461991	chr5-124232052-124233505	chr4-129188654-129190794	chr4-106473815-106474639
chr15-100468196-100469616	chr5-124241327-124242003	chr4-129188654-129190794	chr4-106492115-106492516
chr15-100477304-100478918	chr5-124241327-124242003	chr4-129212357-129212757	chr4-106493698-106493957
chr15-101131342-101131930	chr5-124248799-124250344	chr4-129623504-129625426	chr4-106838803-106840484
chr15-101145150-101146055	chr5-124248799-124250344	chr4-130106484-130108211	chr4-106934632-106935915
chr15-101258245-101258992	chr5-124346956-124347161	chr4-129209225-129209813	chr4-107066191-107067660
chr15-100494336-100495663	chr5-124621275-124621763	chr4-129209225-129209813	chr4-107223319-107224300
chr15-100686465-100687728	chr5-124906417-124907470	chr4-129212357-129212757	chr4-106493698-106493957
chr15-100727815-100729651	chr5-124978369-124978918	chr4-129234448-129234739	chr4-106493698-106493957
chr15-100760870-100762540	chr5-125066643-125067438	chr4-129234448-129234739	chr4-106559989-106562277
chr15-101323489-101323839	chr5-125195005-125195316	chr4-129234448-129234739	chr4-106569620-106569991
chr15-100539209-100539832	chr5-124299060-124299617	chr4-129234448-129234739	chr4-106559989-106562277
chr15-100735605-100736184	chr5-124317004-124318342	chr4-129238365-129239479	chr4-106569620-106569991
chr15-100700952-100701424	chr5-124317004-124318342	chr4-129247838-129248806	chr4-106569620-106569991
chr15-100705734-100706835	chr5-124317004-124318342	chr4-129247838-129248806	chr4-106569620-106569991
chr15-100732440-100733101	chr5-124317004-124318342	chr4-129247838-129248806	chr4-106589989-106591274
chr15-101488048-101488374	chr5-124326810-124328684	chr4-129256101-129257291	chr4-106589989-106591274
chr15-100667762-100668491	chr5-124326810-124328684	chr4-129256101-129257291	chr4-106613660-106615342
chr15-100693466-100693997	chr5-124326810-124328684	chr4-129263133-129264059	chr4-106616954-106617367
chr15-100700952-100701424	chr5-124326810-124328684	chr4-129495702-129496012	chr4-106616954-106617367
chr15-100749556-100750556	chr5-124551375-124551683	chr4-129782011-129782571	chr4-106616954-106617367
chr15-100754119-100755756	chr5-124729476-124730277	chr4-130102081-130102337	chr4-106630474-106631679
chr15-100686465-100687728	chr5-124861316-124863693	chr4-130175328-130175631	chr4-106650221-106651743
chr15-100754119-100755756	chr5-125016340-125017122	chr4-129271983-129272897	chr4-106650221-106651743
chr15-100904793-100906198	chr5-125074485-125074744	chr4-129271983-129272897	chr4-106650221-106651743
chr15-101134100-101135104	chr5-125125102-125125371	chr4-129286097-129288046	chr4-106650221-106651743
chr15-101140748-101141491	chr5-124330112-124330433	chr4-129450628-129451083	chr4-106650221-106651743
chr15-101195294-101195726	chr5-124551375-124551683	chr4-129507736-129508353	chr4-106650221-106651743
chr15-101327083-101327594	chr5-124861316-124863693	chr4-129334511-129336413	chr4-106678338-106679734
chr15-100631485-100631697	chr5-124868821-124869315	chr4-129350308-129351344	chr4-106838803-106840484
chr15-100636444-100637987	chr5-125125102-125125371	chr4-129460820-129462119	chr4-106957968-106958569
chr15-100664701-100665685	chr5-124346956-124347161	chr4-129525225-129525721	chr4-107252676-107254434
chr15-100664701-100665685	chr5-124352052-124352626	chr4-129575027-129575666	chr4-107367248-107368708
chr15-100664701-100665685	chr5-124352052-124352626	chr4-129793301-129794364	chr4-106678338-106679734
chr15-100667762-100668491	chr5-124353253-124354997	chr4-129810629-129811843	chr4-106827275-106828700
chr15-100667762-100668491	chr5-124913686-124914344	chr4-130291928-130292768	chr4-106838803-106840484
chr15-100705734-100706835	chr5-125052202-125053041	chr4-129334511-129336413	chr4-106910012-106910474
chr15-101159731-101160111	chr5-125195005-125195316	chr4-129334511-129336413	chr4-106957968-106958569
chr15-101258245-101258992	chr5-125271269-125271852	chr4-129334511-129336413	chr4-107196092-107197179
chr15-101367524-101367820	chr5-124387857-124388252	chr4-129334511-129336413	chr4-106678338-106679734
chr15-100676573-100676811	chr5-124387857-124388252	chr4-129334511-129336413	chr4-106678338-106679734
chr15-100676573-100676811	chr5-124424256-124426449	chr4-129334511-129336413	chr4-106678338-106679734
chr15-100682812-100683354	chr5-124913686-124914344	chr4-129334511-129336413	chr4-106678338-106679734
chr15-100682812-100683354	chr5-125404767-125406827	chr4-129341961-129342182	chr4-106699763-106700299
chr15-100686465-100687728	chr5-124431944-124433237	chr4-129354302-129354501	chr4-106707929-106708772
chr15-100686465-100687728	chr5-124439015-124440600	chr4-129444795-129445597	chr4-106717499-106717713
chr15-100732440-100733101	chr5-124444728-124446823	chr4-129460820-129462119	chr4-106724026-106724248
chr15-101239081-101239484	chr5-124480202-124480404	chr4-129525225-129525721	chr4-107668607-107669065
chr15-101283041-101284628	chr5-124493332-124493741	chr4-129575027-129575666	chr4-106920301-106920501
chr15-100693466-100693997	chr5-124778829-124779310	chr4-129618251-129619509	chr4-107184137-107184457
chr15-100693466-100693997	chr5-125368247-125369020	chr4-129793301-129794364	chr4-106749620-106750035
chr15-100700952-100701424	chr5-125404767-125406827	chr4-129810629-129811843	chr4-106785726-106785955
chr15-100705734-100706835	chr5-124475242-124476100	chr4-130245963-130246436	chr4-106786189-106786455
chr15-100719811-100720400	chr5-124475242-124476100	chr4-130291928-130292768	chr4-106786189-106786455
chr15-100723340-100723976	chr5-124475242-124476100	chr4-129341961-129342182	chr4-106786189-106786455
chr15-100727815-100729651	chr5-124475242-124476100	chr4-129344696-129345068	chr4-106787331-106788295
chr15-100746634-100748180	chr5-124475242-124476100	chr4-129344696-129345068	chr4-106787331-106788295
chr15-100749556-100750556	chr5-124477751-124478755	chr4-129350308-129351344	chr4-106793918-106795633
chr15-101250273-101250494	chr5-124480202-124480404	chr4-129354302-129354501	chr4-106799833-106800221
chr15-101266119-101267948	chr5-124621275-124621763	chr4-129354302-129354501	chr4-106803586-106805300
chr15-100749556-100750556	chr5-124636786-124638148	chr4-129364075-129366046	chr4-106803586-106805300
chr15-100749556-100750556	chr5-124482569-124484183	chr4-129364075-129366046	chr4-106827275-106828700
chr15-100754119-100755756	chr5-124929503-124930386	chr4-129373376-129373897	chr4-106970496-106971302
chr15-100760870-100762540	chr5-125066643-125067438	chr4-129376755-129378135	chr4-107201745-107202544
chr15-101159731-101160111	chr5-125071996-125072673	chr4-129385574-129385913	chr4-107267240-107267819
chr15-101488048-101488374	chr5-125158028-125159592	chr4-129406050-129407057	chr4-107367248-107368708
chr15-100844329-100846209	chr5-125197057-125197679	chr4-129440317-129441002	chr4-106827275-106828700
chr15-100869898-100871592	chr5-125351916-125352213	chr4-129444795-129445597	chr4-106838011-106838261
chr15-100904793-100906198	chr5-125475181-125476646	chr4-129455056-129455730	chr4-106842368-106843124
chr15-101046077-101047097	chr5-124482569-124484183	chr4-129460820-129462119	chr4-106910012-106910474
chr15-101135349-101135736	chr5-124493332-124493741	chr4-129460820-129462119	chr4-106910651-106912444
chr15-101147061-101147749	chr5-124493332-124493741	chr4-129460820-129462119	chr4-106932621-106932925
chr15-101327083-101327594	chr5-124496538-124497415	chr4-129460820-129462119	chr4-106934632-106935915
chr15-101046077-101047097	chr5-124530230-124531815	chr4-129460820-129462119	chr4-106949246-106949584
chr15-101052623-101054181	chr5-124598082-124599087	chr4-129460820-129462119	chr4-106951404-106951724
chr15-101077284-101079226	chr5-124943246-124945407	chr4-129460820-129462119	chr4-106957968-106958569
chr15-101112913-101114068	chr5-125270440-125270977	chr4-129541638-129543214	chr4-106969049-106969271
chr15-101112913-101114068	chr5-125273557-125273930	chr4-129793301-129794364	chr4-106970496-106971302
chr15-101135349-101135736	chr5-125375643-125376161	chr4-129810629-129811843	chr4-106996335-106997145
chr15-101140748-101141491	chr5-125425583-125426069	chr4-129866018-129866440	chr4-107006096-107006517
chr15-101488048-101488374	chr5-125531372-125531994	chr4-129882279-129883681	chr4-107011887-107012137
chr15-101978443-101978761	chr5-124538775-124539084	chr4-130198518-130199589	chr4-107177827-107179966
chr15-101131342-101131930	chr5-124540043-124541574	chr4-130359314-130360593	chr4-107878978-107880383
chr15-101135349-101135736	chr5-124729476-124730277	chr4-129491186-129491919	chr4-106910651-106912444
chr15-101154724-101155551	chr5-124777150-124777701	chr4-129810629-129811843	chr4-106949246-106949584
chr15-101159731-101160111	chr5-124878978-124879599	chr4-129926468-129926768	chr4-106949246-106949584
chr15-101180136-101181244	chr5-124951195-124951948	chr4-129977212-129977614	chr4-106996335-106997145
chr15-101189920-101191455	chr5-125071996-125072673	chr4-130175328-130175631	chr4-107006096-107006517
chr15-101195294-101195726	chr5-125411932-125412271	chr4-129491186-129491919	chr4-107011887-107012137
chr15-101209490-101210735	chr5-124540043-124541574	chr4-129580219-129580734	chr4-107021586-107021788
chr15-101485103-101486576	chr5-124551375-124551683	chr4-129793301-129794364	chr4-107066191-107067660
chr15-101180136-101181244	chr5-124551375-124551683	chr4-129810629-129811843	chr4-107177827-107179966
chr15-101189920-101191455	chr5-124551949-124553300	chr4-130016743-130017838	chr4-107313394-107315243
chr15-101222807-101225295	chr5-125245426-125246195	chr4-130174488-130174994	chr4-107201745-107202544
chr15-101222807-101225295	chr5-125528952-125529407	chr4-130291928-130292768	chr4-107163700-107164568
chr15-101230857-101231328	chr5-124578262-124579971	chr4-129491186-129491919	chr4-107177827-107179966
chr15-101230857-101231328	chr5-124578262-124579971	chr4-129495702-129496012	chr4-107184137-107184457
chr15-101236763-101237146	chr5-124578262-124579971	chr4-129495702-129496012	chr4-107193890-107194153
chr15-101240705-101241243	chr5-124861316-124863693	chr4-129495702-129496012	chr4-107196092-107197179
chr15-101245907-101247381	chr5-124935202-124936203	chr4-129495702-129496012	chr4-107348979-107349553
chr15-101245907-101247381	chr5-125348111-125348764	chr4-129496181-129497007	chr4-107177827-107179966
chr15-101245907-101247381	chr5-125411932-125412271	chr4-129500353-129501226	chr4-107177827-107179966
chr15-101245907-101247381	chr5-125440713-125442413	chr4-129500353-129501226	chr4-107177827-107179966
chr15-101250273-101250494	chr5-124935202-124936203	chr4-129500353-129501226	chr4-107844680-107845535
chr15-101253592-101254512	chr5-124951195-124951948	chr4-129500353-129501226	chr4-108080800-108082766
chr15-101266119-101267948	chr5-125348111-125348764	chr4-129507736-129508353	chr4-107196092-107197179
chr15-101367524-101367820	chr5-124598082-124599087	chr4-129513064-129514791	chr4-107209857-107210996
chr15-102239008-102239528	chr5-124598082-124599087	chr4-130307739-130309132	chr4-107213260-107213869
chr15-102243402-102243775	chr5-124601873-124602683	chr4-129513064-129514791	chr4-107757548-107757896
chr15-102262674-102263505	chr5-124621275-124621763	chr4-129525225-129525721	chr4-107758665-107759325
chr15-101283041-101284628	chr5-124628212-124629827	chr4-129540066-129540328	chr4-107784008-107784610
chr15-102090901-102091648	chr5-124636786-124638148	chr4-129541638-129543214	chr4-107213260-107213869
chr15-102192342-102192626	chr5-124868821-124869315	chr4-129541638-129543214	chr4-107213260-107213869
chr15-102230584-102231432	chr5-124943246-124945407	chr4-129741208-129743044	chr4-107213260-107213869
chr15-101323489-101323839	chr5-125016340-125017122	chr4-129810629-129811843	chr4-107213260-107213869
chr15-101323489-101323839	chr5-125105877-125106889	chr4-129839871-129840812	chr4-107241449-107241801
chr15-101327083-101327594	chr5-125125102-125125371	chr4-129546832-129547044	chr4-107241449-107241801
chr15-101327083-101327594	chr5-125430451-125430730	chr4-129549220-129549642	chr4-107243028-107243944
chr15-101367524-101367820	chr5-125475181-125476646	chr4-129556035-129556729	chr4-107243028-107243944
chr15-101387839-101388578	chr5-124729476-124730277	chr4-129556035-129556729	chr4-107250492-107250768
chr15-102027897-102028429	chr5-124760737-124761350	chr4-129556911-129557427	chr4-108070525-108071764
chr15-102135430-102136778	chr5-124771624-124772260	chr4-129558095-129558913	chr4-107252676-107254434
chr15-102202717-102204404	chr5-124777150-124777701	chr4-129558095-129558913	chr4-107252676-107254434
chr15-102287240-102287758	chr5-124778829-124779310	chr4-129558095-129558913	chr4-107259556-107260427
chr15-101452602-101453886	chr5-124953034-124953337	chr4-129558095-129558913	chr4-108070525-108071764
chr15-101485103-101486576	chr5-125052202-125053041	chr4-129561312-129561511	chr4-107285315-107286052
chr15-102262674-102263505	chr5-125133556-125133855	chr4-129564890-129565571	chr4-107295337-107295695
chr15-101452602-101453886	chr5-125351916-125352213	chr4-129569894-129570379	chr4-107302939-107303308
chr15-101452602-101453886	chr5-125357827-125358596	chr4-129571603-129571865	chr4-107305457-107305669
chr15-101478907-101479642	chr5-125392727-125393555	chr4-129571603-129571865	chr4-107757548-107757896
chr15-101485103-101486576	chr5-124729476-124730277	chr4-129573426-129573861	chr4-107784008-107784610
chr15-102115527-102116256	chr5-124729476-124730277	chr4-129575027-129575666	chr4-108057861-108058557
chr15-102262674-102263505	chr5-124729476-124730277	chr4-129810629-129811843	chr4-107313394-107315243
chr15-102461047-102461578	chr5-124760737-124761350	chr4-129575027-129575666	chr4-107332836-107333813
chr15-101478907-101479642	chr5-124778829-124779310	chr4-129575027-129575666	chr4-107348979-107349553
chr15-101485103-101486576	chr5-124898489-124899015	chr4-129575027-129575666	chr4-107668607-107669065
chr15-101488048-101488374	chr5-124913686-124914344	chr4-129575027-129575666	chr4-107757548-107757896
chr15-101488048-101488374	chr5-124922107-124923354	chr4-129575027-129575666	chr4-107828715-107829247
chr15-101488048-101488374	chr5-124943246-124945407	chr4-129577013-129577334	chr4-107332836-107333813
chr15-101488048-101488374	chr5-124861316-124863693	chr4-129580219-129580734	chr4-107364195-107364464
chr15-102107821-102108268	chr5-124861316-124863693	chr4-129782011-129782571	chr4-107367248-107368708
chr15-102233939-102234205	chr5-124861316-124863693	chr4-129894878-129895206	chr4-108317622-108320123
chr15-102256422-102258348	chr5-124872807-124873481	chr4-129909161-129909830	chr4-108326817-108328683
chr15-102315942-102316581	chr5-124898489-124899015	chr4-129599999-129601162	chr4-108338923-108339762
chr15-101859193-101860389	chr5-124899863-124900535	chr4-129599999-129601162	chr4-107367248-107368708
chr15-101859193-101860389	chr5-124913686-124914344	chr4-129793301-129794364	chr4-107434176-107435429
chr15-102160440-102160914	chr5-124922107-124923354	chr4-130391302-130391566	chr4-107453295-107453988
chr15-102311525-102311830	chr5-124943246-124945407	chr4-129608252-129610635	chr4-107602311-107602668
chr15-101973472-101974011	chr5-125014261-125014848	chr4-129618251-129619509	chr4-107652623-107653265
chr15-101973472-101974011	chr5-125105877-125106889	chr4-129623504-129625426	chr4-107673588-107674436
chr15-101973472-101974011	chr5-125382158-125384150	chr4-129793301-129794364	chr4-107828715-107829247
chr15-101976891-101977734	chr5-125444538-125444948	chr4-129608252-129610635	chr4-108031218-108032444
chr15-101983764-101984867	chr5-125528952-125529407	chr4-129618251-129619509	chr4-107453295-107453988
chr15-101983764-101984867	chr5-124898489-124899015	chr4-129618251-129619509	chr4-107652623-107653265
chr15-101983764-101984867	chr5-124922107-124923354	chr4-129928128-129928817	chr4-107668607-107669065
chr15-101983764-101984867	chr5-124929503-124930386	chr4-129623504-129625426	chr4-107737578-107738433
chr15-101987957-101988639	chr5-124929503-124930386	chr4-130066675-130067442	chr4-107757548-107757896
chr15-102027897-102028429	chr5-124943246-124945407	chr4-129623504-129625426	chr4-107758181-107758448
chr15-102278708-102280366	chr5-124953034-124953337	chr4-129639960-129641375	chr4-107771987-107772437
chr15-102325727-102326598	chr5-124953034-124953337	chr4-129639960-129641375	chr4-107737578-107738433
chr15-102341307-102341950	chr5-124953034-124953337	chr4-129639960-129641375	chr4-107757548-107757896
chr15-102381298-102381905	chr5-124953034-124953337	chr4-129701318-129702004	chr4-107758181-107758448
chr15-102393423-102393919	chr5-125003056-125003587	chr4-129741208-129743044	chr4-107758665-107759325
chr15-102510127-102511381	chr5-125003056-125003587	chr4-129793301-129794364	chr4-107771987-107772437
chr15-102975824-102976643	chr5-125003056-125003587	chr4-129810629-129811843	chr4-107784008-107784610
chr15-102027897-102028429	chr5-125057811-125058783	chr4-129819452-129821598	chr4-107807748-107808207
chr15-102027897-102028429	chr5-125125102-125125371	chr4-129671322-129673078	chr4-107828715-107829247
chr15-102027897-102028429	chr5-125277888-125278643	chr4-130359314-130360593	chr4-107829777-107830066
chr15-102027897-102028429	chr5-125014261-125014848	chr4-129695813-129697065	chr4-107844680-107845535
chr15-102027897-102028429	chr5-125052202-125053041	chr4-129819452-129821598	chr4-107889168-107890515
chr15-102027897-102028429	chr5-125057811-125058783	chr4-129928128-129928817	chr4-108300132-108302274
chr15-102099847-102101156	chr5-125066643-125067438	chr4-130188483-130189311	chr4-108449092-108449390
chr15-102108993-102109446	chr5-125066643-125067438	chr4-130573220-130574395	chr4-108482777-108483065
chr15-102146821-102148272	chr5-125071996-125072673	chr4-129731372-129732001	chr4-107807748-107808207
chr15-102192342-102192626	chr5-125074485-125074744	chr4-129741208-129743044	chr4-107828715-107829247
chr15-102233939-102234205	chr5-125105877-125106889	chr4-129793301-129794364	chr4-107844680-107845535
chr15-102325727-102326598	chr5-125136778-125138272	chr4-130106484-130108211	chr4-107878978-107880383
chr15-102331162-102332252	chr5-125140947-125141432	chr4-130359314-130360593	chr4-107878978-107880383
chr15-102976875-102977741	chr5-125153082-125153670	chr4-130703428-130704071	chr4-107878978-107880383
chr15-102051973-102052645	chr5-125153082-125153670	chr4-129765380-129765638	chr4-107878978-107880383
chr15-102065326-102066265	chr5-125158028-125159592	chr4-129782011-129782571	chr4-107878978-107880383
chr15-102065326-102066265	chr5-125158028-125159592	chr4-129782011-129782571	chr4-108310284-108311228
chr15-102073190-102074741	chr5-125177434-125180531	chr4-129793301-129794364	chr4-108618937-108620796
chr15-102090901-102091648	chr5-125177434-125180531	chr4-129793301-129794364	chr4-107889168-107890515
chr15-102090901-102091648	chr5-125177434-125180531	chr4-129793301-129794364	chr4-107892511-107892969
chr15-102090901-102091648	chr5-125306099-125306729	chr4-129818583-129818829	chr4-108080800-108082766
chr15-102099847-102101156	chr5-125188863-125190148	chr4-129819452-129821598	chr4-108300132-108302274
chr15-102099847-102101156	chr5-125267140-125268592	chr4-129827563-129828095	chr4-107922474-107923953
chr15-102099847-102101156	chr5-125270440-125270977	chr4-129829858-129830075	chr4-107922474-107923953
chr15-102106426-102107455	chr5-125306099-125306729	chr4-129839871-129840812	chr4-107922474-107923953
chr15-102107821-102108268	chr5-125333050-125333296	chr4-130662566-130664195	chr4-107922474-107923953
chr15-102108993-102109446	chr5-125333050-125333296	chr4-129819452-129821598	chr4-107922474-107923953
chr15-102115527-102116256	chr5-125339027-125341401	chr4-129829858-129830075	chr4-108326817-108328683
chr15-102239008-102239528	chr5-125357827-125358596	chr4-129861377-129861655	chr4-108832780-108835106
chr15-102108993-102109446	chr5-125430451-125430730	chr4-129876941-129878222	chr4-107988765-107989476
chr15-102108993-102109446	chr5-125443917-125444340	chr4-129876941-129878222	chr4-107995907-107997207
chr15-102108993-102109446	chr5-125348111-125348764	chr4-129928128-129928817	chr4-108031218-108032444
chr15-102108993-102109446	chr5-125348111-125348764	chr4-129966026-129966568	chr4-108057861-108058557
chr15-102108993-102109446	chr5-125351916-125352213	chr4-130188483-130189311	chr4-108031218-108032444
chr15-102115527-102116256	chr5-125368247-125369020	chr4-130264577-130265245	chr4-108031218-108032444
chr15-102665346-102665864	chr5-125368247-125369020	chr4-130316281-130316998	chr4-108031218-108032444
chr15-102146821-102148272	chr5-125375643-125376161	chr4-130690984-130691490	chr4-108031218-108032444
chr15-102233939-102234205	chr5-125388747-125390261	chr4-130946953-130947742	chr4-108046700-108047507
chr15-102349925-102351322	chr5-125393852-125394752	chr4-129983769-129985315	chr4-108057861-108058557
chr15-102959498-102959822	chr5-125388747-125390261	chr4-129983769-129985315	chr4-108057861-108058557
chr15-102149981-102151294	chr5-125393852-125394752	chr4-129985887-129986540	chr4-108057861-108058557
chr15-102160440-102160914	chr5-125404767-125406827	chr4-129987646-129988342	chr4-108070525-108071764
chr15-102160440-102160914	chr5-125408807-125409537	chr4-130006311-130006938	chr4-108070525-108071764
chr15-102165246-102166119	chr5-125425583-125426069	chr4-130016056-130016502	chr4-108070525-108071764
chr15-102177831-102178987	chr5-125433353-125434666	chr4-130016743-130017838	chr4-108080800-108082766
chr15-102177831-102178987	chr5-125528952-125529407	chr4-130175328-130175631	chr4-108080800-108082766
chr15-102177831-102178987	chr5-125440713-125442413	chr4-130519170-130520807	chr4-108090553-108090752
chr15-102399200-102400415	chr5-125443917-125444340	chr4-130035813-130037236	chr4-108090553-108090752
chr15-102525842-102526950	chr5-125444538-125444948	chr4-130035813-130037236	chr4-108090553-108090752
chr15-102987184-102987787	chr5-125464937-125466137	chr4-130035813-130037236	chr4-108091638-108092178
chr15-103172522-103172805	chr5-125497689-125498171	chr4-130035813-130037236	chr4-108091638-108092178
chr15-102202717-102204404	chr5-125528952-125529407	chr4-130045260-130046238	chr4-108091638-108092178
chr15-102202717-102204404	chr5-125475181-125476646	chr4-130047608-130047807	chr4-108332899-108333158
chr15-102207740-102208467	chr5-125531372-125531994	chr4-130066675-130067442	chr4-108117826-108119271
chr15-102524795-102525424	chr5-127321397-127321652	chr4-130081073-130081837	chr4-108117826-108119271
chr15-102975824-102976643	chr5-127322667-127323157	chr4-130086728-130087839	chr4-108326817-108328683
chr15-102207740-102208467	chr5-127484379-127485452	chr4-130660150-130660389	chr4-108332899-108333158
chr15-102207740-102208467	chr5-127610787-127611388	chr4-130081073-130081837	chr4-108999884-109001840
chr15-102224200-102225671	chr5-127624476-127625070	chr4-130102081-130102337	chr4-108165043-108165963
chr15-102230584-102231432	chr5-127322667-127323157	chr4-130102081-130102337	chr4-108433537-108434633
chr15-102256422-102258348	chr5-127597536-127598038	chr4-130102081-130102337	chr4-108449092-108449390
chr15-102233939-102234205	chr5-127610787-127611388	chr4-130102081-130102337	chr4-108638269-108639113
chr15-102233939-102234205	chr5-127615988-127617676	chr4-130102081-130102337	chr4-109046014-109046303
chr15-102235369-102235731	chr5-127621079-127621426	chr4-130102081-130102337	chr4-109117429-109118541
chr15-102239008-102239528	chr5-127624476-127625070	chr4-130106484-130108211	chr4-108217157-108218200
chr15-102239008-102239528	chr5-127624476-127625070	chr4-130245963-130246436	chr4-108217157-108218200
chr15-102243402-102243775	chr5-127631862-127633120	chr4-130138249-130139363	chr4-108300132-108302274
chr15-102243402-102243775	chr5-128600558-128601620	chr4-130188483-130189311	chr4-108326817-108328683
chr15-102245478-102248010	chr5-127631862-127633120	chr4-130283775-130284163	chr4-108369164-108369537
chr15-102341307-102341950	chr5-128569007-128569607	chr4-130644515-130644822	chr4-109029550-109030131
chr15-102262674-102263505	chr5-128569795-128570116	chr4-130167432-130168127	chr4-108282869-108283314
chr15-102262674-102263505	chr5-128569795-128570116	chr4-130174488-130174994	chr4-108295775-108296019
chr15-102262674-102263505	chr5-128600558-128601620	chr4-130175328-130175631	chr4-108300132-108302274
chr15-102278708-102280366	chr5-129077187-129077857	chr4-130738272-130738865	chr4-108309496-108309965
chr15-102987184-102987787	chr5-128600558-128601620	chr4-130188483-130189311	chr4-108454557-108454949
chr15-102295594-102296907	chr5-129177567-129178792	chr4-130198518-130199589	chr4-108638269-108639113
chr15-102311525-102311830	chr5-129669274-129670426	chr4-130245963-130246436	chr4-108832780-108835106
chr15-102315942-102316581	chr5-128970893-128971808	chr4-130264577-130265245	chr4-108300132-108302274
chr15-102510127-102511381	chr5-128982731-128983839	chr4-130341507-130342181	chr4-108300132-108302274
chr15-102311525-102311830	chr5-128982731-128983839	chr4-130573220-130574395	chr4-108300132-108302274
chr15-102311525-102311830	chr5-129002336-129002754	chr4-130637533-130637951	chr4-108300132-108302274
chr15-102311525-102311830	chr5-129002336-129002754	chr4-130644515-130644822	chr4-108300132-108302274
chr15-102324848-102325337	chr5-129002336-129002754	chr4-130959824-130960617	chr4-108300132-108302274
chr15-102324848-102325337	chr5-129005460-129005887	chr4-130264577-130265245	chr4-108309496-108309965
chr15-102324848-102325337	chr5-129005460-129005887	chr4-130270099-130270385	chr4-108310284-108311228
chr15-102325727-102326598	chr5-129006256-129006584	chr4-130270099-130270385	chr4-108313679-108314384
chr15-102331162-102332252	chr5-129007640-129009002	chr4-130270664-130270984	chr4-108313679-108314384
chr15-103257751-103258743	chr5-129007640-129009002	chr4-130274828-130275678	chr4-108317622-108320123
chr15-103284061-103284355	chr5-129007640-129009002	chr4-130274828-130275678	chr4-108317622-108320123
chr15-103321133-103321415	chr5-129669274-129670426	chr4-130283775-130284163	chr4-108326817-108328683
chr15-102325727-102326598	chr5-129908047-129909060	chr4-130747765-130748056	chr4-108326817-108328683
chr15-102325727-102326598	chr5-129965768-129966198	chr4-130800120-130800381	chr4-108326817-108328683
chr15-102331162-102332252	chr5-129019361-129021093	chr4-130283775-130284163	chr4-108326817-108328683
chr15-102331162-102332252	chr5-129024864-129025280	chr4-130295376-130295721	chr4-108326817-108328683
chr15-102510127-102511381	chr5-129061468-129061860	chr4-130307739-130309132	chr4-108332899-108333158
chr15-103182002-103183521	chr5-129177567-129178792	chr4-130307739-130309132	chr4-108338923-108339762
chr15-103284061-103284355	chr5-129715142-129716047	chr4-130669074-130669317	chr4-108387599-108388231
chr15-103321133-103321415	chr5-129846225-129847707	chr4-130702888-130703092	chr4-108618937-108620796
chr15-102341307-102341950	chr5-129177567-129178792	chr4-130316281-130316998	chr4-108999884-109001840
chr15-102341307-102341950	chr5-129500433-129502280	chr4-130359314-130360593	chr4-108338923-108339762
chr15-102349925-102351322	chr5-129541881-129542578	chr4-130913883-130914471	chr4-108338923-108339762
chr15-102349925-102351322	chr5-129846225-129847707	chr4-130359314-130360593	chr4-108338923-108339762
chr15-102981363-102982352	chr5-130023101-130024623	chr4-130359314-130360593	chr4-108338923-108339762
chr15-103130629-103131045	chr5-129500433-129502280	chr4-130531457-130532301	chr4-108349535-108350472
chr15-103321133-103321415	chr5-129583510-129585385	chr4-130533829-130534517	chr4-108349535-108350472
chr15-102357995-102358718	chr5-129585639-129586589	chr4-130549112-130549535	chr4-108369164-108369537
chr15-102959498-102959822	chr5-129593772-129594876	chr4-130552286-130552613	chr4-108369164-108369537
chr15-102976875-102977741	chr5-130028957-130029968	chr4-130573220-130574395	chr4-108371374-108371952
chr15-103168647-103169541	chr5-129583510-129585385	chr4-130644515-130644822	chr4-108382922-108383692
chr15-103365126-103367106	chr5-129593772-129594876	chr4-131253231-131253451	chr4-108405659-108406916
chr15-102381298-102381905	chr5-129669274-129670426	chr4-130662566-130664195	chr4-108405659-108406916
chr15-102393423-102393919	chr5-129669274-129670426	chr4-130669074-130669317	chr4-108779758-108781003
chr15-102399200-102400415	chr5-130001485-130003194	chr4-130690984-130691490	chr4-108878714-108879905
chr15-102404954-102407189	chr5-129908047-129909060	chr4-130703428-130704071	chr4-108427360-108427559
chr15-102404954-102407189	chr5-130180159-130180686	chr4-130738272-130738865	chr4-108427963-108428625
chr15-102404954-102407189	chr5-130195949-130197047	chr4-130773983-130775546	chr4-108433537-108434633
chr15-102421142-102421929	chr5-129715142-129716047	chr4-130896216-130896724	chr4-108449092-108449390
chr15-103130629-103131045	chr5-130143825-130145462	chr4-130913883-130914471	chr4-108449092-108449390
chr15-103239145-103241024	chr5-130163339-130164082	chr4-130790189-130790554	chr4-108458173-108458639
chr15-102421142-102421929	chr5-129715142-129716047	chr4-130791665-130793328	chr4-108459096-108460977
chr15-102458124-102459322	chr5-129715142-129716047	chr4-130800120-130800381	chr4-108482777-108483065
chr15-102739677-102740228	chr5-129724137-129726117	chr4-130801685-130802596	chr4-108555354-108555688
chr15-102761438-102762433	chr5-129846225-129847707	chr4-130912904-130913410	chr4-108999884-109001840
chr15-103306940-103307483	chr5-130193916-130194446	chr4-130913883-130914471	chr4-109009728-109010062
chr15-102458124-102459322	chr5-129724137-129726117	chr4-130919708-130919925	chr4-109201230-109202752
chr15-102458124-102459322	chr5-129724137-129726117	chr4-130920953-130921644	chr4-109410926-109411271
chr15-102459813-102460101	chr5-129778750-129779733	chr4-130921889-130922397	chr4-108484987-108485739
chr15-102461047-102461578	chr5-129786530-129787747	chr4-130930409-130931220	chr4-108578418-108579936
chr15-102981363-102982352	chr5-129786530-129787747	chr4-131825487-131826188	chr4-108578418-108579936
chr15-102463699-102463971	chr5-129790366-129790845	chr4-131872746-131874724	chr4-108578418-108579936
chr15-102469922-102471486	chr5-129846225-129847707	chr4-130912904-130913410	chr4-108825771-108826354
chr15-102499469-102499680	chr5-129886139-129887709	chr4-130938951-130940142	chr4-108832780-108835106
chr15-102975824-102976643	chr5-129886139-129887709	chr4-131400795-131401011	chr4-108999884-109001840
chr15-103239145-103241024	chr5-129894963-129896153	chr4-131400795-131401011	chr4-109242387-109242699
chr15-102499469-102499680	chr5-130028957-130029968	chr4-131431102-131431533	chr4-108618937-108620796
chr15-102499469-102499680	chr5-129894963-129896153	chr4-131783737-131784346	chr4-108999884-109001840
chr15-103260130-103260348	chr5-129894963-129896153	chr4-131783737-131784346	chr4-109029550-109030131
chr15-102510127-102511381	chr5-129894963-129896153	chr4-131783737-131784346	chr4-108618937-108620796
chr15-102516465-102519087	chr5-129894963-129896153	chr4-131825487-131826188	chr4-108618937-108620796
chr15-102720877-102722780	chr5-129984802-129985336	chr4-131825487-131826188	chr4-108618937-108620796
chr15-102516465-102519087	chr5-130037846-130038356	chr4-131836336-131838550	chr4-108618937-108620796
chr15-102516465-102519087	chr5-130143825-130145462	chr4-132039536-132040901	chr4-108618937-108620796
chr15-102516465-102519087	chr5-130163339-130164082	chr4-132268632-132270730	chr4-108621498-108621723
chr15-103254817-103255583	chr5-130143825-130145462	chr4-132344229-132345874	chr4-108999884-109001840
chr15-102524795-102525424	chr5-129908047-129909060	chr4-132514515-132516043	chr4-109117429-109118541
chr15-102525842-102526950	chr5-130028957-130029968	chr4-132535082-132536164	chr4-109406128-109406470
chr15-103051603-103052112	chr5-130163339-130164082	chr4-131842913-131843920	chr4-108638269-108639113
chr15-103152868-103153280	chr5-130195949-130197047	chr4-131842913-131843920	chr4-108638269-108639113
chr15-103254817-103255583	chr5-129908047-129909060	chr4-131842913-131843920	chr4-108664388-108664710
chr15-102524795-102525424	chr5-129941114-129942928	chr4-131842913-131843920	chr4-108779758-108781003
chr15-102525842-102526950	chr5-129941114-129942928	chr4-131854950-131855320	chr4-108869713-108870344
chr15-102525842-102526950	chr5-129941114-129942928	chr4-131860422-131861632	chr4-109410926-109411271
chr15-102525842-102526950	chr5-129941114-129942928	chr4-132268632-132270730	chr4-108779758-108781003
chr15-102624248-102626226	chr5-129941114-129942928	chr4-132308437-132310426	chr4-108782356-108782710
chr15-103462363-103462941	chr5-129941114-129942928	chr4-132514515-132516043	chr4-108869713-108870344
chr15-103462363-103462941	chr5-130139086-130139724	chr4-132535082-132536164	chr4-109273550-109274475
chr15-102665346-102665864	chr5-130853151-130853732	chr4-131854950-131855320	chr4-108789510-108789875
chr15-102665346-102665864	chr5-129999085-129999445	chr4-131854950-131855320	chr4-108825771-108826354
chr15-102670343-102672564	chr5-130001485-130003194	chr4-131860422-131861632	chr4-108825771-108826354
chr15-102670343-102672564	chr5-130028957-130029968	chr4-131872746-131874724	chr4-108832780-108835106
chr15-103033779-103035141	chr5-130036167-130036684	chr4-131879008-131879238	chr4-108832780-108835106
chr15-103239145-103241024	chr5-130037846-130038356	chr4-131901089-131901479	chr4-108832780-108835106
chr15-102683503-102683986	chr5-130044168-130044446	chr4-132039536-132040901	chr4-108999884-109001840
chr15-102720877-102722780	chr5-130180159-130180686	chr4-132079399-132079917	chr4-109094077-109094782
chr15-103168647-103169541	chr5-130254761-130255753	chr4-132352985-132354059	chr4-109634929-109635238
chr15-102743083-102743597	chr5-130036167-130036684	chr4-132514515-132516043	chr4-108847238-108848856
chr15-103310460-103310856	chr5-130037846-130038356	chr4-131872746-131874724	chr4-109094077-109094782
chr15-103313208-103313798	chr5-130044168-130044446	chr4-131881281-131881591	chr4-109634929-109635238
chr15-103284061-103284355	chr5-130078225-130080083	chr4-131901089-131901479	chr4-108869713-108870344
chr15-103462363-103462941	chr5-130081315-130081717	chr4-131901089-131901479	chr4-108869713-108870344
chr15-102959498-102959822	chr5-130089151-130089958	chr4-131920049-131920872	chr4-108878714-108879905
chr15-102959498-102959822	chr5-130129257-130129724	chr4-131921098-131922201	chr4-109135033-109135281
chr15-102966183-102967294	chr5-130078225-130080083	chr4-131921098-131922201	chr4-108999884-109001840
chr15-102966183-102967294	chr5-130089151-130089958	chr4-132130357-132131196	chr4-109029550-109030131
chr15-103013574-103014508	chr5-130129257-130129724	chr4-132569169-132569371	chr4-109036063-109036654
chr15-103214909-103215781	chr5-130139086-130139724	chr4-132592695-132593366	chr4-109046014-109046303
chr15-103361359-103361652	chr5-130139086-130139724	chr4-132610864-132611884	chr4-109296119-109296813
chr15-103365126-103367106	chr5-130139086-130139724	chr4-132647135-132648494	chr4-108999884-109001840
chr15-103462363-103462941	chr5-130159752-130160091	chr4-132897806-132898628	chr4-108999884-109001840
chr15-102975824-102976643	chr5-130163339-130164082	chr4-131977095-131978273	chr4-108999884-109001840
chr15-102976875-102977741	chr5-130171044-130172729	chr4-131977095-131978273	chr4-109102395-109103956
chr15-102981363-102982352	chr5-130180159-130180686	chr4-131981806-131982114	chr4-109104974-109105620
chr15-102987184-102987787	chr5-130181543-130182058	chr4-131981806-131982114	chr4-109105998-109106260
chr15-102998680-103000230	chr5-130193916-130194446	chr4-132007662-132008920	chr4-109105998-109106260
chr15-103013574-103014508	chr5-130195949-130197047	chr4-132023842-132024173	chr4-109116450-109116733
chr15-103176731-103177379	chr5-130203850-130204958	chr4-132030087-132031011	chr4-109117429-109118541
chr15-102975824-102976643	chr5-130180159-130180686	chr4-132033030-132033640	chr4-109122796-109123051
chr15-102975824-102976643	chr5-130180159-130180686	chr4-132033030-132033640	chr4-109124677-109124924
chr15-102976875-102977741	chr5-130181543-130182058	chr4-132036699-132036898	chr4-109124677-109124924
chr15-102981363-102982352	chr5-130203850-130204958	chr4-132036699-132036898	chr4-109135033-109135281
chr15-103162658-103163680	chr5-130221633-130223200	chr4-132037127-132037475	chr4-109136189-109137178
chr15-102976875-102977741	chr5-130254761-130255753	chr4-132039536-132040901	chr4-109147266-109148051
chr15-103177829-103178490	chr5-130254761-130255753	chr4-132039536-132040901	chr4-109164976-109166046
chr15-103314960-103315489	chr5-130256331-130257274	chr4-132039536-132040901	chr4-109164976-109166046
chr15-102998680-103000230	chr5-130853151-130853732	chr4-132039536-132040901	chr4-109184969-109185611
chr15-103013574-103014508	chr5-130256331-130257274	chr4-132041164-132041427	chr4-109201230-109202752
chr15-103013574-103014508	chr5-130266553-130267624	chr4-132041617-132041846	chr4-109238476-109239126
chr15-103033779-103035141	chr5-130283042-130283334	chr4-132041617-132041846	chr4-109242387-109242699
chr15-103051603-103052112	chr5-130853151-130853732	chr4-132048033-132050186	chr4-109245704-109245911
chr15-103152868-103153280	chr5-134063409-134064035	chr4-132063054-132063461	chr4-109251469-109252107
chr15-103162658-103163680	chr5-134063409-134064035	chr4-132074079-132075744	chr4-109253610-109253994
chr15-103172522-103172805	chr5-134067838-134068262	chr4-132308437-132310426	chr4-109978266-109978522
chr15-103177829-103178490	chr5-134067838-134068262	chr4-132756503-132757565	chr4-109245704-109245911
chr15-103177829-103178490	chr5-134098544-134100696	chr4-132971724-132972426	chr4-109267178-109267707
chr15-103214909-103215781	chr5-134101642-134101842	chr4-133023021-133023424	chr4-109267178-109267707
chr15-103239145-103241024	chr5-134102727-134103025	chr4-132074079-132075744	chr4-109268877-109269355
chr15-103239145-103241024	chr5-134105762-134106398	chr4-132268632-132270730	chr4-109273550-109274475
chr15-103239145-103241024	chr5-134130614-134130852	chr4-132308437-132310426	chr4-109279669-109281440
chr15-103333754-103334007	chr5-134131172-134131956	chr4-132344229-132345874	chr4-109296119-109296813
chr15-103248034-103249415	chr5-134243694-134244530	chr4-132514515-132516043	chr4-109393974-109394720
chr15-103254817-103255583	chr5-135022943-135025328	chr4-132093940-132094307	chr4-109406128-109406470
chr15-103257751-103258743	chr5-134101642-134101842	chr4-132101174-132101476	chr4-109406128-109406470
chr15-103260130-103260348	chr5-134102727-134103025	chr4-132113195-132114046	chr4-109420209-109420836
chr15-103260130-103260348	chr5-134105762-134106398	chr4-132130357-132131196	chr4-109430170-109431260
chr15-103280713-103281131	chr5-134130614-134130852	chr4-132144108-132144814	chr4-109437644-109438429
chr15-103321133-103321415	chr5-134131172-134131956	chr4-132145094-132145460	chr4-109410926-109411271
chr15-103284061-103284355	chr5-134131172-134131956	chr4-132794722-132795250	chr4-109430170-109431260
chr15-103310460-103310856	chr5-134131172-134131956	chr4-132146759-132147118	chr4-109456948-109457190
chr15-103462363-103462941	chr5-134175683-134176991	chr4-132167467-132167687	chr4-109470932-109471291
chr15-103314960-103315489	chr5-134175683-134176991	chr4-132181503-132181927	chr4-109470932-109471291
chr15-103322922-103324279	chr5-134187354-134187658	chr4-132197550-132198724	chr4-109475640-109477060
chr15-103333754-103334007	chr5-134227565-134227987	chr4-132211039-132212620	chr4-109504672-109505266
chr15-103339083-103340594	chr5-134616911-134617454	chr4-132211039-132212620	chr4-110050408-110051453
chr15-103339083-103340594	chr5-134938827-134939457	chr4-132211039-132212620	chr4-109664846-109667283
chr15-103370455-103370815	chr5-135012794-135013380	chr4-132211039-132212620	chr4-109726400-109727091
chr15-103347203-103347662	chr5-135148474-135150149	chr4-132268632-132270730	chr4-109675945-109677607
chr15-103352446-103353252	chr5-134179802-134180172	chr4-132308437-132310426	chr4-109703149-109703901
chr15-103361359-103361652	chr5-134179802-134180172	chr4-132352985-132354059	chr4-109726400-109727091
chr15-103365126-103367106	chr5-134179802-134180172	chr4-132514515-132516043	chr4-109729117-109729587
chr15-103510359-103510617	chr5-134183519-134184830	chr4-132583900-132584100	chr4-109738713-109739437
chr15-103370455-103370815	chr5-134187354-134187658	chr4-132592695-132593366	chr4-109743849-109744255
chr15-103453141-103454163	chr5-134188550-134188887	chr4-132605660-132606346	chr4-109759016-109759331
chr15-103462363-103462941	chr5-134206599-134207441	chr4-132734074-132734572	chr4-109887808-109888345
chr15-103502432-103503983	chr5-134214024-134215294	chr4-132245051-132245396	chr4-109930311-109930747
chr15-103510359-103510617	chr5-134221613-134222013	chr4-132255065-132255320	chr4-109759947-109760896
chr15-103530079-103530719	chr5-134257520-134257893	chr4-132255065-132255320	chr4-109978266-109978522
chr15-103530079-103530719	chr5-134265961-134266923	chr4-132260201-132262585	chr4-109981887-109982421
chr16-3714392-3715145	chr5-134272693-134273000	chr4-132308437-132310426	chr4-109983479-109983999
chr16-4639742-4640521	chr5-134341095-134341659	chr4-132411385-132412141	chr4-111399755-111400073
chr16-3722953-3723677	chr5-134557989-134558294	chr4-132592695-132593366	chr4-111414347-111416391
chr16-3722953-3723677	chr5-134614556-134615073	chr4-132638515-132639778	chr4-111440200-111440620
chr16-3742961-3744916	chr5-134687492-134689530	chr4-132767630-132769306	chr4-111441771-111442138
chr16-3775981-3776686	chr5-134183519-134184830	chr4-133129355-133131651	chr4-111442334-111442691
chr16-3839332-3839903	chr5-134183519-134184830	chr4-133184843-133185822	chr4-111455577-111455909
chr16-3859026-3859800	chr5-134188550-134188887	chr4-132268632-132270730	chr4-111626330-111626750
chr16-3894764-3895835	chr5-134188550-134188887	chr4-132268632-132270730	chr4-111719099-111721729
chr16-3907503-3909531	chr5-134188550-134188887	chr4-132268632-132270730	chr4-111816654-111816969
chr16-4666836-4667733	chr5-134221613-134222013	chr4-132268632-132270730	chr4-111816654-111816969
chr16-3846570-3847573	chr5-134221613-134222013	chr4-132268632-132270730	chr4-111885674-111886934
chr16-3871639-3873063	chr5-134221613-134222013	chr4-132268632-132270730	chr4-112256001-112256302
chr16-3871639-3873063	chr5-134227565-134227987	chr4-132268632-132270730	chr4-112256001-112256302
chr16-3883855-3885643	chr5-134227565-134227987	chr4-132268632-132270730	chr4-112288450-112288684
chr16-3894764-3895835	chr5-134229433-134229716	chr4-132268632-132270730	chr4-112256001-112256302
chr16-4629762-4630459	chr5-134323287-134323676	chr4-132268632-132270730	chr4-114405504-114406158
chr16-3883855-3885643	chr5-134485702-134486228	chr4-132514515-132516043	chr4-114425846-114426117
chr16-3894764-3895835	chr5-134916005-134916378	chr4-132795748-132796719	chr4-114924807-114926050
chr16-3907503-3909531	chr5-134232163-134232879	chr4-133158567-133159449	chr4-114973263-114973584
chr16-3894764-3895835	chr5-134233466-134233762	chr4-132273908-132275040	chr4-114405504-114406158
chr16-3894764-3895835	chr5-134233466-134233762	chr4-132299922-132300131	chr4-114405504-114406158
chr16-3907503-3909531	chr5-134236605-134237316	chr4-132302442-132303553	chr4-114408351-114408566
chr16-3907503-3909531	chr5-134236605-134237316	chr4-132352985-132354059	chr4-114425846-114426117
chr16-3975273-3977049	chr5-134243694-134244530	chr4-132563321-132564306	chr4-114863143-114863454
chr16-4718560-4719520	chr5-134243694-134244530	chr4-133050489-133051410	chr4-114408351-114408566
chr16-3981779-3982564	chr5-134252869-134254076	chr4-132308437-132310426	chr4-114685254-114685896
chr16-4003017-4004456	chr5-134257520-134257893	chr4-132308437-132310426	chr4-114685254-114685896
chr16-4921939-4923293	chr5-134257520-134257893	chr4-132308437-132310426	chr4-114821542-114822164
chr16-4068442-4068964	chr5-134257520-134257893	chr4-132308437-132310426	chr4-115074360-115076005
chr16-4068442-4068964	chr5-134265961-134266923	chr4-132311899-132312154	chr4-114863143-114863454
chr16-4068442-4068964	chr5-134265961-134266923	chr4-132328530-132330068	chr4-114907363-114909564
chr16-4074865-4075223	chr5-134269293-134270536	chr4-132352985-132354059	chr4-115047453-115048131
chr16-4077186-4078166	chr5-134269293-134270536	chr4-132514515-132516043	chr4-114924807-114926050
chr16-4639742-4640521	chr5-134269293-134270536	chr4-132655328-132655825	chr4-114924807-114926050
chr16-4673482-4674527	chr5-134272693-134273000	chr4-132795748-132796719	chr4-114979599-114979894
chr16-4212528-4214552	chr5-134272693-134273000	chr4-133065965-133066193	chr4-114973263-114973584
chr16-4725803-4727114	chr5-134281910-134283221	chr4-133174188-133174778	chr4-114979599-114979894
chr16-5202553-5204387	chr5-134295425-134295983	chr4-132344229-132345874	chr4-114983060-114983289
chr16-5210380-5210699	chr5-134295425-134295983	chr4-132352462-132352696	chr4-114986069-114987547
chr16-4212528-4214552	chr5-134312737-134313135	chr4-132352462-132352696	chr4-114986069-114987547
chr16-4212528-4214552	chr5-134313330-134315247	chr4-132352985-132354059	chr4-114999284-115000685
chr16-4267701-4268446	chr5-134370472-134371500	chr4-132352985-132354059	chr4-115038098-115038562
chr16-4419291-4420921	chr5-134489455-134489920	chr4-132352985-132354059	chr4-115984118-115984445
chr16-4474345-4475968	chr5-134499883-134500368	chr4-132352985-132354059	chr4-115035649-115035849
chr16-4488798-4489566	chr5-134631909-134632149	chr4-132352985-132354059	chr4-115035649-115035849
chr16-4541198-4542684	chr5-134916005-134916378	chr4-132352985-132354059	chr4-115056413-115058097
chr16-4550824-4551560	chr5-134957425-134957921	chr4-132352985-132354059	chr4-115062623-115064046
chr16-4550824-4551560	chr5-134315615-134315855	chr4-132352985-132354059	chr4-116009864-116010694
chr16-4557839-4560942	chr5-134341095-134341659	chr4-132462929-132464530	chr4-115088615-115089109
chr16-4673482-4674527	chr5-134370472-134371500	chr4-132514515-132516043	chr4-115746116-115746661
chr16-4576696-4577864	chr5-134372945-134373542	chr4-132950084-132950437	chr4-115280273-115281773
chr16-4592935-4593188	chr5-134373705-134374428	chr4-132981523-132981970	chr4-115731418-115732926
chr16-4592935-4593188	chr5-134384652-134385585	chr4-132997354-132997802	chr4-115731418-115732926
chr16-4593913-4595834	chr5-134384652-134385585	chr4-133129355-133131651	chr4-115737196-115738815
chr16-4607332-4608168	chr5-134393500-134394277	chr4-133209401-133209728	chr4-115746116-115746661
chr16-4624122-4625320	chr5-134394422-134395068	chr4-132363542-132363782	chr4-116667981-116668689
chr16-5243775-5244791	chr5-134394422-134395068	chr4-132379212-132379450	chr4-115737196-115738815
chr16-4607332-4608168	chr5-134394422-134395068	chr4-132388925-132389642	chr4-115737196-115738815
chr16-4624122-4625320	chr5-134436868-134437989	chr4-132398060-132398337	chr4-115935788-115936075
chr16-4862684-4863382	chr5-134444086-134446103	chr4-132409672-132410171	chr4-115984118-115984445
chr16-4921939-4923293	chr5-134455092-134457013	chr4-132409672-132410171	chr4-116598404-116598869
chr16-5210380-5210699	chr5-134455092-134457013	chr4-132411385-132412141	chr4-115784498-115785974
chr16-5243775-5244791	chr5-134613744-134614281	chr4-132421479-132423046	chr4-116052387-116054121
chr16-4629762-4630459	chr5-134986485-134987330	chr4-132554567-132555848	chr4-116212337-116212543
chr16-4629762-4630459	chr5-134489455-134489920	chr4-132592695-132593366	chr4-115827342-115828787
chr16-4629762-4630459	chr5-134491263-134492390	chr4-132596095-132596644	chr4-115830580-115830949
chr16-4639742-4640521	chr5-134491263-134492390	chr4-132617835-132618205	chr4-116220445-116222635
chr16-5253944-5256582	chr5-134494098-134494692	chr4-132786031-132786248	chr4-115830580-115830949
chr16-4658601-4659164	chr5-134494098-134494692	chr4-133117948-133118454	chr4-115838275-115839746
chr16-4666836-4667733	chr5-134494098-134494692	chr4-133353128-133353698	chr4-115838275-115839746
chr16-4673482-4674527	chr5-134494098-134494692	chr4-132462929-132464530	chr4-115838275-115839746
chr16-4678934-4679946	chr5-134499883-134500368	chr4-132462929-132464530	chr4-115847300-115847848
chr16-4683275-4684680	chr5-134499883-134500368	chr4-132462929-132464530	chr4-115857242-115857784
chr16-4735946-4736809	chr5-134499883-134500368	chr4-132462929-132464530	chr4-115858424-115858713
chr16-4639742-4640521	chr5-134506975-134507734	chr4-132462929-132464530	chr4-116596808-116598129
chr16-4658601-4659164	chr5-134506975-134507734	chr4-132462929-132464530	chr4-116667981-116668689
chr16-4658601-4659164	chr5-134506975-134507734	chr4-132462929-132464530	chr4-115847300-115847848
chr16-4658601-4659164	chr5-134506975-134507734	chr4-132462929-132464530	chr4-115847300-115847848
chr16-4666836-4667733	chr5-134519945-134520371	chr4-132610864-132611884	chr4-115857242-115857784
chr16-4673482-4674527	chr5-134519945-134520371	chr4-132767630-132769306	chr4-115857242-115857784
chr16-4678934-4679946	chr5-134519945-134520371	chr4-132774633-132775350	chr4-116008483-116008950
chr16-5451766-5454598	chr5-134521570-134522506	chr4-132780254-132780611	chr4-116122693-116124405
chr16-4718560-4719520	chr5-134521570-134522506	chr4-132842017-132843678	chr4-116176268-116177694
chr16-4718560-4719520	chr5-134521570-134522506	chr4-132921630-132923386	chr4-116539745-116540585
chr16-4938495-4939801	chr5-134532373-134532734	chr4-133038206-133039666	chr4-115935788-115936075
chr16-5444747-5446415	chr5-134550872-134552897	chr4-133129355-133131651	chr4-115939675-115940129
chr16-4756694-4757547	chr5-134550872-134552897	chr4-133174188-133174778	chr4-116074715-116076962
chr16-4763082-4763679	chr5-134550872-134552897	chr4-132474551-132474889	chr4-116198465-116198824
chr16-4878731-4880966	chr5-135393466-135394819	chr4-132494390-132494894	chr4-115952517-115953148
chr16-4756694-4757547	chr5-135399960-135400595	chr4-132494390-132494894	chr4-115979372-115979843
chr16-4763082-4763679	chr5-135459212-135459751	chr4-132494390-132494894	chr4-115980218-115981022
chr16-4763082-4763679	chr5-134557989-134558294	chr4-132509385-132511041	chr4-115984118-115984445
chr16-4773166-4773794	chr5-134557989-134558294	chr4-132526582-132527082	chr4-115985011-115985234
chr16-4789195-4790708	chr5-134557989-134558294	chr4-132592695-132593366	chr4-116008483-116008950
chr16-5210380-5210699	chr5-134557989-134558294	chr4-132756503-132757565	chr4-116008483-116008950
chr16-4862684-4863382	chr5-134557989-134558294	chr4-132842017-132843678	chr4-116009864-116010694
chr16-5210380-5210699	chr5-134906676-134907582	chr4-132992659-132993094	chr4-116009864-116010694
chr16-4862684-4863382	chr5-134572608-134573176	chr4-133004887-133005563	chr4-116009864-116010694
chr16-4862684-4863382	chr5-134572608-134573176	chr4-133169207-133170601	chr4-116015249-116015827
chr16-4878077-4878506	chr5-134582090-134583342	chr4-133414984-133415193	chr4-116017176-116018705
chr16-4878077-4878506	chr5-134583510-134583958	chr4-132514515-132516043	chr4-116176268-116177694
chr16-4878731-4880966	chr5-134589366-134589766	chr4-132514515-132516043	chr4-116220445-116222635
chr16-4878731-4880966	chr5-134938827-134939457	chr4-132514515-132516043	chr4-116539745-116540585
chr16-4885724-4887296	chr5-135103992-135104300	chr4-132514515-132516043	chr4-116707672-116709208
chr16-4907922-4908321	chr5-135478838-135479639	chr4-132514515-132516043	chr4-116734502-116735518
chr16-4921939-4923293	chr5-135550773-135551267	chr4-132514515-132516043	chr4-116042005-116042765
chr16-5029707-5030357	chr5-134582090-134583342	chr4-132514515-132516043	chr4-116052387-116054121
chr16-4912813-4914221	chr5-134583510-134583958	chr4-132514515-132516043	chr4-116052387-116054121
chr16-4921939-4923293	chr5-134606372-134606829	chr4-132514515-132516043	chr4-116052387-116054121
chr16-4938495-4939801	chr5-134606372-134606829	chr4-132514515-132516043	chr4-116052387-116054121
chr16-4938495-4939801	chr5-134606372-134606829	chr4-132514515-132516043	chr4-116052387-116054121
chr16-4963279-4965024	chr5-134607161-134607435	chr4-132514515-132516043	chr4-116134628-116135460
chr16-4963279-4965024	chr5-134607161-134607435	chr4-132514515-132516043	chr4-116159500-116160380
chr16-4963279-4965024	chr5-134611785-134612039	chr4-132514515-132516043	chr4-116626385-116628471
chr16-4963279-4965024	chr5-134613744-134614281	chr4-132526582-132527082	chr4-116703490-116704100
chr16-5029707-5030357	chr5-134614556-134615073	chr4-132532647-132533850	chr4-116707672-116709208
chr16-5048880-5051078	chr5-134614556-134615073	chr4-132532647-132533850	chr4-117002349-117003117
chr16-5451766-5454598	chr5-134986485-134987330	chr4-132535082-132536164	chr4-116067688-116068145
chr16-4969475-4969748	chr5-135077071-135078754	chr4-132554567-132555848	chr4-116074044-116074403
chr16-4988451-4988880	chr5-134616911-134617454	chr4-132842017-132843678	chr4-116074044-116074403
chr16-5012629-5013874	chr5-134616911-134617454	chr4-132932872-132933124	chr4-116074044-116074403
chr16-5029707-5030357	chr5-134616911-134617454	chr4-132939337-132940116	chr4-116074715-116076962
chr16-5029707-5030357	chr5-134631909-134632149	chr4-132535082-132536164	chr4-116198465-116198824
chr16-5043213-5043522	chr5-134631909-134632149	chr4-132545521-132546336	chr4-116220445-116222635
chr16-5048880-5051078	chr5-134632317-134632644	chr4-132554567-132555848	chr4-116506775-116508178
chr16-5048880-5051078	chr5-134638303-134639809	chr4-132610864-132611884	chr4-116598404-116598869
chr16-5202553-5204387	chr5-134687492-134689530	chr4-132617835-132618205	chr4-116707672-116709208
chr16-5243775-5244791	chr5-135007657-135008176	chr4-132794722-132795250	chr4-116720185-116721551
chr16-5406124-5407087	chr5-135395712-135396070	chr4-132842017-132843678	chr4-116806307-116808355
chr16-5145397-5145964	chr5-135537108-135538344	chr4-132932872-132933124	chr4-116074715-116076962
chr16-5202553-5204387	chr5-134675786-134678544	chr4-132535082-132536164	chr4-116220445-116222635
chr16-5232885-5234349	chr5-134957425-134957921	chr4-132554567-132555848	chr4-116598404-116598869
chr16-5243775-5244791	chr5-135286041-135286609	chr4-132563321-132564306	chr4-116707672-116709208
chr16-5253944-5256582	chr5-134675786-134678544	chr4-132567395-132567707	chr4-116806307-116808355
chr16-5243775-5244791	chr5-134687492-134689530	chr4-132573356-132574018	chr4-116074715-116076962
chr16-5253944-5256582	chr5-134687492-134689530	chr4-132592695-132593366	chr4-116074715-116076962
chr16-8411899-8412668	chr5-134687492-134689530	chr4-132610864-132611884	chr4-116122693-116124405
chr16-8458788-8459610	chr5-134687492-134689530	chr4-132804429-132804679	chr4-116122693-116124405
chr16-8470059-8471578	chr5-134703853-134704659	chr4-132958995-132959747	chr4-116122693-116124405
chr16-8512877-8513780	chr5-134703853-134704659	chr4-132988995-132989352	chr4-116167507-116167740
chr16-8636652-8638282	chr5-134747340-134748635	chr4-132992659-132993094	chr4-116220445-116222635
chr16-8636652-8638282	chr5-135478838-135479639	chr4-133431464-133431898	chr4-116134628-116135460
chr16-8643696-8644172	chr5-134747340-134748635	chr4-133439724-133440878	chr4-116143184-116144783
chr16-8655614-8655950	chr5-134747340-134748635	chr4-132583900-132584100	chr4-116149858-116150987
chr16-8737629-8739247	chr5-134906676-134907582	chr4-132592695-132593366	chr4-116220445-116222635
chr16-8639495-8640176	chr5-134916005-134916378	chr4-132592695-132593366	chr4-116300820-116301458
chr16-8671381-8672500	chr5-135008321-135010236	chr4-132592695-132593366	chr4-116443360-116443781
chr16-8737629-8739247	chr5-135148474-135150149	chr4-132594781-132595303	chr4-116626385-116628471
chr16-8768222-8769759	chr5-135250141-135251482	chr4-132603470-132603733	chr4-116684833-116686225
chr16-8849610-8850214	chr5-135263937-135265043	chr4-132603470-132603733	chr4-117018817-117020059
chr16-8829104-8831548	chr5-135369198-135370492	chr4-132605660-132606346	chr4-116129289-116129592
chr16-8840538-8841207	chr5-135537108-135538344	chr4-132610864-132611884	chr4-116134628-116135460
chr16-10879350-10879899	chr5-135582059-135582707	chr4-132610864-132611884	chr4-116134628-116135460
chr16-10544881-10545889	chr5-135688198-135690268	chr4-132628442-132629390	chr4-116134628-116135460
chr16-11035576-11036603	chr5-134906676-134907582	chr4-132628442-132629390	chr4-116143184-116144783
chr16-11103799-11104124	chr5-134916005-134916378	chr4-132628442-132629390	chr4-116149858-116150987
chr16-10300540-10301028	chr5-135022943-135025328	chr4-132638515-132639778	chr4-116220445-116222635
chr16-10313288-10314144	chr5-135186347-135188150	chr4-132647135-132648494	chr4-116443360-116443781
chr16-10436264-10436584	chr5-135393466-135394819	chr4-132655328-132655825	chr4-116556561-116558121
chr16-10542396-10543316	chr5-135551654-135551877	chr4-132658774-132659838	chr4-116626385-116628471
chr16-10544881-10545889	chr5-135582059-135582707	chr4-132676171-132677368	chr4-116684833-116686225
chr16-10565316-10567003	chr5-135668101-135668362	chr4-132767630-132769306	chr4-117018817-117020059
chr16-11063044-11063682	chr5-135877026-135877474	chr4-132842017-132843678	chr4-116159500-116160380
chr16-11114592-11114960	chr5-135903506-135904367	chr4-133065965-133066193	chr4-116159500-116160380
chr16-10383506-10384859	chr5-134916005-134916378	chr4-133330351-133330645	chr4-116167507-116167740
chr16-10395004-10395433	chr5-134917855-134918427	chr4-132638515-132639778	chr4-116168430-116169380
chr16-10395004-10395433	chr5-134931767-134934003	chr4-132638515-132639778	chr4-117033888-117034632
chr16-10411352-10412478	chr5-134938827-134939457	chr4-132638515-132639778	chr4-117104726-117104992
chr16-10584607-10585660	chr5-135148474-135150149	chr4-132647135-132648494	chr4-117113281-117113698
chr16-11017679-11018558	chr5-135191534-135191944	chr4-132731850-132732728	chr4-116168430-116169380
chr16-11103799-11104124	chr5-135688198-135690268	chr4-132734074-132734572	chr4-116176268-116177694
chr16-10411352-10412478	chr5-134938827-134939457	chr4-132748502-132749368	chr4-116700930-116701474
chr16-10416143-10416385	chr5-134938827-134939457	chr4-132823335-132824338	chr4-116827618-116828200
chr16-10417776-10418212	chr5-135471866-135472894	chr4-132883441-132885269	chr4-117155086-117156473
chr16-10499180-10499418	chr5-135632035-135633264	chr4-132997354-132997802	chr4-116186233-116186751
chr16-10416143-10416385	chr5-135777657-135779213	chr4-133050489-133051410	chr4-116212337-116212543
chr16-10417776-10418212	chr5-135870565-135870799	chr4-133158567-133159449	chr4-116220445-116222635
chr16-10429269-10429714	chr5-135873034-135873341	chr4-133297383-133299409	chr4-116220445-116222635
chr16-10431968-10432271	chr5-134951041-134952294	chr4-133479506-133480744	chr4-116220445-116222635
chr16-10433152-10433684	chr5-134957425-134957921	chr4-133574010-133575289	chr4-116220445-116222635
chr16-10433152-10433684	chr5-134957425-134957921	chr4-133619585-133621270	chr4-116220445-116222635
chr16-10436264-10436584	chr5-134957425-134957921	chr4-133625457-133626120	chr4-116220445-116222635
chr16-10448718-10449503	chr5-134986485-134987330	chr4-132734074-132734572	chr4-116220445-116222635
chr16-10689683-10690919	chr5-135478838-135479639	chr4-132741521-132741874	chr4-116220445-116222635
chr16-10857449-10858268	chr5-135488685-135489794	chr4-132741521-132741874	chr4-116220445-116222635
chr16-11063044-11063682	chr5-134986485-134987330	chr4-132746829-132748219	chr4-116220445-116222635
chr16-10448718-10449503	chr5-135007657-135008176	chr4-132746829-132748219	chr4-116220445-116222635
chr16-10452547-10452836	chr5-135007657-135008176	chr4-132748502-132749368	chr4-116220445-116222635
chr16-10475907-10476248	chr5-135007657-135008176	chr4-132748502-132749368	chr4-116220445-116222635
chr16-10487645-10488244	chr5-135007657-135008176	chr4-132756503-132757565	chr4-116220445-116222635
chr16-10500644-10500930	chr5-135008321-135010236	chr4-132756503-132757565	chr4-116220445-116222635
chr16-10522718-10523159	chr5-135115094-135115822	chr4-132756503-132757565	chr4-116245720-116246272
chr16-10565316-10567003	chr5-135399960-135400595	chr4-132756503-132757565	chr4-116506775-116508178
chr16-10788266-10788735	chr5-135688198-135690268	chr4-132756503-132757565	chr4-116556561-116558121
chr16-10834498-10835785	chr5-135933781-135935495	chr4-132767630-132769306	chr4-116626385-116628471
chr16-11104768-11105130	chr5-135008321-135010236	chr4-132795748-132796719	chr4-116707672-116709208
chr16-11455536-11456866	chr5-135008321-135010236	chr4-133011067-133012692	chr4-117120140-117121402
chr16-10499180-10499418	chr5-135012794-135013380	chr4-133467773-133468653	chr4-117181745-117183313
chr16-10500644-10500930	chr5-135012794-135013380	chr4-133479506-133480744	chr4-116245720-116246272
chr16-10520914-10521507	chr5-135015287-135015973	chr4-133507516-133507759	chr4-116341992-116342435
chr16-10834498-10835785	chr5-135015287-135015973	chr4-132767630-132769306	chr4-116358075-116358398
chr16-11014493-11014788	chr5-135763211-135764070	chr4-132774633-132775350	chr4-116421986-116423021
chr16-11017679-11018558	chr5-135022943-135025328	chr4-132776766-132777066	chr4-116421986-116423021
chr16-11387876-11388299	chr5-135063384-135064776	chr4-132930331-132931185	chr4-116448329-116449146
chr16-10544881-10545889	chr5-135063384-135064776	chr4-132981523-132981970	chr4-116463225-116464992
chr16-10565316-10567003	chr5-135063384-135064776	chr4-133129355-133131651	chr4-116493076-116493379
chr16-10600265-10600825	chr5-135115094-135115822	chr4-133169207-133170601	chr4-116806307-116808355
chr16-10638657-10640413	chr5-135367690-135368155	chr4-133337929-133340145	chr4-117120140-117121402
chr16-10664965-10665940	chr5-135434823-135435396	chr4-133506176-133507054	chr4-116506775-116508178
chr16-10668374-10669525	chr5-135471866-135472894	chr4-133621990-133622832	chr4-116506775-116508178
chr16-10682734-10684111	chr5-135367690-135368155	chr4-133752284-133754574	chr4-116644195-116644635
chr16-10689683-10690919	chr5-135434823-135435396	chr4-132767630-132769306	chr4-116662093-116662297
chr16-10744081-10744553	chr5-136054310-136054613	chr4-132767630-132769306	chr4-116993726-116996111
chr16-10586219-10586967	chr5-135077071-135078754	chr4-132767630-132769306	chr4-117460145-117460586
chr16-10600265-10600825	chr5-135077071-135078754	chr4-132767630-132769306	chr4-116539745-116540585
chr16-10638657-10640413	chr5-135250141-135251482	chr4-132776766-132777066	chr4-116555599-116556342
chr16-10638657-10640413	chr5-135544473-135545960	chr4-132780254-132780611	chr4-116556561-116558121
chr16-10638657-10640413	chr5-135834276-135835857	chr4-132780254-132780611	chr4-116806307-116808355
chr16-10638657-10640413	chr5-135106490-135108100	chr4-132783535-132784332	chr4-117124220-117125238
chr16-10668374-10669525	chr5-135115094-135115822	chr4-132783535-132784332	chr4-117125723-117126568
chr16-10682734-10684111	chr5-135118283-135119081	chr4-132786031-132786248	chr4-117181745-117183313
chr16-10682734-10684111	chr5-135133246-135134876	chr4-132794722-132795250	chr4-117189173-117191408
chr16-10732239-10733076	chr5-135115094-135115822	chr4-132795748-132796719	chr4-117267120-117267650
chr16-10739910-10740312	chr5-135115094-135115822	chr4-132795748-132796719	chr4-117270068-117270620
chr16-10739910-10740312	chr5-135133246-135134876	chr4-132958995-132959747	chr4-116555599-116556342
chr16-10767122-10767416	chr5-135148474-135150149	chr4-133129355-133131651	chr4-116555599-116556342
chr16-10784605-10786596	chr5-135148474-135150149	chr4-133240514-133241953	chr4-116555599-116556342
chr16-11174543-11176996	chr5-135148474-135150149	chr4-133347699-133348426	chr4-116555599-116556342
chr16-11417868-11418677	chr5-135148474-135150149	chr4-133563031-133563355	chr4-116556561-116558121
chr16-10784605-10786596	chr5-135657551-135658223	chr4-133774330-133775459	chr4-116556561-116558121
chr16-10788266-10788735	chr5-136044879-136046355	chr4-132799939-132800219	chr4-116556561-116558121
chr16-10788266-10788735	chr5-136082408-136082627	chr4-132801921-132802607	chr4-116556561-116558121
chr16-10788266-10788735	chr5-135156575-135156805	chr4-132817000-132817248	chr4-116558404-116558801
chr16-10788266-10788735	chr5-135156575-135156805	chr4-132823335-132824338	chr4-116626385-116628471
chr16-11077488-11078086	chr5-135156575-135156805	chr4-132823335-132824338	chr4-116806307-116808355
chr16-11387876-11388299	chr5-135167675-135169179	chr4-132842017-132843678	chr4-116993726-116996111
chr16-11017679-11018558	chr5-135903506-135904367	chr4-132842017-132843678	chr4-117124220-117125238
chr16-11658648-11659716	chr5-136019842-136020127	chr4-132842017-132843678	chr4-117181745-117183313
chr16-10812832-10813311	chr5-135167675-135169179	chr4-132842017-132843678	chr4-117189173-117191408
chr16-10834498-10835785	chr5-135186347-135188150	chr4-132842017-132843678	chr4-117270068-117270620
chr16-10843537-10844828	chr5-135186347-135188150	chr4-132842017-132843678	chr4-116558404-116558801
chr16-10857449-10858268	chr5-135191534-135191944	chr4-132842017-132843678	chr4-116558404-116558801
chr16-10873436-10874162	chr5-135286041-135286609	chr4-133078751-133080057	chr4-116558404-116558801
chr16-10879350-10879899	chr5-135568519-135569060	chr4-133330351-133330645	chr4-116596808-116598129
chr16-11252990-11254856	chr5-135763211-135764070	chr4-133423754-133424478	chr4-116598404-116598869
chr16-11284906-11285158	chr5-135843300-135843788	chr4-133506176-133507054	chr4-116615194-116615419
chr16-11687691-11688939	chr5-135191534-135191944	chr4-133592348-133592944	chr4-116720185-116721551
chr16-11750238-11750899	chr5-135250141-135251482	chr4-133677261-133677604	chr4-116598404-116598869
chr16-10851867-10852578	chr5-135250141-135251482	chr4-133812900-133814790	chr4-116615194-116615419
chr16-10879350-10879899	chr5-135250141-135251482	chr4-132883441-132885269	chr4-116615194-116615419
chr16-10965066-10965306	chr5-135395712-135396070	chr4-132883441-132885269	chr4-116617074-116617310
chr16-11035576-11036603	chr5-135550773-135551267	chr4-132921630-132923386	chr4-116617074-116617310
chr16-11063044-11063682	chr5-136040158-136040433	chr4-133175941-133176578	chr4-116626385-116628471
chr16-11065728-11067098	chr5-136135482-136136741	chr4-133752284-133754574	chr4-116626385-116628471
chr16-11468067-11469092	chr5-136243642-136245655	chr4-132897806-132898628	chr4-116626385-116628471
chr16-11065728-11067098	chr5-135263937-135265043	chr4-132921630-132923386	chr4-116626385-116628471
chr16-11073006-11073746	chr5-135263937-135265043	chr4-132921630-132923386	chr4-116669327-116669551
chr16-11285443-11286327	chr5-135263937-135265043	chr4-132921630-132923386	chr4-116720185-116721551
chr16-11077488-11078086	chr5-135263937-135265043	chr4-132921630-132923386	chr4-116986453-116987224
chr16-11077488-11078086	chr5-135286041-135286609	chr4-132921630-132923386	chr4-117017761-117018048
chr16-11099019-11099694	chr5-135286041-135286609	chr4-132921630-132923386	chr4-117133213-117134516
chr16-11104768-11105130	chr5-135434823-135435396	chr4-132921630-132923386	chr4-117473369-117473796
chr16-11109091-11109621	chr5-135772553-135772805	chr4-132921630-132923386	chr4-116642070-116642443
chr16-11114592-11114960	chr5-135806247-135807198	chr4-132921630-132923386	chr4-116642070-116642443
chr16-11687691-11688939	chr5-136019842-136020127	chr4-132921630-132923386	chr4-116644195-116644635
chr16-11157266-11158420	chr5-135367690-135368155	chr4-132950084-132950437	chr4-116650756-116651974
chr16-11448163-11449222	chr5-136019842-136020127	chr4-133078751-133080057	chr4-116993726-116996111
chr16-11202591-11204234	chr5-136173560-136173999	chr4-133129355-133131651	chr4-117253994-117254331
chr16-11252990-11254856	chr5-135367690-135368155	chr4-133158567-133159449	chr4-116667981-116668689
chr16-11417868-11418677	chr5-135369198-135370492	chr4-133169207-133170601	chr4-116676065-116676360
chr16-11426015-11426402	chr5-135544473-135545960	chr4-133307138-133307692	chr4-116684833-116686225
chr16-11284906-11285158	chr5-135793996-135794899	chr4-133621990-133622832	chr4-117138771-117139605
chr16-11560468-11560804	chr5-135888263-135888757	chr4-133719806-133720042	chr4-117181745-117183313
chr16-11322184-11323963	chr5-136216935-136218352	chr4-133752284-133754574	chr4-117201631-117203216
chr16-11385465-11386463	chr5-135393466-135394819	chr4-133812900-133814790	chr4-117549685-117550980
chr16-11455536-11456866	chr5-135459212-135459751	chr4-133878871-133879858	chr4-116703490-116704100
chr16-11461257-11462479	chr5-135793996-135794899	chr4-133905236-133905695	chr4-116703490-116704100
chr16-11467138-11467878	chr5-136115957-136117369	chr4-132945189-132947168	chr4-116707672-116709208
chr16-11518636-11519662	chr5-135434823-135435396	chr4-132945189-132947168	chr4-116788468-116789301
chr16-11560468-11560804	chr5-135459212-135459751	chr4-132968310-132968532	chr4-116993726-116996111
chr16-11675984-11676351	chr5-135459212-135459751	chr4-132971724-132972426	chr4-117124220-117125238
chr16-11875144-11875577	chr5-135459212-135459751	chr4-132971724-132972426	chr4-117125723-117126568
chr16-11908289-11909621	chr5-135459212-135459751	chr4-132973913-132974277	chr4-117201631-117203216
chr16-13108836-13110657	chr5-135471866-135472894	chr4-132981523-132981970	chr4-116707672-116709208
chr16-13158250-13160638	chr5-135471866-135472894	chr4-132997354-132997802	chr4-116707672-116709208
chr16-13197135-13197696	chr5-135471866-135472894	chr4-133237897-133238206	chr4-116707672-116709208
chr16-13197135-13197696	chr5-135471866-135472894	chr4-133665868-133666639	chr4-116707672-116709208
chr16-13238963-13239503	chr5-135478838-135479639	chr4-133840697-133841600	chr4-116707672-116709208
chr16-13238963-13239503	chr5-135478838-135479639	chr4-133909996-133911313	chr4-116707672-116709208
chr16-13255747-13257258	chr5-135478838-135479639	chr4-132975652-132977164	chr4-116707672-116709208
chr16-13286258-13286786	chr5-135478838-135479639	chr4-132981523-132981970	chr4-116719405-116719714
chr16-13423626-13424230	chr5-135488685-135489794	chr4-132992659-132993094	chr4-116720185-116721551
chr16-13796243-13797310	chr5-135494151-135494576	chr4-132992659-132993094	chr4-116734502-116735518
chr16-13825722-13825981	chr5-135494151-135494576	chr4-132992659-132993094	chr4-117113281-117113698
chr16-14237076-14237769	chr5-135537108-135538344	chr4-132997354-132997802	chr4-117125723-117126568
chr16-13286258-13286786	chr5-135544473-135545960	chr4-132997354-132997802	chr4-117138771-117139605
chr16-13423626-13424230	chr5-135763211-135764070	chr4-133004887-133005563	chr4-117181745-117183313
chr16-13671406-13672860	chr5-136034951-136035261	chr4-133011067-133012692	chr4-117201631-117203216
chr16-13671406-13672860	chr5-135544473-135545960	chr4-133012918-133013701	chr4-117549685-117550980
chr16-13671406-13672860	chr5-135544473-135545960	chr4-133023021-133023424	chr4-116719405-116719714
chr16-14360976-14362390	chr5-135551654-135551877	chr4-133024076-133024661	chr4-116719405-116719714
chr16-13733575-13734109	chr5-135568519-135569060	chr4-133038206-133039666	chr4-116720185-116721551
chr16-13754025-13755296	chr5-135686492-135686695	chr4-133050489-133051410	chr4-116720185-116721551
chr16-13779731-13781173	chr5-135888947-135889230	chr4-133055709-133056940	chr4-116720185-116721551
chr16-13796243-13797310	chr5-136077395-136077638	chr4-133065965-133066193	chr4-116734502-116735518
chr16-13818156-13820062	chr5-136082408-136082627	chr4-133066702-133066993	chr4-116786640-116786885
chr16-13825722-13825981	chr5-136170051-136172018	chr4-133072839-133073879	chr4-116788468-116789301
chr16-14237076-14237769	chr5-135582059-135582707	chr4-133129355-133131651	chr4-116799841-116800426
chr16-14087791-14089001	chr5-135632035-135633264	chr4-133671843-133673600	chr4-117113281-117113698
chr16-14111802-14112444	chr5-135686492-135686695	chr4-133729404-133730404	chr4-117125723-117126568
chr16-14158649-14160082	chr5-135987291-135987694	chr4-133800565-133801010	chr4-117181745-117183313
chr16-14162677-14163976	chr5-136082408-136082627	chr4-133812900-133814790	chr4-117201631-117203216
chr16-14195163-14195792	chr5-136142839-136143038	chr4-133844259-133844705	chr4-117210069-117211116
chr16-14222827-14223554	chr5-135668101-135668362	chr4-133011067-133012692	chr4-116734502-116735518
chr16-14237076-14237769	chr5-135668101-135668362	chr4-133024076-133024661	chr4-116734502-116735518
chr16-14360976-14362390	chr5-135674360-135675416	chr4-133055709-133056940	chr4-116734502-116735518
chr16-14705140-14706350	chr5-135688198-135690268	chr4-133066702-133066993	chr4-116806307-116808355
chr16-15593870-15594716	chr5-135702214-135703364	chr4-133084888-133086341	chr4-116806307-116808355
chr16-15593870-15594716	chr5-135713209-135714074	chr4-133090850-133091668	chr4-116806307-116808355
chr16-15862042-15863684	chr5-135877026-135877474	chr4-133094893-133095896	chr4-116806307-116808355
chr16-15636548-15638161	chr5-136061294-136062034	chr4-133114703-133115038	chr4-117120140-117121402
chr16-15862042-15863684	chr5-136146720-136147327	chr4-133114703-133115038	chr4-117189173-117191408
chr16-16099633-16100197	chr5-135686492-135686695	chr4-133121479-133122626	chr4-117120140-117121402
chr16-16104116-16104626	chr5-135686492-135686695	chr4-133129355-133131651	chr4-117189173-117191408
chr16-16146073-16147200	chr5-135702214-135703364	chr4-133129355-133131651	chr4-117339705-117340177
chr16-16212794-16214413	chr5-135736989-135737479	chr4-133129355-133131651	chr4-116820550-116821817
chr16-16854546-16855209	chr5-135736989-135737479	chr4-133129355-133131651	chr4-117120140-117121402
chr16-16870200-16871530	chr5-135736989-135737479	chr4-133129355-133131651	chr4-117427123-117427823
chr16-17131236-17133049	chr5-135736989-135737479	chr4-133129355-133131651	chr4-116876606-116878403
chr16-16301889-16303792	chr5-135743257-135744954	chr4-133132051-133132385	chr4-116951395-116951950
chr16-17085103-17085998	chr5-136216935-136218352	chr4-133138355-133139221	chr4-116986453-116987224
chr16-16357704-16359306	chr5-136692653-136693887	chr4-133146021-133146775	chr4-117120140-117121402
chr16-16357704-16359306	chr5-135763211-135764070	chr4-133158567-133159449	chr4-117495905-117497099
chr16-16357704-16359306	chr5-135772553-135772805	chr4-133162133-133162719	chr4-116951395-116951950
chr16-16357704-16359306	chr5-135777657-135779213	chr4-133169207-133170601	chr4-116991288-116991681
chr16-16902324-16902642	chr5-136154769-136155707	chr4-133174188-133174778	chr4-116993726-116996111
chr16-16911534-16912396	chr5-136565272-136568253	chr4-133175941-133176578	chr4-117210069-117211116
chr16-16599428-16600387	chr5-135777657-135779213	chr4-133182411-133182932	chr4-117549685-117550980
chr16-17561897-17562186	chr5-135777657-135779213	chr4-133184843-133185822	chr4-117914098-117916061
chr16-16828146-16829659	chr5-136396562-136397051	chr4-133186949-133187191	chr4-116993726-116996111
chr16-16988825-16989140	chr5-136565272-136568253	chr4-133196839-133197136	chr4-116993726-116996111
chr16-17561186-17561648	chr5-136703639-136704051	chr4-133729404-133730404	chr4-116993726-116996111
chr16-17726922-17727773	chr5-135793996-135794899	chr4-133812900-133814790	chr4-117002349-117003117
chr16-16870200-16871530	chr5-135799663-135800079	chr4-133827542-133828430	chr4-117189173-117191408
chr16-17086294-17086544	chr5-135799663-135800079	chr4-134000204-134001389	chr4-117201631-117203216
chr16-16870200-16871530	chr5-135806247-135807198	chr4-133132051-133132385	chr4-117813573-117814097
chr16-17086294-17086544	chr5-135834276-135835857	chr4-133146021-133146775	chr4-117914098-117916061
chr16-16895948-16897432	chr5-135854838-135855674	chr4-133158567-133159449	chr4-117002349-117003117
chr16-16902324-16902642	chr5-135867607-135868527	chr4-133158567-133159449	chr4-117017761-117018048
chr16-16911534-16912396	chr5-135870565-135870799	chr4-133162133-133162719	chr4-117018817-117020059
chr16-17694554-17695242	chr5-135873034-135873341	chr4-133169207-133170601	chr4-117031087-117031388
chr16-16895948-16897432	chr5-136019842-136020127	chr4-133174188-133174778	chr4-117033888-117034632
chr16-16911534-16912396	chr5-136531713-136532450	chr4-133174188-133174778	chr4-117218431-117219153
chr16-16982718-16984158	chr5-135834276-135835857	chr4-133196839-133197136	chr4-117033888-117034632
chr16-16994326-16995054	chr5-135834276-135835857	chr4-133201077-133201589	chr4-117095497-117096438
chr16-17012100-17013134	chr5-135843300-135843788	chr4-133201077-133201589	chr4-117101219-117101534
chr16-17015282-17016294	chr5-135854838-135855674	chr4-133209401-133209728	chr4-117104726-117104992
chr16-17069221-17070497	chr5-135870565-135870799	chr4-133209401-133209728	chr4-117113281-117113698
chr16-17721860-17723206	chr5-135873034-135873341	chr4-133211969-133213199	chr4-117120140-117121402
chr16-16982718-16984158	chr5-135877695-135878307	chr4-133217389-133217929	chr4-117181745-117183313
chr16-17015282-17016294	chr5-135877695-135878307	chr4-133276679-133278521	chr4-117250691-117251182
chr16-17069221-17070497	chr5-135887416-135888007	chr4-133369171-133370669	chr4-117120140-117121402
chr16-17079020-17079412	chr5-135888263-135888757	chr4-133878871-133879858	chr4-117120140-117121402
chr16-17085103-17085998	chr5-135888947-135889230	chr4-134096990-134097573	chr4-117120140-117121402
chr16-17190719-17191165	chr5-135987291-135987694	chr4-133211969-133213199	chr4-117120140-117121402
chr16-17275894-17278342	chr5-136061294-136062034	chr4-133217389-133217929	chr4-117124220-117125238
chr16-17804241-17804898	chr5-136216935-136218352	chr4-133399328-133399903	chr4-117124220-117125238
chr16-17079020-17079412	chr5-136243642-136245655	chr4-133619585-133621270	chr4-117124220-117125238
chr16-17079020-17079412	chr5-136258569-136259308	chr4-133671843-133673600	chr4-117181745-117183313
chr16-17079020-17079412	chr5-135903506-135904367	chr4-133752284-133754574	chr4-117189173-117191408
chr16-17086294-17086544	chr5-135903506-135904367	chr4-133756544-133757771	chr4-117201631-117203216
chr16-17086294-17086544	chr5-135903506-135904367	chr4-134000204-134001389	chr4-117545439-117545838
chr16-17086294-17086544	chr5-135912922-135913670	chr4-134096990-134097573	chr4-117786893-117787353
chr16-17110273-17111586	chr5-135933781-135935495	chr4-133240514-133241953	chr4-117125723-117126568
chr16-17124129-17125611	chr5-136137784-136138202	chr4-133250378-133251476	chr4-117133213-117134516
chr16-17124129-17125611	chr5-136755234-136755994	chr4-133301704-133302146	chr4-117201631-117203216
chr16-17124129-17125611	chr5-135956124-135957950	chr4-133387766-133388382	chr4-117210069-117211116
chr16-17179668-17180031	chr5-135956124-135957950	chr4-133621990-133622832	chr4-117278735-117279266
chr16-17451207-17452762	chr5-135956124-135957950	chr4-134116683-134117406	chr4-117477447-117478503
chr16-17561186-17561648	chr5-135961927-135963467	chr4-134159729-134160413	chr4-117545439-117545838
chr16-17131236-17133049	chr5-135968641-135969271	chr4-133264631-133264841	chr4-117155086-117156473
chr16-17131236-17133049	chr5-136146720-136147327	chr4-133609588-133610070	chr4-117181745-117183313
chr16-17131236-17133049	chr5-136201671-136202158	chr4-133619585-133621270	chr4-117448928-117449472
chr16-17146643-17148412	chr5-136649648-136649918	chr4-133629214-133629472	chr4-117181745-117183313
chr16-17694554-17695242	chr5-136706364-136707156	chr4-133680224-133680571	chr4-117181745-117183313
chr16-18052363-18053113	chr5-136708076-136708573	chr4-133276679-133278521	chr4-117359718-117360401
chr16-17146643-17148412	chr5-136952610-136953942	chr4-133276679-133278521	chr4-117447680-117448636
chr16-17645920-17647477	chr5-135982006-135982778	chr4-133276679-133278521	chr4-117624735-117625020
chr16-17146643-17148412	chr5-135987291-135987694	chr4-133276679-133278521	chr4-117858672-117859124
chr16-17645920-17647477	chr5-135990617-135990927	chr4-133276679-133278521	chr4-117893281-117893705
chr16-17146643-17148412	chr5-136211642-136212091	chr4-133276679-133278521	chr4-118145858-118146094
chr16-17146643-17148412	chr5-136216935-136218352	chr4-133376150-133376460	chr4-118149096-118149514
chr16-17181295-17181716	chr5-136243642-136245655	chr4-133752284-133754574	chr4-118179082-118180752
chr16-17190719-17191165	chr5-135987291-135987694	chr4-133842797-133843561	chr4-117189173-117191408
chr16-18127043-18128357	chr5-135994325-135995543	chr4-133966660-133968864	chr4-117189173-117191408
chr16-17890449-17892207	chr5-136583727-136584018	chr4-133284309-133285051	chr4-117201631-117203216
chr16-18052363-18053113	chr5-135994325-135995543	chr4-133284309-133285051	chr4-117210069-117211116
chr16-17275894-17278342	chr5-136019842-136020127	chr4-133297383-133299409	chr4-117218431-117219153
chr16-17460124-17460612	chr5-136040158-136040433	chr4-133301704-133302146	chr4-117220490-117221381
chr16-17833346-17834224	chr5-136044879-136046355	chr4-133307138-133307692	chr4-117241865-117242283
chr16-17275894-17278342	chr5-136061294-136062034	chr4-133309656-133310448	chr4-117250691-117251182
chr16-17776541-17777157	chr5-136396562-136397051	chr4-133327782-133328516	chr4-117250691-117251182
chr16-17402766-17403156	chr5-136479805-136480785	chr4-133327782-133328516	chr4-117250691-117251182
chr16-17402766-17403156	chr5-137031982-137033210	chr4-133327782-133328516	chr4-117251356-117252462
chr16-17402766-17403156	chr5-136040158-136040433	chr4-133330351-133330645	chr4-117251356-117252462
chr16-17405087-17406405	chr5-136054310-136054613	chr4-133337929-133340145	chr4-117253994-117254331
chr16-17405087-17406405	chr5-136054310-136054613	chr4-133337929-133340145	chr4-117259942-117260233
chr16-17460124-17460612	chr5-136061294-136062034	chr4-133337929-133340145	chr4-117267120-117267650
chr16-17473945-17474439	chr5-136082408-136082627	chr4-133340318-133340544	chr4-117270068-117270620
chr16-17473945-17474439	chr5-136142839-136143038	chr4-133340318-133340544	chr4-117535542-117536128
chr16-17473945-17474439	chr5-136790655-136791378	chr4-133343993-133344452	chr4-117882643-117883626
chr16-17473945-17474439	chr5-137009738-137010369	chr4-133343993-133344452	chr4-118074295-118074516
chr16-17488667-17489002	chr5-136061294-136062034	chr4-133545009-133546643	chr4-117253994-117254331
chr16-17848689-17849428	chr5-136077395-136077638	chr4-133560335-133560905	chr4-117270068-117270620
chr16-17508054-17509721	chr5-136082408-136082627	chr4-133621990-133622832	chr4-117861842-117862069
chr16-17530045-17531800	chr5-136083485-136085624	chr4-133752284-133754574	chr4-117278735-117279266
chr16-17553590-17555048	chr5-136101808-136102803	chr4-133799853-133800410	chr4-117278735-117279266
chr16-17553590-17555048	chr5-136522597-136523080	chr4-133820531-133821189	chr4-117278735-117279266
chr16-17557974-17558280	chr5-136703639-136704051	chr4-133909996-133911313	chr4-117288515-117289985
chr16-17557974-17558280	chr5-136933064-136933454	chr4-134116683-134117406	chr4-117339705-117340177
chr16-17557974-17558280	chr5-136986350-136988219	chr4-134123693-134124541	chr4-117339705-117340177
chr16-17557974-17558280	chr5-136083485-136085624	chr4-133369171-133370669	chr4-117345833-117346369
chr16-17561186-17561648	chr5-136083485-136085624	chr4-133376150-133376460	chr4-117359718-117360401
chr16-17561897-17562186	chr5-136115957-136117369	chr4-133378212-133378571	chr4-117359718-117360401
chr16-17561186-17561648	chr5-136482265-136482692	chr4-133379859-133380074	chr4-117427123-117427823
chr16-17561186-17561648	chr5-136135482-136136741	chr4-133387766-133388382	chr4-117427123-117427823
chr16-17561897-17562186	chr5-136137784-136138202	chr4-133391537-133392013	chr4-117448928-117449472
chr16-17561897-17562186	chr5-136531713-136532450	chr4-133399328-133399903	chr4-117448928-117449472
chr16-17561897-17562186	chr5-136555638-136556013	chr4-133414984-133415193	chr4-117460145-117460586
chr16-17561897-17562186	chr5-136703639-136704051	chr4-133419518-133419890	chr4-117460145-117460586
chr16-17617991-17618536	chr5-136755234-136755994	chr4-133423754-133424478	chr4-117460145-117460586
chr16-18052363-18053113	chr5-136135482-136136741	chr4-133439724-133440878	chr4-117477447-117478503
chr16-17618846-17620120	chr5-136137784-136138202	chr4-133545009-133546643	chr4-117494212-117495565
chr16-17645920-17647477	chr5-136198240-136199385	chr4-133560335-133560905	chr4-117987713-117988221
chr16-17833346-17834224	chr5-136479805-136480785	chr4-134000204-134001389	chr4-118144244-118144701
chr16-17694554-17695242	chr5-136555638-136556013	chr4-133376150-133376460	chr4-118149096-118149514
chr16-17694554-17695242	chr5-136703639-136704051	chr4-133379859-133380074	chr4-117527602-117528301
chr16-17721275-17721662	chr5-136961394-136962929	chr4-133423754-133424478	chr4-117527602-117528301
chr16-17721275-17721662	chr5-136137784-136138202	chr4-133431464-133431898	chr4-117545439-117545838
chr16-17721860-17723206	chr5-136146720-136147327	chr4-133431464-133431898	chr4-117549685-117550980
chr16-17721860-17723206	chr5-136146720-136147327	chr4-133449489-133450075	chr4-117624735-117625020
chr16-18458939-18460527	chr5-136149074-136149567	chr4-133451236-133451893	chr4-117658745-117658992
chr16-18581713-18582838	chr5-136154769-136155707	chr4-133458026-133458351	chr4-118179082-118180752
chr16-18591297-18592005	chr5-136170051-136172018	chr4-133479506-133480744	chr4-117658745-117658992
chr16-18617188-18618007	chr5-136479805-136480785	chr4-133484124-133484407	chr4-117681081-117682439
chr16-17726922-17727773	chr5-136986350-136988219	chr4-133592348-133592944	chr4-117858672-117859124
chr16-17776541-17777157	chr5-137009738-137010369	chr4-133621990-133622832	chr4-118290231-118291512
chr16-17812134-17812406	chr5-137095171-137095563	chr4-133671843-133673600	chr4-118292956-118293187
chr16-17796845-17798367	chr5-136170051-136172018	chr4-133812900-133814790	chr4-118449433-118450035
chr16-17802861-17803313	chr5-136173560-136173999	chr4-133827542-133828430	chr4-118645082-118645568
chr16-17804241-17804898	chr5-136186289-136187083	chr4-133829489-133830238	chr4-117770836-117771254
chr16-17806737-17807863	chr5-136198240-136199385	chr4-133886053-133886513	chr4-117829188-117829881
chr16-17890449-17892207	chr5-137141083-137141500	chr4-133903181-133903782	chr4-117834774-117836809
chr16-17833346-17834224	chr5-136211642-136212091	chr4-134000204-134001389	chr4-117858672-117859124
chr16-17833346-17834224	chr5-136216935-136218352	chr4-134057953-134059213	chr4-117861842-117862069
chr16-17890449-17892207	chr5-136243642-136245655	chr4-134206536-134206838	chr4-117862855-117863104
chr16-17890449-17892207	chr5-136243642-136245655	chr4-134402300-134403143	chr4-117867607-117868171
chr16-17890449-17892207	chr5-136531713-136532450	chr4-133493679-133494736	chr4-117872323-117872735
chr16-17890449-17892207	chr5-137029715-137030445	chr4-133493679-133494736	chr4-118334736-118335213
chr16-18073500-18075582	chr5-137031982-137033210	chr4-133497558-133499008	chr4-117861842-117862069
chr16-18107977-18108597	chr5-137141083-137141500	chr4-133512503-133513400	chr4-117861842-117862069
chr16-18047390-18048477	chr5-136251055-136251314	chr4-133563031-133563355	chr4-117867607-117868171
chr16-18073500-18075582	chr5-136252622-136253246	chr4-133632605-133633703	chr4-117867607-117868171
chr16-18107977-18108597	chr5-136258569-136259308	chr4-133719806-133720042	chr4-117872323-117872735
chr16-18288124-18289647	chr5-136258569-136259308	chr4-134057953-134059213	chr4-117872323-117872735
chr16-18342803-18344379	chr5-136396562-136397051	chr4-134186176-134187567	chr4-118334736-118335213
chr16-18406054-18406635	chr5-136396562-136397051	chr4-134460207-134460777	chr4-117882643-117883626
chr16-18589814-18590834	chr5-136396562-136397051	chr4-134480649-134481161	chr4-117926533-117927154
chr16-18591297-18592005	chr5-136396562-136397051	chr4-134494568-134496296	chr4-118061889-118062579
chr16-18581713-18582838	chr5-136458297-136459175	chr4-133506176-133507054	chr4-118179082-118180752
chr16-18425461-18426970	chr5-136458297-136459175	chr4-133506176-133507054	chr4-118290231-118291512
chr16-18036197-18037194	chr5-136458297-136459175	chr4-133506176-133507054	chr4-117891533-117892372
chr16-18052363-18053113	chr5-136479805-136480785	chr4-133506176-133507054	chr4-117893281-117893705
chr16-18052363-18053113	chr5-136479805-136480785	chr4-133512503-133513400	chr4-117906542-117906825
chr16-18065819-18067082	chr5-136479805-136480785	chr4-133518561-133519549	chr4-117914098-117916061
chr16-18425461-18426970	chr5-136482265-136482692	chr4-133545009-133546643	chr4-117914098-117916061
chr16-18065819-18067082	chr5-136482265-136482692	chr4-133552877-133553682	chr4-117914098-117916061
chr16-18065819-18067082	chr5-136482265-136482692	chr4-133632066-133632355	chr4-117926533-117927154
chr16-18073500-18075582	chr5-136482265-136482692	chr4-133774330-133775459	chr4-117928034-117928498
chr16-18073500-18075582	chr5-136522597-136523080	chr4-133897377-133897673	chr4-117928752-117928975
chr16-18073500-18075582	chr5-136531713-136532450	chr4-133942712-133942939	chr4-117982760-117982997
chr16-18088518-18090428	chr5-136531713-136532450	chr4-134258375-134258976	chr4-118008091-118008569
chr16-18107977-18108597	chr5-136555638-136556013	chr4-133545009-133546643	chr4-118008784-118009025
chr16-18107977-18108597	chr5-136565272-136568253	chr4-133545009-133546643	chr4-118144244-118144701
chr16-18127043-18128357	chr5-136565272-136568253	chr4-133545009-133546643	chr4-118149096-118149514
chr16-18219709-18220408	chr5-136568698-136569172	chr4-133574010-133575289	chr4-118566148-118566585
chr16-18836086-18837268	chr5-136568698-136569172	chr4-133658742-133659270	chr4-117941255-117941535
chr16-18247836-18249872	chr5-136568698-136569172	chr4-133840697-133841600	chr4-117987713-117988221
chr16-18247836-18249872	chr5-136583727-136584018	chr4-134460207-134460777	chr4-117987713-117988221
chr16-18247836-18249872	chr5-136622840-136623572	chr4-134467415-134469638	chr4-118008091-118008569
chr16-18288124-18289647	chr5-136649648-136649918	chr4-134494568-134496296	chr4-118031357-118031608
chr16-18342803-18344379	chr5-136649648-136649918	chr4-134510446-134511406	chr4-118061889-118062579
chr16-18345243-18345544	chr5-136664220-136665009	chr4-134512559-134513157	chr4-118061889-118062579
chr16-18347865-18348979	chr5-136664220-136665009	chr4-133552877-133553682	chr4-118074295-118074516
chr16-18347865-18348979	chr5-136664220-136665009	chr4-134035671-134036429	chr4-118083287-118083956
chr16-18392018-18393469	chr5-136692653-136693887	chr4-134299122-134299535	chr4-118134230-118135653
chr16-18425461-18426970	chr5-136905482-136905927	chr4-134494568-134496296	chr4-118999323-119000469
chr16-18732583-18733924	chr5-137029715-137030445	chr4-133560335-133560905	chr4-118145858-118146094
chr16-19066950-19067270	chr5-137380867-137381523	chr4-133563031-133563355	chr4-118149096-118149514
chr16-19087891-19088227	chr5-136692653-136693887	chr4-133574010-133575289	chr4-118151929-118152662
chr16-18392018-18393469	chr5-136703639-136704051	chr4-133583408-133584975	chr4-118170865-118171361
chr16-18412956-18413329	chr5-136703639-136704051	chr4-133649622-133650581	chr4-118179082-118180752
chr16-18425461-18426970	chr5-136706364-136707156	chr4-133735269-133735540	chr4-118179082-118180752
chr16-18425461-18426970	chr5-136706364-136707156	chr4-133812900-133814790	chr4-118179082-118180752
chr16-18443165-18444004	chr5-136755234-136755994	chr4-133905236-133905695	chr4-118179082-118180752
chr16-18458939-18460527	chr5-136790655-136791378	chr4-134087311-134087780	chr4-118179082-118180752
chr16-18686872-18687831	chr5-136790655-136791378	chr4-134547917-134548396	chr4-118179082-118180752
chr16-18876045-18878349	chr5-136881102-136881910	chr4-133583408-133584975	chr4-118179082-118180752
chr16-18497911-18499556	chr5-136905482-136905927	chr4-133619585-133621270	chr4-119108115-119109478
chr16-18497911-18499556	chr5-137277354-137277989	chr4-133649622-133650581	chr4-118216567-118217088
chr16-18581713-18582838	chr5-137599871-137601712	chr4-133671192-133671681	chr4-118216567-118217088
chr16-18617188-18618007	chr5-137627963-137629580	chr4-133812900-133814790	chr4-118257333-118257554
chr16-18617188-18618007	chr5-136905482-136905927	chr4-133844259-133844705	chr4-118260256-118261301
chr16-18625895-18627009	chr5-136905482-136905927	chr4-134087311-134087780	chr4-118290231-118291512
chr16-18629384-18630192	chr5-136905482-136905927	chr4-133592348-133592944	chr4-118290231-118291512
chr16-18629384-18630192	chr5-136907484-136908732	chr4-133599276-133600639	chr4-118290231-118291512
chr16-18629384-18630192	chr5-136907484-136908732	chr4-133601400-133602280	chr4-118292956-118293187
chr16-18810924-18812711	chr5-136907484-136908732	chr4-133609588-133610070	chr4-118334736-118335213
chr16-18836086-18837268	chr5-136907484-136908732	chr4-133629214-133629472	chr4-118334736-118335213
chr16-19087891-19088227	chr5-136933064-136933454	chr4-133756544-133757771	chr4-118408661-118409983
chr16-18836086-18837268	chr5-136952610-136953942	chr4-133966660-133968864	chr4-119140086-119140452
chr16-18858006-18859044	chr5-137061794-137062402	chr4-134078704-134079044	chr4-119238743-119239646
chr16-18876045-18878349	chr5-137194480-137194679	chr4-134186176-134187567	chr4-119286440-119286779
chr16-18876045-18878349	chr5-137332807-137334194	chr4-134286147-134288118	chr4-118408661-118409983
chr16-18876045-18878349	chr5-137683621-137685135	chr4-134355821-134356132	chr4-118427225-118428966
chr16-19967048-19967325	chr5-136928648-136929471	chr4-133609588-133610070	chr4-119140086-119140452
chr16-20227184-20227867	chr5-136928648-136929471	chr4-133609588-133610070	chr4-119286440-119286779
chr16-20694642-20694955	chr5-136933064-136933454	chr4-133610592-133611464	chr4-118427225-118428966
chr16-19759985-19761476	chr5-136952610-136953942	chr4-133614427-133614639	chr4-119319690-119321431
chr16-19761620-19762044	chr5-136961394-136962929	chr4-133614427-133614639	chr4-118427225-118428966
chr16-20610247-20612185	chr5-137141083-137141500	chr4-133614427-133614639	chr4-118436339-118438189
chr16-19833869-19834450	chr5-137263112-137264553	chr4-133619585-133621270	chr4-118436339-118438189
chr16-19848267-19848732	chr5-137350008-137350540	chr4-133619585-133621270	chr4-118436339-118438189
chr16-19869401-19869792	chr5-137796537-137796959	chr4-133619585-133621270	chr4-118543071-118544011
chr16-19967048-19967325	chr5-137828783-137828982	chr4-133619585-133621270	chr4-119116306-119116657
chr16-19967048-19967325	chr5-136952610-136953942	chr4-133619585-133621270	chr4-118449433-118450035
chr16-19975247-19975734	chr5-136952610-136953942	chr4-133619585-133621270	chr4-119286440-119286779
chr16-19976758-19977601	chr5-136952610-136953942	chr4-133625457-133626120	chr4-119430149-119431393
chr16-19976758-19977601	chr5-136952610-136953942	chr4-133629214-133629472	chr4-118543071-118544011
chr16-19976758-19977601	chr5-136970505-136971136	chr4-133629214-133629472	chr4-119004762-119005361
chr16-19976758-19977601	chr5-137877703-137878199	chr4-133632066-133632355	chr4-119126753-119127749
chr16-19982579-19983352	chr5-136982434-136982845	chr4-133632066-133632355	chr4-119223404-119224083
chr16-19982579-19983352	chr5-136986350-136988219	chr4-133632605-133633703	chr4-119305048-119305296
chr16-19982579-19983352	chr5-137047087-137047397	chr4-133632605-133633703	chr4-118566148-118566585
chr16-19982579-19983352	chr5-137315276-137315900	chr4-133632605-133633703	chr4-118566148-118566585
chr16-20641928-20642562	chr5-137796537-137796959	chr4-133648273-133648503	chr4-118620020-118621697
chr16-20803056-20803553	chr5-137877703-137878199	chr4-133648273-133648503	chr4-118620020-118621697
chr16-20013769-20014482	chr5-136986350-136988219	chr4-133648273-133648503	chr4-119004762-119005361
chr16-20085277-20085938	chr5-137047087-137047397	chr4-133648273-133648503	chr4-119538769-119540731
chr16-20085277-20085938	chr5-137778321-137779948	chr4-133649622-133650581	chr4-119726058-119726401
chr16-20097092-20098530	chr5-137796537-137796959	chr4-133752284-133754574	chr4-118999323-119000469
chr16-20811951-20812410	chr5-137024825-137025531	chr4-133774330-133775459	chr4-118999323-119000469
chr16-20097092-20098530	chr5-137024825-137025531	chr4-133800565-133801010	chr4-119004762-119005361
chr16-20140196-20141590	chr5-137024825-137025531	chr4-133827542-133828430	chr4-119105377-119106196
chr16-20141983-20142370	chr5-137029715-137030445	chr4-133837461-133837694	chr4-119108115-119109478
chr16-20827215-20827980	chr5-137031982-137033210	chr4-134005610-134005943	chr4-119116306-119116657
chr16-20141983-20142370	chr5-137179053-137180316	chr4-134159729-134160413	chr4-119125669-119126289
chr16-20141983-20142370	chr5-137583478-137584229	chr4-134272507-134274196	chr4-119108115-119109478
chr16-20213250-20214115	chr5-137599871-137601712	chr4-134477670-134478398	chr4-119150439-119150845
chr16-20240528-20241429	chr5-137045037-137046927	chr4-134494568-134496296	chr4-119172917-119174541
chr16-20240528-20241429	chr5-137045037-137046927	chr4-134618789-134619605	chr4-119172917-119174541
chr16-20695705-20696349	chr5-137047087-137047397	chr4-133658742-133659270	chr4-119180368-119180570
chr16-20301316-20302934	chr5-137627963-137629580	chr4-133658742-133659270	chr4-119181161-119181855
chr16-20496479-20497506	chr5-137645007-137645387	chr4-133658742-133659270	chr4-119184161-119184514
chr16-20498139-20499271	chr5-137648239-137648653	chr4-133659483-133660623	chr4-119188223-119188593
chr16-20357768-20358206	chr5-137747460-137748021	chr4-133659483-133660623	chr4-119663473-119663746
chr16-20357768-20358206	chr5-137749210-137749584	chr4-133660834-133661206	chr4-119194444-119196057
chr16-20425285-20426810	chr5-137778321-137779948	chr4-133660834-133661206	chr4-120120124-120120589
chr16-20589363-20591572	chr5-137047087-137047397	chr4-133665868-133666639	chr4-119204564-119205017
chr16-20695705-20696349	chr5-137061794-137062402	chr4-133665868-133666639	chr4-119204564-119205017
chr16-20732517-20733776	chr5-137509694-137511187	chr4-133671192-133671681	chr4-119414818-119415907
chr16-20803056-20803553	chr5-137654668-137655126	chr4-133671843-133673600	chr4-120215917-120216265
chr16-20496479-20497506	chr5-137720361-137721474	chr4-133706542-133707341	chr4-119223404-119224083
chr16-20498139-20499271	chr5-137095171-137095563	chr4-133751518-133751828	chr4-119232041-119233810
chr16-20498139-20499271	chr5-137106920-137107397	chr4-133800565-133801010	chr4-119232041-119233810
chr16-20516003-20518258	chr5-137106920-137107397	chr4-133844259-133844705	chr4-119238743-119239646
chr16-20610247-20612185	chr5-137115166-137116994	chr4-133906794-133907666	chr4-119247207-119248034
chr16-20671821-20673794	chr5-137115166-137116994	chr4-133909996-133911313	chr4-119232041-119233810
chr16-21382078-21382699	chr5-137501520-137503293	chr4-134000204-134001389	chr4-119232041-119233810
chr16-20534807-20536161	chr5-137630800-137631993	chr4-134098459-134099052	chr4-119275410-119275707
chr16-20610247-20612185	chr5-137671677-137672241	chr4-134272507-134274196	chr4-119292625-119295052
chr16-20803056-20803553	chr5-137122452-137123226	chr4-134477670-134478398	chr4-119292625-119295052
chr16-21488089-21488768	chr5-137122452-137123226	chr4-134494568-134496296	chr4-119414818-119415907
chr16-20534807-20536161	chr5-137122452-137123226	chr4-134644510-134644756	chr4-119305048-119305296
chr16-20547797-20549140	chr5-137131141-137131807	chr4-133671843-133673600	chr4-119305048-119305296
chr16-20589363-20591572	chr5-137131141-137131807	chr4-133671843-133673600	chr4-119319690-119321431
chr16-21382078-21382699	chr5-137141083-137141500	chr4-133671843-133673600	chr4-119338447-119339505
chr16-20610247-20612185	chr5-137141083-137141500	chr4-133677261-133677604	chr4-119359028-119359983
chr16-20701829-20702816	chr5-137141083-137141500	chr4-133677261-133677604	chr4-119391394-119391932
chr16-21411630-21412042	chr5-137315276-137315900	chr4-133680224-133680571	chr4-119414818-119415907
chr16-20610247-20612185	chr5-137740669-137741946	chr4-133680224-133680571	chr4-119414818-119415907
chr16-20619642-20622693	chr5-137159006-137160127	chr4-133680224-133680571	chr4-119414818-119415907
chr16-20619642-20622693	chr5-137179053-137180316	chr4-133680224-133680571	chr4-119538769-119540731
chr16-20650899-20652280	chr5-137179053-137180316	chr4-133688338-133688736	chr4-120387528-120387776
chr16-20671821-20673794	chr5-137179053-137180316	chr4-133705123-133705377	chr4-119421707-119423336
chr16-20692714-20693868	chr5-137179053-137180316	chr4-133706542-133707341	chr4-119492028-119492961
chr16-20694642-20694955	chr5-137189227-137190237	chr4-133712838-133713356	chr4-120053125-120053989
chr16-20695705-20696349	chr5-137189227-137190237	chr4-133716143-133716386	chr4-119421707-119423336
chr16-20701829-20702816	chr5-137189227-137190237	chr4-133725669-133726011	chr4-119421707-119423336
chr16-20803056-20803553	chr5-137189227-137190237	chr4-133727874-133728580	chr4-119430149-119431393
chr16-20695705-20696349	chr5-137189227-137190237	chr4-133727874-133728580	chr4-119463329-119464460
chr16-20715666-20718373	chr5-137194480-137194679	chr4-133729404-133730404	chr4-119492028-119492961
chr16-21310237-21311598	chr5-137194480-137194679	chr4-133729404-133730404	chr4-119958858-119959799
chr16-20732517-20733776	chr5-137194480-137194679	chr4-133729404-133730404	chr4-120053125-120053989
chr16-21681780-21682210	chr5-137210900-137211443	chr4-133751518-133751828	chr4-120104479-120105015
chr16-20732517-20733776	chr5-137210900-137211443	chr4-133752284-133754574	chr4-120225135-120225765
chr16-21681780-21682210	chr5-137210900-137211443	chr4-133752284-133754574	chr4-119492028-119492961
chr16-20803056-20803553	chr5-137210900-137211443	chr4-133752284-133754574	chr4-119812706-119813812
chr16-21204111-21205374	chr5-137210900-137211443	chr4-133752284-133754574	chr4-120215917-120216265
chr16-21310237-21311598	chr5-137530644-137532091	chr4-133752284-133754574	chr4-120420861-120421186
chr16-21332435-21333961	chr5-137630800-137631993	chr4-133752284-133754574	chr4-119531519-119532167
chr16-21382078-21382699	chr5-137686135-137686363	chr4-133756544-133757771	chr4-119538769-119540731
chr16-21382078-21382699	chr5-137825018-137825424	chr4-133812900-133814790	chr4-119568806-119569202
chr16-21382078-21382699	chr5-138154903-138156212	chr4-133903181-133903782	chr4-119614080-119614387
chr16-21422635-21424088	chr5-137267920-137268904	chr4-134291848-134292439	chr4-119614648-119615041
chr16-21488089-21488768	chr5-137277354-137277989	chr4-134494568-134496296	chr4-119669276-119669998
chr16-21630573-21630970	chr5-137286641-137288576	chr4-134749312-134751175	chr4-119538769-119540731
chr16-21631611-21632298	chr5-137289074-137289315	chr4-133774330-133775459	chr4-119568806-119569202
chr16-21641821-21642597	chr5-137293207-137293656	chr4-133774330-133775459	chr4-119669276-119669998
chr16-22118579-22119855	chr5-137293825-137295071	chr4-133800565-133801010	chr4-119614080-119614387
chr16-21630573-21630970	chr5-137332807-137334194	chr4-133804275-133805272	chr4-119614080-119614387
chr16-21630573-21630970	chr5-137670119-137670570	chr4-133812900-133814790	chr4-120215917-120216265
chr16-21641821-21642597	chr5-137749210-137749584	chr4-133812900-133814790	chr4-120286737-120288278
chr16-21641821-21642597	chr5-137776205-137776845	chr4-133812900-133814790	chr4-120368383-120368982
chr16-21681780-21682210	chr5-137778321-137779948	chr4-133820088-133820331	chr4-120380657-120381439
chr16-21688984-21689569	chr5-137825018-137825424	chr4-133820531-133821189	chr4-119667273-119667728
chr16-21688984-21689569	chr5-138256884-138257426	chr4-133837461-133837694	chr4-119732884-119734294
chr16-21946516-21947969	chr5-137286641-137288576	chr4-133837461-133837694	chr4-119809106-119809532
chr16-22444673-22445088	chr5-137289074-137289315	chr4-133840697-133841600	chr4-119896676-119897900
chr16-22626025-22626290	chr5-137289074-137289315	chr4-133857212-133857929	chr4-119966203-119967028
chr16-22653817-22654139	chr5-137293207-137293656	chr4-133872003-133873636	chr4-119977837-119978208
chr16-21719384-21720023	chr5-137293207-137293656	chr4-133872003-133873636	chr4-119979947-119980252
chr16-21787034-21788306	chr5-137293825-137295071	chr4-133877902-133878171	chr4-120011758-120012174
chr16-21881250-21881530	chr5-137293825-137295071	chr4-133877902-133878171	chr4-120031930-120033546
chr16-22398706-22399728	chr5-137670119-137670570	chr4-133878355-133878687	chr4-120053125-120053989
chr16-22444673-22445088	chr5-137778321-137779948	chr4-133878871-133879858	chr4-120054161-120054436
chr16-21946516-21947969	chr5-137785313-137787998	chr4-133878871-133879858	chr4-120104479-120105015
chr16-22460941-22462251	chr5-138090294-138090574	chr4-133886053-133886513	chr4-120120124-120120589
chr16-22493014-22493769	chr5-138227339-138227669	chr4-133886991-133888471	chr4-120129296-120129889
chr16-22008650-22010124	chr5-138283599-138283871	chr4-134000204-134001389	chr4-119947349-119948192
chr16-22438296-22440142	chr5-137306508-137308043	chr4-134020348-134020966	chr4-119956224-119956625
chr16-22061168-22062584	chr5-137518320-137518765	chr4-134042797-134043439	chr4-119966203-119967028
chr16-22061168-22062584	chr5-137627963-137629580	chr4-134206536-134206838	chr4-119966203-119967028
chr16-22061168-22062584	chr5-137648239-137648653	chr4-134395611-134396725	chr4-119979947-119980252
chr16-22074891-22076815	chr5-137705055-137705612	chr4-134723288-134723523	chr4-120053125-120053989
chr16-22097282-22097964	chr5-138170705-138172742	chr4-134852422-134854442	chr4-120148369-120149461
chr16-22097282-22097964	chr5-138254983-138256349	chr4-133903181-133903782	chr4-120161148-120161876
chr16-22118579-22119855	chr5-137313901-137314539	chr4-133903181-133903782	chr4-120223487-120224145
chr16-22161409-22163595	chr5-137313901-137314539	chr4-133905236-133905695	chr4-120282157-120283426
chr16-22264393-22266430	chr5-137315276-137315900	chr4-133909996-133911313	chr4-120943065-120943636
chr16-23135092-23136028	chr5-138084450-138085820	chr4-133916229-133916731	chr4-120161148-120161876
chr16-23140931-23141158	chr5-137315276-137315900	chr4-133928469-133929578	chr4-120215917-120216265
chr16-22398706-22399728	chr5-137315276-137315900	chr4-133931059-133931959	chr4-120230280-120230632
chr16-22428955-22429329	chr5-137332807-137334194	chr4-133959602-133959822	chr4-120230280-120230632
chr16-22428955-22429329	chr5-137332807-137334194	chr4-133959602-133959822	chr4-120282157-120283426
chr16-22431474-22432290	chr5-137648239-137648653	chr4-133966660-133968864	chr4-120286737-120288278
chr16-22438296-22440142	chr5-137823268-137823748	chr4-133966660-133968864	chr4-121023836-121024236
chr16-23399653-23399857	chr5-137350008-137350540	chr4-133966660-133968864	chr4-120387528-120387776
chr16-22493014-22493769	chr5-137480913-137481526	chr4-134042797-134043439	chr4-120404591-120406563
chr16-22517363-22517991	chr5-137717927-137718621	chr4-134395611-134396725	chr4-120420861-120421186
chr16-22525974-22526849	chr5-137749210-137749584	chr4-134671630-134672612	chr4-120523132-120523482
chr16-22532955-22533889	chr5-137947388-137947597	chr4-134852422-134854442	chr4-120407004-120407377
chr16-22544898-22545530	chr5-137350008-137350540	chr4-134000204-134001389	chr4-120420861-120421186
chr16-22547709-22549144	chr5-137350008-137350540	chr4-134000204-134001389	chr4-120523132-120523482
chr16-22629889-22630255	chr5-137380867-137381523	chr4-134000204-134001389	chr4-120974569-120976060
chr16-22629889-22630255	chr5-137380867-137381523	chr4-134000204-134001389	chr4-121000925-121001276
chr16-22653817-22654139	chr5-137380867-137381523	chr4-134000204-134001389	chr4-120589274-120590311
chr16-22656406-22657440	chr5-137380867-137381523	chr4-134000204-134001389	chr4-120601872-120602108
chr16-23609336-23610247	chr5-137380867-137381523	chr4-134000204-134001389	chr4-120755155-120755676
chr16-23127184-23128854	chr5-137584768-137585358	chr4-134361182-134361655	chr4-120824689-120826317
chr16-23170612-23171278	chr5-137645007-137645387	chr4-134409274-134409625	chr4-120950802-120952596
chr16-22856799-22858558	chr5-137670119-137670570	chr4-134713591-134714355	chr4-121105451-121105874
chr16-22856799-22858558	chr5-137705055-137705612	chr4-134922962-134924677	chr4-121214055-121215775
chr16-23127184-23128854	chr5-137785313-137787998	chr4-134930246-134931476	chr4-120589274-120590311
chr16-23170612-23171278	chr5-138090294-138090574	chr4-134005610-134005943	chr4-120612409-120612695
chr16-23379896-23380149	chr5-137480913-137481526	chr4-134005610-134005943	chr4-120613510-120614719
chr16-23165139-23166105	chr5-137480913-137481526	chr4-134012939-134013425	chr4-120666003-120667733
chr16-23087738-23088975	chr5-137480913-137481526	chr4-134017334-134017745	chr4-120669690-120669944
chr16-23106914-23108667	chr5-137480913-137481526	chr4-134018009-134018698	chr4-120974569-120976060
chr16-23114039-23115209	chr5-137501520-137503293	chr4-134020348-134020966	chr4-120669690-120669944
chr16-23379896-23380149	chr5-137501520-137503293	chr4-134206536-134206838	chr4-120715637-120717059
chr16-23114039-23115209	chr5-137501520-137503293	chr4-134362189-134363146	chr4-120715637-120717059
chr16-23115526-23116093	chr5-137501520-137503293	chr4-134950434-134951061	chr4-120730658-120732029
chr16-23127184-23128854	chr5-137745547-137747065	chr4-134035671-134036429	chr4-120730658-120732029
chr16-23346628-23347140	chr5-137785313-137787998	chr4-134035671-134036429	chr4-120746802-120747801
chr16-23610965-23611549	chr5-137509694-137511187	chr4-134039608-134039844	chr4-120755155-120755676
chr16-23898762-23899230	chr5-137509694-137511187	chr4-134041363-134042284	chr4-121105451-121105874
chr16-24091768-24093516	chr5-137518320-137518765	chr4-134042797-134043439	chr4-120797894-120798594
chr16-23143666-23145261	chr5-137691749-137692247	chr4-134042797-134043439	chr4-120801340-120801812
chr16-23143666-23145261	chr5-138441001-138442268	chr4-134047635-134048026	chr4-120815267-120816249
chr16-23143666-23145261	chr5-137530644-137532091	chr4-134047635-134048026	chr4-120824214-120824525
chr16-23151097-23152343	chr5-137530644-137532091	chr4-134048924-134049255	chr4-120824689-120826317
chr16-23165139-23166105	chr5-137530644-137532091	chr4-134052343-134052930	chr4-120824689-120826317
chr16-23174646-23175618	chr5-137532669-137533809	chr4-134057953-134059213	chr4-120824689-120826317
chr16-23181057-23182761	chr5-137532669-137533809	chr4-134061324-134062431	chr4-120854114-120855426
chr16-23170612-23171278	chr5-137532669-137533809	chr4-134081213-134082641	chr4-120866120-120866578
chr16-23170612-23171278	chr5-137532669-137533809	chr4-134494568-134496296	chr4-120881912-120882755
chr16-23181057-23182761	chr5-137532669-137533809	chr4-134057953-134059213	chr4-120887427-120888265
chr16-23223069-23223966	chr5-137583478-137584229	chr4-134057953-134059213	chr4-120974569-120976060
chr16-23223069-23223966	chr5-137785313-137787998	chr4-134061324-134062431	chr4-120978883-120979143
chr16-23224587-23226408	chr5-138186496-138188294	chr4-134078704-134079044	chr4-120993074-120993347
chr16-23228453-23228855	chr5-137535051-137535390	chr4-134081213-134082641	chr4-121155921-121156292
chr16-23271991-23272367	chr5-137551036-137551520	chr4-134087311-134087780	chr4-120909262-120910350
chr16-23274070-23275154	chr5-137551036-137551520	chr4-134090734-134091427	chr4-120914401-120914853
chr16-23346628-23347140	chr5-137551036-137551520	chr4-134203222-134203949	chr4-120924306-120925784
chr16-23224587-23226408	chr5-137551036-137551520	chr4-134786778-134787369	chr4-120926081-120926295
chr16-23609336-23610247	chr5-137551036-137551520	chr4-134081213-134082641	chr4-121230729-121232390
chr16-24091768-24093516	chr5-137553084-137553946	chr4-134087311-134087780	chr4-120924306-120925784
chr16-23233455-23233688	chr5-137553084-137553946	chr4-134090734-134091427	chr4-120935330-120936129
chr16-23269086-23269719	chr5-137553084-137553946	chr4-134090734-134091427	chr4-120943065-120943636
chr16-23271991-23272367	chr5-137583478-137584229	chr4-134094881-134095241	chr4-120950802-120952596
chr16-24008706-24009297	chr5-137825018-137825424	chr4-134096990-134097573	chr4-121214055-121215775
chr16-24016271-24017263	chr5-137947388-137947597	chr4-134123693-134124541	chr4-120950802-120952596
chr16-23609336-23610247	chr5-138170705-138172742	chr4-134534000-134536000	chr4-120974569-120976060
chr16-23610965-23611549	chr5-137568877-137571436	chr4-134547917-134548396	chr4-120974569-120976060
chr16-24216634-24217291	chr5-137583478-137584229	chr4-134644510-134644756	chr4-120978221-120978496
chr16-23982034-23982881	chr5-137584768-137585358	chr4-134756944-134757277	chr4-120978883-120979143
chr16-23984313-23984544	chr5-137583478-137584229	chr4-135074694-135074939	chr4-120982288-120982661
chr16-23984826-23985247	chr5-137583478-137584229	chr4-134096990-134097573	chr4-120984251-120984717
chr16-23987977-23989118	chr5-137583478-137584229	chr4-134098459-134099052	chr4-120986307-120986876
chr16-24135807-24136828	chr5-137599871-137601712	chr4-134102205-134102932	chr4-120987212-120987590
chr16-24603133-24603702	chr5-137599871-137601712	chr4-134102205-134102932	chr4-120993074-120993347
chr16-25958323-25959105	chr5-137599871-137601712	chr4-134102205-134102932	chr4-121002021-121002995
chr16-26105080-26106003	chr5-137599871-137601712	chr4-134106071-134106612	chr4-121004674-121005112
chr16-26447611-26448377	chr5-137599871-137601712	chr4-134110697-134110978	chr4-121015810-121017715
chr16-26364386-26364907	chr5-137599871-137601712	chr4-134116683-134117406	chr4-121196047-121197448
chr16-26364386-26364907	chr5-137683621-137685135	chr4-134118093-134118771	chr4-121230729-121232390
chr16-26689466-26690105	chr5-138186496-138188294	chr4-134121568-134121848	chr4-121032970-121033321
chr16-26580819-26582559	chr5-137654668-137655126	chr4-134123693-134124541	chr4-121039306-121041420
chr16-26689466-26690105	chr5-137705055-137705612	chr4-134361182-134361655	chr4-121097406-121098798
chr16-26689466-26690105	chr5-138221808-138222440	chr4-134395611-134396725	chr4-121230729-121232390
chr16-27349104-27349734	chr5-137627963-137629580	chr4-134494568-134496296	chr4-121105451-121105874
chr16-27399092-27399753	chr5-137627963-137629580	chr4-134506022-134506512	chr4-121208630-121209541
chr16-27387709-27389425	chr5-137627963-137629580	chr4-134938767-134939041	chr4-122829096-122829670
chr16-27399092-27399753	chr5-137627963-137629580	chr4-134110697-134110978	chr4-122835551-122836861
chr16-28929095-28929823	chr5-137627963-137629580	chr4-134116683-134117406	chr4-122835551-122836861
chr16-29578744-29580275	chr5-137630181-137630380	chr4-134116683-134117406	chr4-122847986-122848625
chr16-29578744-29580275	chr5-137683621-137685135	chr4-134121568-134121848	chr4-122853528-122854011
chr16-30024281-30025215	chr5-137630181-137630380	chr4-134123693-134124541	chr4-122853528-122854011
chr16-30066625-30067265	chr5-137630800-137631993	chr4-134128209-134129848	chr4-122870105-122870336
chr16-29847086-29848094	chr5-137656863-137657247	chr4-134494568-134496296	chr4-122871481-122872443
chr16-29990788-29991487	chr5-137683621-137685135	chr4-134547031-134547704	chr4-122872866-122873427
chr16-30024281-30025215	chr5-137630181-137630380	chr4-134918285-134918797	chr4-122878276-122878957
chr16-30032271-30033022	chr5-137630800-137631993	chr4-135043682-135044206	chr4-122884516-122885227
chr16-30038853-30039732	chr5-137656863-137657247	chr4-135079755-135080833	chr4-122885396-122887065
chr16-30063184-30064507	chr5-137683621-137685135	chr4-134136917-134137316	chr4-122903737-122904012
chr16-30065081-30065387	chr5-137630181-137630380	chr4-134138880-134139317	chr4-123016059-123016993
chr16-30123062-30123565	chr5-137630800-137631993	chr4-134158657-134159352	chr4-122885396-122887065
chr16-30154887-30155399	chr5-137630800-137631993	chr4-134159729-134160413	chr4-122885396-122887065
chr16-30235652-30236665	chr5-137652243-137652798	chr4-134164706-134165584	chr4-122885396-122887065
chr16-30262150-30263014	chr5-137683621-137685135	chr4-134164706-134165584	chr4-122903737-122904012
chr16-30265620-30265938	chr5-137645007-137645387	chr4-134165879-134167188	chr4-122903737-122904012
chr16-30265620-30265938	chr5-137645007-137645387	chr4-134181233-134182032	chr4-122912515-122913059
chr16-30686236-30687197	chr5-137645007-137645387	chr4-134186176-134187567	chr4-122932278-122934698
chr16-30283767-30284341	chr5-137645007-137645387	chr4-134186176-134187567	chr4-122932278-122934698
chr16-30308247-30309916	chr5-137670119-137670570	chr4-134186176-134187567	chr4-122932278-122934698
chr16-31039460-31040478	chr5-137706484-137707630	chr4-134186176-134187567	chr4-122954925-122956066
chr16-30373972-30374636	chr5-138116157-138117476	chr4-134186176-134187567	chr4-122959915-122961602
chr16-30387621-30390551	chr5-138154903-138156212	chr4-134186176-134187567	chr4-122984824-122985432
chr16-30586797-30588431	chr5-138256884-138257426	chr4-134272507-134274196	chr4-122991107-122991504
chr16-30509636-30511403	chr5-138441001-138442268	chr4-134395611-134396725	chr4-122991107-122991504
chr16-30515326-30515723	chr5-137648239-137648653	chr4-134752112-134752366	chr4-122995144-122997406
chr16-30515326-30515723	chr5-137648239-137648653	chr4-134786778-134787369	chr4-123432014-123432228
chr16-30520335-30520874	chr5-137648239-137648653	chr4-134799289-134799657	chr4-123555385-123555746
chr16-30549657-30550948	chr5-137652243-137652798	chr4-134852422-134854442	chr4-123013911-123014453
chr16-30686236-30687197	chr5-137652243-137652798	chr4-134929371-134929917	chr4-123013911-123014453
chr16-30586797-30588431	chr5-137652243-137652798	chr4-134203222-134203949	chr4-123016059-123016993
chr16-30961180-30961570	chr5-137652243-137652798	chr4-134950434-134951061	chr4-123016059-123016993
chr16-30599225-30600179	chr5-137652243-137652798	chr4-134212540-134213062	chr4-123050291-123051130
chr16-30600369-30601124	chr5-137654668-137655126	chr4-134388092-134388714	chr4-123610995-123611627
chr16-30971635-30972652	chr5-137654668-137655126	chr4-134892036-134892421	chr4-123708779-123709059
chr16-30961180-30961570	chr5-137654668-137655126	chr4-134354045-134354303	chr4-123717243-123718781
chr16-30971635-30972652	chr5-137656863-137657247	chr4-134370437-134372827	chr4-123071394-123072090
chr16-30976921-30977746	chr5-137670119-137670570	chr4-134402300-134403143	chr4-123071394-123072090
chr16-31024217-31025281	chr5-137670119-137670570	chr4-134244805-134245984	chr4-123082425-123083904
chr16-31039460-31040478	chr5-137670119-137670570	chr4-134244805-134245984	chr4-123082425-123083904
chr16-31066042-31067256	chr5-137670119-137670570	chr4-134291848-134292439	chr4-123082425-123083904
chr16-31070583-31071177	chr5-137670119-137670570	chr4-134395611-134396725	chr4-123104598-123105408
chr16-31080254-31081838	chr5-137671677-137672241	chr4-134494568-134496296	chr4-123138910-123140300
chr16-31141327-31142199	chr5-137671677-137672241	chr4-134723288-134723523	chr4-123200031-123201692
chr16-31136321-31137185	chr5-137671677-137672241	chr4-134825585-134825916	chr4-123411148-123412472
chr16-31136321-31137185	chr5-137671677-137672241	chr4-134852422-134854442	chr4-123535008-123535895
chr16-31136321-31137185	chr5-137671677-137672241	chr4-135043682-135044206	chr4-123200031-123201692
chr16-31141327-31142199	chr5-137671677-137672241	chr4-135058967-135059201	chr4-123633292-123633644
chr16-31141327-31142199	chr5-137683621-137685135	chr4-135103833-135104106	chr4-123708779-123709059
chr16-31151477-31151997	chr5-137683621-137685135	chr4-134251047-134251952	chr4-123138910-123140300
chr16-31191266-31193269	chr5-137683621-137685135	chr4-134644510-134644756	chr4-123138910-123140300
chr16-31199666-31201591	chr5-137683621-137685135	chr4-135077115-135077587	chr4-123742945-123743227
chr16-31199666-31201591	chr5-138090294-138090574	chr4-135108241-135109264	chr4-123182034-123184018
chr16-31274080-31275668	chr5-138441001-138442268	chr4-134258375-134258976	chr4-123312995-123313540
chr16-31935230-31935698	chr5-138622431-138623405	chr4-134263023-134263495	chr4-123326197-123326924
chr16-32115151-32115636	chr5-137686135-137686363	chr4-134263023-134263495	chr4-123200031-123201692
chr16-32125915-32126179	chr5-137686135-137686363	chr4-134269678-134269928	chr4-123962383-123962794
chr16-31425386-31425796	chr5-137691749-137692247	chr4-134272507-134274196	chr4-123216658-123217103
chr16-31428145-31430308	chr5-137691749-137692247	chr4-134286147-134288118	chr4-123233214-123233967
chr16-31457915-31458706	chr5-137705055-137705612	chr4-134749312-134751175	chr4-123236198-123237026
chr16-31918118-31918890	chr5-137706484-137707630	chr4-134852422-134854442	chr4-123239339-123240116
chr16-32207264-32207820	chr5-137706484-137707630	chr4-134955891-134956656	chr4-123342174-123343682
chr16-32276868-32278313	chr5-137706484-137707630	chr4-135202760-135204281	chr4-123282098-123282877
chr16-31428145-31430308	chr5-137717927-137718621	chr4-134312957-134313194	chr4-123290698-123291114
chr16-31457915-31458706	chr5-137717927-137718621	chr4-134455186-134455573	chr4-123312995-123313540
chr16-31582001-31582580	chr5-137740669-137741946	chr4-135154154-135154517	chr4-123326197-123326924
chr16-31582001-31582580	chr5-137740669-137741946	chr4-135263798-135264034	chr4-123342174-123343682
chr16-31662847-31664917	chr5-137770530-137771225	chr4-135290136-135290640	chr4-123748796-123748997
chr16-31754286-31755215	chr5-137745547-137747065	chr4-135312519-135314599	chr4-123391977-123392557
chr16-32634120-32634464	chr5-137747460-137748021	chr4-134354045-134354303	chr4-123411148-123412472
chr16-31754286-31755215	chr5-137748188-137748764	chr4-135073527-135073755	chr4-123415607-123416523
chr16-31878292-31879066	chr5-137749210-137749584	chr4-135085124-135085779	chr4-123420405-123420826
chr16-31878292-31879066	chr5-137756897-137757557	chr4-135312519-135314599	chr4-123432014-123432228
chr16-32688860-32690031	chr5-137759831-137760485	chr4-134356682-134357335	chr4-123528941-123529534
chr16-32696821-32698877	chr5-137766265-137766666	chr4-134356682-134357335	chr4-123535008-123535895
chr16-31918118-31918890	chr5-137856401-137857285	chr4-134361182-134361655	chr4-123547896-123548788
chr16-31918118-31918890	chr5-137973767-137973981	chr4-134362189-134363146	chr4-123558514-123558724
chr16-31926252-31927052	chr5-137745547-137747065	chr4-134365068-134365592	chr4-123558514-123558724
chr16-31932607-31934178	chr5-137748188-137748764	chr4-134365068-134365592	chr4-123558514-123558724
chr16-31935230-31935698	chr5-137749210-137749584	chr4-135271392-135273588	chr4-123563770-123565098
chr16-31943831-31944335	chr5-137749210-137749584	chr4-134388092-134388714	chr4-123563770-123565098
chr16-32176635-32177782	chr5-137749210-137749584	chr4-134395611-134396725	chr4-123571615-123573370
chr16-31947779-31949129	chr5-137756897-137757557	chr4-134395611-134396725	chr4-123577270-123578017
chr16-31947779-31949129	chr5-137756897-137757557	chr4-134395611-134396725	chr4-123583876-123584384
chr16-32164168-32165777	chr5-137759831-137760485	chr4-134395611-134396725	chr4-123588346-123589285
chr16-32340301-32340835	chr5-137759831-137760485	chr4-134395611-134396725	chr4-123611809-123612287
chr16-31973273-31973890	chr5-137766265-137766666	chr4-134400831-134402102	chr4-123611809-123612287
chr16-32002405-32003734	chr5-137770530-137771225	chr4-134409274-134409625	chr4-123662889-123663361
chr16-32160790-32161210	chr5-137770530-137771225	chr4-134799289-134799657	chr4-123663606-123665374
chr16-32419034-32420515	chr5-137770530-137771225	chr4-134852422-134854442	chr4-123667547-123667872
chr16-32614042-32614388	chr5-137776205-137776845	chr4-135157390-135157603	chr4-123667547-123667872
chr16-32913602-32914847	chr5-137776205-137776845	chr4-135190741-135190991	chr4-123717243-123718781
chr16-32059859-32060483	chr5-137776205-137776845	chr4-135373234-135373567	chr4-123904186-123905624
chr16-32059859-32060483	chr5-137778321-137779948	chr4-134467415-134469638	chr4-123951525-123952512
chr16-32066245-32067069	chr5-137796537-137796959	chr4-134653906-134654962	chr4-123717243-123718781
chr16-32066245-32067069	chr5-138186496-138188294	chr4-134786778-134787369	chr4-123717243-123718781
chr16-32077771-32079692	chr5-137778321-137779948	chr4-134852422-134854442	chr4-123957038-123957601
chr16-32087058-32088499	chr5-137785313-137787998	chr4-135382020-135382684	chr4-124145699-124146030
chr16-32099028-32100260	chr5-137785313-137787998	chr4-134489527-134490059	chr4-123748796-123748997
chr16-32099028-32100260	chr5-137785313-137787998	chr4-134494568-134496296	chr4-123749232-123751036
chr16-32750058-32751862	chr5-137785313-137787998	chr4-134494568-134496296	chr4-124254946-124255187
chr16-32887882-32888300	chr5-137823268-137823748	chr4-134494568-134496296	chr4-124646246-124646942
chr16-32913602-32914847	chr5-138221808-138222440	chr4-134494568-134496296	chr4-123794846-123795336
chr16-32947547-32949676	chr5-138256884-138257426	chr4-134494568-134496296	chr4-124740994-124742164
chr16-32107263-32108500	chr5-137796537-137796959	chr4-134494568-134496296	chr4-123898384-123899031
chr16-32913602-32914847	chr5-137823268-137823748	chr4-134496549-134497916	chr4-123904186-123905624
chr16-32125915-32126179	chr5-137823268-137823748	chr4-134506022-134506512	chr4-124841063-124841296
chr16-32125915-32126179	chr5-137823268-137823748	chr4-134618789-134619605	chr4-123904186-123905624
chr16-32160790-32161210	chr5-137823268-137823748	chr4-134725783-134726025	chr4-123904186-123905624
chr16-32163239-32163814	chr5-137823268-137823748	chr4-134749312-134751175	chr4-123916657-123918151
chr16-32163239-32163814	chr5-137823268-137823748	chr4-134786778-134787369	chr4-123916657-123918151
chr16-32164168-32165777	chr5-137825018-137825424	chr4-134795051-134797266	chr4-123916657-123918151
chr16-32176635-32177782	chr5-137828783-137828982	chr4-135018922-135019539	chr4-124843380-124843814
chr16-32200110-32203242	chr5-137856401-137857285	chr4-135074694-135074939	chr4-124847606-124847910
chr16-32688860-32690031	chr5-138186496-138188294	chr4-135079755-135080833	chr4-124843380-124843814
chr16-33023631-33024143	chr5-138227339-138227669	chr4-135192774-135193285	chr4-123927793-123928319
chr16-32170876-32171381	chr5-138256884-138257426	chr4-135390888-135391355	chr4-123927793-123928319
chr16-32170876-32171381	chr5-137877703-137878199	chr4-134506022-134506512	chr4-123962383-123962794
chr16-32170876-32171381	chr5-137877703-137878199	chr4-134510446-134511406	chr4-124145699-124146030
chr16-32170876-32171381	chr5-137877703-137878199	chr4-134512559-134513157	chr4-124646246-124646942
chr16-32176635-32177782	chr5-137882959-137883268	chr4-134952278-134952578	chr4-124656676-124658600
chr16-32176635-32177782	chr5-137947388-137947597	chr4-135017626-135018394	chr4-124759435-124759765
chr16-32189052-32190825	chr5-137947388-137947597	chr4-135158668-135159359	chr4-125065276-125065863
chr16-32207264-32207820	chr5-137973767-137973981	chr4-135165069-135165361	chr4-124656676-124658600
chr16-32245926-32247532	chr5-138657251-138658152	chr4-135269661-135269947	chr4-124681980-124682679
chr16-32245926-32247532	chr5-138084450-138085820	chr4-134534000-134536000	chr4-124685032-124685302
chr16-33052924-33053508	chr5-138090294-138090574	chr4-134852422-134854442	chr4-124692750-124693960
chr16-32276868-32278313	chr5-139046497-139046955	chr4-135066572-135068204	chr4-124695625-124696266
chr16-32614042-32614388	chr5-138090294-138090574	chr4-135271392-135273588	chr4-124700084-124701627
chr16-32331782-32333465	chr5-138116157-138117476	chr4-135433168-135434408	chr4-124703233-124704284
chr16-32340301-32340835	chr5-138754138-138755207	chr4-134542930-134543638	chr4-124708418-124710022
chr16-32608211-32609710	chr5-138154903-138156212	chr4-134547031-134547704	chr4-124750913-124753216
chr16-32614042-32614388	chr5-138154903-138156212	chr4-134547917-134548396	chr4-124710778-124711153
chr16-32867531-32868929	chr5-138256884-138257426	chr4-134551602-134552328	chr4-124714334-124715383
chr16-33072768-33073432	chr5-138279408-138280687	chr4-134702785-134705024	chr4-124731302-124731612
chr16-32395271-32396582	chr5-139060331-139060834	chr4-134852422-134854442	chr4-124849777-124851565
chr16-32401255-32401944	chr5-138160507-138161508	chr4-134918285-134918797	chr4-124935848-124937515
chr16-32402822-32403337	chr5-138342906-138343615	chr4-134930246-134931476	chr4-124714334-124715383
chr16-32696821-32698877	chr5-138170705-138172742	chr4-135042537-135042736	chr4-124714334-124715383
chr16-32419034-32420515	chr5-138170705-138172742	chr4-135066572-135068204	chr4-124740994-124742164
chr16-32430250-32431855	chr5-138569189-138570602	chr4-135077115-135077587	chr4-124740994-124742164
chr16-32433987-32434573	chr5-138657251-138658152	chr4-135086035-135086334	chr4-124750913-124753216
chr16-32457750-32458359	chr5-138569189-138570602	chr4-135097928-135098965	chr4-124755217-124755755
chr16-33154905-33155341	chr5-138657251-138658152	chr4-135102706-135103099	chr4-124759435-124759765
chr16-32433987-32434573	chr5-138186496-138188294	chr4-135165069-135165361	chr4-124766576-124766938
chr16-32433987-32434573	chr5-138186496-138188294	chr4-135169085-135169643	chr4-124768775-124769395
chr16-32457750-32458359	chr5-138186496-138188294	chr4-134583371-134583879	chr4-124795199-124795670
chr16-32532997-32533556	chr5-138342906-138343615	chr4-134595044-134595399	chr4-124817691-124818116
chr16-32546933-32548205	chr5-139034455-139035394	chr4-134595044-134595399	chr4-124750913-124753216
chr16-32532997-32533556	chr5-139043591-139043845	chr4-134601033-134602558	chr4-124750913-124753216
chr16-32532997-32533556	chr5-138342906-138343615	chr4-134641516-134642564	chr4-124750913-124753216
chr16-32614042-32614388	chr5-139043591-139043845	chr4-134644510-134644756	chr4-124750913-124753216
chr16-33023631-33024143	chr5-138193717-138195333	chr4-134652173-134652480	chr4-124750913-124753216
chr16-32614042-32614388	chr5-138193717-138195333	chr4-134653906-134654962	chr4-124768775-124769395
chr16-32634120-32634464	chr5-138342906-138343615	chr4-134653906-134654962	chr4-124768775-124769395
chr16-32650533-32651671	chr5-138569189-138570602	chr4-134653906-134654962	chr4-124768775-124769395
chr16-32658390-32659631	chr5-139060331-139060834	chr4-134671630-134672612	chr4-124795199-124795670
chr16-32682096-32682528	chr5-139196155-139197432	chr4-134682244-134683337	chr4-124795199-124795670
chr16-32658390-32659631	chr5-138227339-138227669	chr4-134694887-134695146	chr4-124801531-124803178
chr16-32682096-32682528	chr5-138227966-138228323	chr4-134701806-134702213	chr4-124811474-124811673
chr16-32683087-32683679	chr5-138231484-138231800	chr4-134702785-134705024	chr4-124814010-124814925
chr16-32683087-32683679	chr5-138569189-138570602	chr4-134702785-134705024	chr4-124817691-124818116
chr16-32704403-32704801	chr5-138227966-138228323	chr4-134702785-134705024	chr4-124831022-124831343
chr16-32750058-32751862	chr5-138231484-138231800	chr4-134702785-134705024	chr4-124841063-124841296
chr16-33052924-33053508	chr5-138254983-138256349	chr4-134786778-134787369	chr4-124843380-124843814
chr16-33166154-33166600	chr5-138256884-138257426	chr4-135271392-135273588	chr4-124847606-124847910
chr16-33732157-33732549	chr5-138994663-138996286	chr4-134723288-134723523	chr4-125058816-125059382
chr16-33382234-33382550	chr5-139074829-139075778	chr4-134723288-134723523	chr4-124811474-124811673
chr16-32861919-32862287	chr5-138256884-138257426	chr4-134734018-134735204	chr4-124831022-124831343
chr16-32867531-32868929	chr5-138256884-138257426	chr4-134749312-134751175	chr4-124849777-124851565
chr16-32877018-32878682	chr5-138262591-138264394	chr4-134749312-134751175	chr4-124849777-124851565
chr16-32887882-32888300	chr5-138262591-138264394	chr4-134752112-134752366	chr4-124849777-124851565
chr16-33055688-33057124	chr5-138262591-138264394	chr4-134756944-134757277	chr4-124849777-124851565
chr16-33130643-33131125	chr5-139174038-139175463	chr4-134766850-134768202	chr4-124935848-124937515
chr16-33755970-33756760	chr5-139174038-139175463	chr4-134786778-134787369	chr4-125029215-125030559
chr16-32877018-32878682	chr5-138279408-138280687	chr4-134852422-134854442	chr4-125099284-125099984
chr16-33250679-33252324	chr5-138619136-138620046	chr4-135099273-135099499	chr4-124935848-124937515
chr16-33755970-33756760	chr5-139043591-139043845	chr4-135493193-135495391	chr4-125029215-125030559
chr16-32877018-32878682	chr5-139178719-139179592	chr4-134772693-134773684	chr4-125099284-125099984
chr16-32877018-32878682	chr5-138279408-138280687	chr4-134786778-134787369	chr4-124860344-124860746
chr16-32887882-32888300	chr5-138283599-138283871	chr4-134851888-134852239	chr4-124861340-124862645
chr16-32913602-32914847	chr5-138619136-138620046	chr4-134851888-134852239	chr4-125066129-125067212
chr16-32915715-32915968	chr5-138657251-138658152	chr4-134852422-134854442	chr4-124881302-124881937
chr16-32947547-32949676	chr5-138997332-138998253	chr4-135405577-135406740	chr4-124882237-124882636
chr16-32953788-32954722	chr5-139043591-139043845	chr4-135415863-135416854	chr4-124894125-124895119
chr16-32972068-32973008	chr5-139178719-139179592	chr4-135667183-135667759	chr4-124915364-124915629
chr16-33012069-33012606	chr5-138441001-138442268	chr4-134852422-134854442	chr4-124927936-124928507
chr16-33023631-33024143	chr5-138857292-138857588	chr4-134852422-134854442	chr4-125055048-125055759
chr16-33052924-33053508	chr5-138994663-138996286	chr4-134852422-134854442	chr4-125265604-125265867
chr16-33055688-33057124	chr5-139343738-139345719	chr4-134852422-134854442	chr4-124894125-124895119
chr16-33988078-33989033	chr5-138441001-138442268	chr4-134852422-134854442	chr4-124927936-124928507
chr16-33055688-33057124	chr5-138569189-138570602	chr4-134852422-134854442	chr4-124927936-124928507
chr16-33732157-33732549	chr5-138619136-138620046	chr4-134860922-134861184	chr4-124928832-124929249
chr16-33061546-33063154	chr5-138619136-138620046	chr4-134879083-134880334	chr4-124928832-124929249
chr16-33123285-33124245	chr5-139196155-139197432	chr4-134883158-134883587	chr4-124935848-124937515
chr16-33820334-33821149	chr5-139199716-139201231	chr4-134892036-134892421	chr4-124935848-124937515
chr16-33080151-33080387	chr5-139251596-139253778	chr4-134938767-134939041	chr4-125124507-125125256
chr16-33080151-33080387	chr5-139397799-139398738	chr4-135405577-135406740	chr4-125127180-125128128
chr16-33166154-33166600	chr5-138622431-138623405	chr4-135820172-135820478	chr4-124986365-124987085
chr16-33184636-33186060	chr5-139309934-139310721	chr4-134913343-134913719	chr4-124990171-124990660
chr16-33195835-33196319	chr5-139331350-139332190	chr4-134913343-134913719	chr4-125055048-125055759
chr16-33820334-33821149	chr5-138656562-138657063	chr4-134913343-134913719	chr4-125117944-125118332
chr16-33184636-33186060	chr5-138658628-138659293	chr4-134914335-134915516	chr4-125145180-125145544
chr16-33250679-33252324	chr5-138694135-138695032	chr4-134955891-134956656	chr4-125020710-125021093
chr16-33260927-33262243	chr5-138694135-138695032	chr4-135405577-135406740	chr4-125055048-125055759
chr16-33267238-33268134	chr5-138754138-138755207	chr4-135507259-135509026	chr4-125099284-125099984
chr16-33687492-33688338	chr5-139309934-139310721	chr4-135519948-135520898	chr4-125961258-125961526
chr16-33379616-33381952	chr5-139358493-139358919	chr4-135875614-135877188	chr4-125055048-125055759
chr16-33382234-33382550	chr5-139397799-139398738	chr4-134918285-134918797	chr4-125055048-125055759
chr16-33400006-33400712	chr5-139732717-139733018	chr4-134918285-134918797	chr4-125055048-125055759
chr16-33403391-33403663	chr5-138847752-138848505	chr4-134918285-134918797	chr4-125058816-125059382
chr16-33481122-33481610	chr5-138971142-138971797	chr4-134918285-134918797	chr4-125063695-125064075
chr16-33573373-33574351	chr5-138971142-138971797	chr4-134929371-134929917	chr4-125065276-125065863
chr16-33583523-33585143	chr5-138994663-138996286	chr4-134930246-134931476	chr4-125065276-125065863
chr16-33606252-33607481	chr5-138994663-138996286	chr4-134938767-134939041	chr4-125066129-125067212
chr16-33683798-33684971	chr5-138997332-138998253	chr4-135202760-135204281	chr4-125177714-125178145
chr16-33691204-33691821	chr5-139043591-139043845	chr4-135271392-135273588	chr4-125066129-125067212
chr16-33694546-33694876	chr5-139382077-139383201	chr4-135680452-135680730	chr4-125084224-125085899
chr16-33707621-33709159	chr5-139668383-139668849	chr4-134922962-134924677	chr4-125099284-125099984
chr16-33713946-33715052	chr5-138997332-138998253	chr4-134929371-134929917	chr4-126046377-126047730
chr16-33732157-33732549	chr5-139024234-139024866	chr4-134929371-134929917	chr4-125122834-125123142
chr16-33739625-33740163	chr5-139024234-139024866	chr4-134930246-134931476	chr4-125124507-125125256
chr16-33744672-33745735	chr5-139024234-139024866	chr4-134930246-134931476	chr4-125127180-125128128
chr16-33751104-33752034	chr5-139034455-139035394	chr4-134930246-134931476	chr4-125127180-125128128
chr16-33755970-33756760	chr5-139043591-139043845	chr4-134930246-134931476	chr4-125265604-125265867
chr16-33769341-33770357	chr5-139043591-139043845	chr4-134930246-134931476	chr4-126437883-126438612
chr16-33713946-33715052	chr5-139046497-139046955	chr4-134937369-134937656	chr4-125912543-125912962
chr16-33829300-33830637	chr5-139060331-139060834	chr4-135169085-135169643	chr4-125962377-125963044
chr16-33833770-33833998	chr5-139074829-139075778	chr4-135189589-135190311	chr4-126018651-126019416
chr16-33884798-33885299	chr5-139074829-139075778	chr4-135385613-135385843	chr4-126018651-126019416
chr16-33891454-33892276	chr5-139074829-139075778	chr4-135405577-135406740	chr4-126030709-126031127
chr16-33921972-33922921	chr5-139128943-139130102	chr4-134937968-134938546	chr4-126131656-126132092
chr16-34114517-34115014	chr5-139128943-139130102	chr4-134950434-134951061	chr4-126536832-126537197
chr16-33921972-33922921	chr5-139149175-139151061	chr4-134955891-134956656	chr4-126609313-126610490
chr16-33965688-33967570	chr5-139365774-139366086	chr4-134955891-134956656	chr4-126030709-126031127
chr16-34666786-34667758	chr5-139809462-139809734	chr4-135018922-135019539	chr4-126046377-126047730
chr16-34689805-34691395	chr5-140107851-140108158	chr4-135018922-135019539	chr4-126102910-126104927
chr16-34699907-34700699	chr5-139149175-139151061	chr4-135042537-135042736	chr4-126237559-126238291
chr16-34995949-34996414	chr5-139149175-139151061	chr4-135043682-135044206	chr4-126261715-126262837
chr16-35021766-35023266	chr5-139149175-139151061	chr4-135053536-135054036	chr4-126046377-126047730
chr16-35024344-35024568	chr5-139166622-139167997	chr4-135058967-135059201	chr4-126057373-126059032
chr16-35021766-35023266	chr5-139174038-139175463	chr4-135074694-135074939	chr4-126057373-126059032
chr16-35054710-35055223	chr5-139178719-139179592	chr4-135074694-135074939	chr4-126085662-126086432
chr16-35154096-35155337	chr5-139382077-139383201	chr4-135077115-135077587	chr4-126089698-126090765
chr16-35154096-35155337	chr5-139541579-139542156	chr4-135085124-135085779	chr4-126201686-126203284
chr16-35154096-35155337	chr5-139668383-139668849	chr4-135097928-135098965	chr4-126204582-126204978
chr16-35155508-35156668	chr5-139909873-139910427	chr4-135102706-135103099	chr4-126255345-126256688
chr16-35270143-35270740	chr5-140107851-140108158	chr4-135102706-135103099	chr4-126261715-126262837
chr16-35155508-35156668	chr5-139166622-139167997	chr4-135103833-135104106	chr4-126089698-126090765
chr16-35270143-35270740	chr5-139166622-139167997	chr4-135119834-135120724	chr4-126095855-126097138
chr16-35360516-35360908	chr5-139174038-139175463	chr4-135128412-135129355	chr4-126095855-126097138
chr16-35362978-35364349	chr5-139178719-139179592	chr4-135140305-135141262	chr4-126201686-126203284
chr16-35477143-35477968	chr5-139196155-139197432	chr4-135150429-135150685	chr4-126986668-126987075
chr16-35484500-35485350	chr5-139199716-139201231	chr4-135152072-135153206	chr4-126102910-126104927
chr16-35695929-35696744	chr5-139717534-139718048	chr4-135153571-135153886	chr4-126109776-126111474
chr16-35733731-35734501	chr5-140150856-140151572	chr4-135154154-135154517	chr4-126113840-126114387
chr16-35733731-35734501	chr5-139251596-139253778	chr4-135155516-135155749	chr4-126131656-126132092
chr16-35741202-35743277	chr5-139978987-139979208	chr4-135157390-135157603	chr4-126137588-126138131
chr16-35764982-35766016	chr5-139251596-139253778	chr4-135158668-135159359	chr4-126616357-126616614
chr16-35768348-35769566	chr5-139251596-139253778	chr4-135165069-135165361	chr4-126109776-126111474
chr16-35768348-35769566	chr5-139251596-139253778	chr4-135169085-135169643	chr4-126109776-126111474
chr16-35769929-35770638	chr5-139276413-139277216	chr4-135202760-135204281	chr4-126109776-126111474
chr16-35783142-35783617	chr5-139282024-139282702	chr4-135317747-135318250	chr4-126109776-126111474
chr16-36683916-36684863	chr5-139283436-139284047	chr4-135396168-135396554	chr4-126109776-126111474
chr16-35769929-35770638	chr5-139283436-139284047	chr4-135875614-135877188	chr4-126131656-126132092
chr16-35769929-35770638	chr5-139294097-139294448	chr4-135889629-135890261	chr4-126131656-126132092
chr16-35783142-35783617	chr5-139298740-139299759	chr4-135165069-135165361	chr4-126137588-126138131
chr16-35816995-35817715	chr5-139300378-139300885	chr4-135178816-135179477	chr4-126137588-126138131
chr16-35938047-35940114	chr5-139300378-139300885	chr4-135202760-135204281	chr4-126147763-126149098
chr16-36665615-36667301	chr5-139300378-139300885	chr4-135202760-135204281	chr4-126277587-126278463
chr16-35783142-35783617	chr5-139300378-139300885	chr4-135202760-135204281	chr4-126156443-126156914
chr16-35861803-35862373	chr5-139300378-139300885	chr4-135219460-135219958	chr4-126157616-126157855
chr16-35868932-35869581	chr5-139303188-139304370	chr4-135219460-135219958	chr4-126162231-126163884
chr16-35868932-35869581	chr5-139309934-139310721	chr4-135219460-135219958	chr4-126162231-126163884
chr16-35870463-35872380	chr5-139323947-139324294	chr4-135221300-135222047	chr4-126162231-126163884
chr16-36530540-36530996	chr5-139324622-139326367	chr4-135221300-135222047	chr4-126600046-126600750
chr16-35903033-35903560	chr5-139324622-139326367	chr4-135240127-135240647	chr4-126609313-126610490
chr16-35903033-35903560	chr5-139809462-139809734	chr4-135241707-135241932	chr4-126180948-126181839
chr16-35918288-35919532	chr5-139343738-139345719	chr4-135241707-135241932	chr4-126193773-126194542
chr16-35938047-35940114	chr5-139343738-139345719	chr4-135244372-135244610	chr4-126194824-126195286
chr16-35938047-35940114	chr5-139343738-139345719	chr4-135248031-135249022	chr4-126201686-126203284
chr16-36927137-36927916	chr5-139343738-139345719	chr4-135248031-135249022	chr4-126201686-126203284
chr16-35984437-35984828	chr5-139343738-139345719	chr4-135248031-135249022	chr4-126201686-126203284
chr16-36491346-36491988	chr5-139826030-139827073	chr4-135256627-135257388	chr4-126201686-126203284
chr16-36717403-36717909	chr5-139830655-139831022	chr4-135263798-135264034	chr4-126201686-126203284
chr16-36008002-36008624	chr5-139956726-139957350	chr4-135269661-135269947	chr4-126201686-126203284
chr16-36040472-36041772	chr5-140150856-140151572	chr4-135271392-135273588	chr4-127076527-127078189
chr16-36040472-36041772	chr5-140331361-140332415	chr4-135271392-135273588	chr4-126211551-126212368
chr16-36693493-36694417	chr5-139353299-139353870	chr4-135271392-135273588	chr4-126234804-126235848
chr16-36717403-36717909	chr5-139354964-139355719	chr4-135271392-135273588	chr4-126237559-126238291
chr16-36070841-36072415	chr5-139494705-139495591	chr4-135439166-135440521	chr4-126253595-126254011
chr16-36070841-36072415	chr5-139826030-139827073	chr4-135875614-135877188	chr4-126255345-126256688
chr16-36473330-36473760	chr5-139354964-139355719	chr4-135971756-135973790	chr4-126300841-126301572
chr16-37093281-37095064	chr5-139367854-139368288	chr4-135981490-135981786	chr4-126861566-126862189
chr16-36491346-36491988	chr5-139371562-139372596	chr4-135293841-135294045	chr4-126260687-126261082
chr16-36505178-36505496	chr5-139377099-139377852	chr4-135300034-135300603	chr4-126260687-126261082
chr16-36505904-36506284	chr5-139377099-139377852	chr4-135307121-135307724	chr4-126261715-126262837
chr16-36505904-36506284	chr5-139380337-139380965	chr4-135312519-135314599	chr4-126261715-126262837
chr16-36530540-36530996	chr5-139382077-139383201	chr4-135312519-135314599	chr4-126261715-126262837
chr16-36530540-36530996	chr5-139388553-139388976	chr4-135312519-135314599	chr4-126616357-126616614
chr16-36531150-36531988	chr5-139668383-139668849	chr4-135352253-135354248	chr4-127200104-127200613
chr16-36633694-36633964	chr5-139380337-139380965	chr4-135352253-135354248	chr4-126277587-126278463
chr16-36717403-36717909	chr5-139382077-139383201	chr4-135352253-135354248	chr4-126277587-126278463
chr16-36626605-36627158	chr5-139388553-139388976	chr4-135868853-135869309	chr4-126286381-126287114
chr16-36626605-36627158	chr5-139395440-139395681	chr4-135875614-135877188	chr4-126296482-126296981
chr16-36631841-36632543	chr5-139397799-139398738	chr4-135920023-135921253	chr4-126298626-126298963
chr16-36633694-36633964	chr5-139405074-139405315	chr4-135373234-135373567	chr4-126299970-126300200
chr16-36642461-36643066	chr5-139407829-139408791	chr4-135375260-135375773	chr4-126300841-126301572
chr16-36642461-36643066	chr5-139494705-139495591	chr4-135380497-135381141	chr4-126303944-126304149
chr16-36642461-36643066	chr5-139668383-139668849	chr4-135382020-135382684	chr4-126309262-126310256
chr16-36665615-36667301	chr5-140107851-140108158	chr4-135382020-135382684	chr4-126682966-126683392
chr16-36665615-36667301	chr5-140270927-140271889	chr4-135382020-135382684	chr4-126320842-126322163
chr16-36693493-36694417	chr5-139416997-139417749	chr4-135382020-135382684	chr4-126320842-126322163
chr16-36708631-36710091	chr5-139459683-139460949	chr4-135385613-135385843	chr4-127007637-127008578
chr16-36710866-36711078	chr5-139459683-139460949	chr4-135385613-135385843	chr4-126428685-126430187
chr16-36711757-36712082	chr5-139483130-139484991	chr4-135390888-135391355	chr4-126332397-126332632
chr16-36717403-36717909	chr5-139732717-139733018	chr4-135390888-135391355	chr4-126428685-126430187
chr16-36720070-36720797	chr5-139735595-139736825	chr4-135390888-135391355	chr4-126428685-126430187
chr16-36717403-36717909	chr5-140140097-140140516	chr4-135396168-135396554	chr4-126428685-126430187
chr16-36720070-36720797	chr5-140270927-140271889	chr4-135396755-135397016	chr4-126467313-126469180
chr16-36940803-36941520	chr5-140435269-140435478	chr4-135396755-135397016	chr4-126600046-126600750
chr16-36816886-36817710	chr5-139535921-139536769	chr4-135397536-135398462	chr4-126682966-126683392
chr16-36816886-36817710	chr5-139535921-139536769	chr4-135404019-135404500	chr4-127200104-127200613
chr16-36827611-36829172	chr5-139541579-139542156	chr4-135405577-135406740	chr4-127242490-127244396
chr16-37093281-37095064	chr5-139541579-139542156	chr4-135415863-135416854	chr4-127319313-127319952
chr16-36827611-36829172	chr5-139541579-139542156	chr4-135427739-135428396	chr4-126437883-126438612
chr16-36874144-36875698	chr5-139555644-139556041	chr4-135433168-135434408	chr4-126467313-126469180
chr16-36930698-36931020	chr5-139790713-139792452	chr4-135567591-135568128	chr4-126467313-126469180
chr16-36934064-36935401	chr5-139794727-139795408	chr4-135814754-135815275	chr4-126752501-126754236
chr16-36935947-36936158	chr5-139933360-139933756	chr4-135875614-135877188	chr4-126812615-126813814
chr16-36940803-36941520	chr5-140351070-140351409	chr4-135895989-135896460	chr4-127076527-127078189
chr16-37690897-37691212	chr5-140517119-140518192	chr4-135945737-135947264	chr4-126489703-126490275
chr16-36935947-36936158	chr5-140536099-140537099	chr4-135963042-135964720	chr4-126489703-126490275
chr16-36985193-36986185	chr5-139717534-139718048	chr4-135987998-135988289	chr4-126489703-126490275
chr16-36989410-36989867	chr5-139717534-139718048	chr4-136052170-136054184	chr4-126489703-126490275
chr16-37010207-37010761	chr5-139717534-139718048	chr4-136363342-136363594	chr4-126532760-126533914
chr16-37010954-37012259	chr5-139717534-139718048	chr4-135405577-135406740	chr4-126609313-126610490
chr16-37010954-37012259	chr5-139732717-139733018	chr4-135426573-135427199	chr4-126620199-126620798
chr16-37093281-37095064	chr5-139732717-139733018	chr4-135427739-135428396	chr4-126759480-126759792
chr16-37384276-37385372	chr5-139732717-139733018	chr4-135433168-135434408	chr4-127200104-127200613
chr16-37093281-37095064	chr5-139732717-139733018	chr4-135433168-135434408	chr4-126536832-126537197
chr16-37093281-37095064	chr5-139735595-139736825	chr4-135433168-135434408	chr4-126536832-126537197
chr16-37384276-37385372	chr5-139735595-139736825	chr4-135439166-135440521	chr4-126554355-126554869
chr16-37384276-37385372	chr5-140662191-140663240	chr4-135661301-135661757	chr4-126556464-126557686
chr16-37597341-37597656	chr5-140663388-140664264	chr4-135875614-135877188	chr4-126682966-126683392
chr16-38171027-38171738	chr5-139745516-139746153	chr4-135971756-135973790	chr4-126861149-126861380
chr16-37538847-37540483	chr5-139745516-139746153	chr4-136052170-136054184	chr4-126986668-126987075
chr16-37538847-37540483	chr5-139745516-139746153	chr4-135439166-135440521	chr4-127007637-127008578
chr16-37689311-37689578	chr5-139750372-139750905	chr4-135439166-135440521	chr4-127242490-127244396
chr16-37597341-37597656	chr5-139775013-139776123	chr4-135450565-135451088	chr4-126556464-126557686
chr16-38467224-38467786	chr5-139775013-139776123	chr4-135475270-135476016	chr4-126609313-126610490
chr16-37597341-37597656	chr5-139809462-139809734	chr4-135475270-135476016	chr4-126823880-126824338
chr16-37653558-37654793	chr5-139826030-139827073	chr4-135493193-135495391	chr4-126616357-126616614
chr16-37682388-37682876	chr5-140336601-140337003	chr4-135493193-135495391	chr4-126616357-126616614
chr16-37684340-37685485	chr5-139793562-139793959	chr4-135493193-135495391	chr4-126677063-126678302
chr16-37689311-37689578	chr5-140208249-140209511	chr4-135501483-135502323	chr4-127076527-127078189
chr16-38475739-38477370	chr5-140379172-140379838	chr4-135507259-135509026	chr4-126682966-126683392
chr16-38521634-38523172	chr5-140647814-140649630	chr4-135516795-135517263	chr4-126734398-126736375
chr16-37867698-37869503	chr5-140790885-140791161	chr4-135519948-135520898	chr4-126849897-126850206
chr16-38406665-38407099	chr5-139794727-139795408	chr4-135544746-135545713	chr4-127125522-127126762
chr16-38457153-38457480	chr5-139803634-139804478	chr4-135664233-135665382	chr4-127368244-127368684
chr16-37916129-37917021	chr5-139803634-139804478	chr4-135875614-135877188	chr4-126741095-126741790
chr16-37994280-37995182	chr5-139809462-139809734	chr4-136260065-136260876	chr4-126745253-126745957
chr16-38087864-38090094	chr5-139809462-139809734	chr4-136284940-136286597	chr4-126752501-126754236
chr16-38087864-38090094	chr5-139817059-139818023	chr4-135875614-135877188	chr4-126752501-126754236
chr16-38087864-38090094	chr5-139817059-139818023	chr4-136195638-136195866	chr4-126849897-126850206
chr16-38130769-38132177	chr5-139817059-139818023	chr4-136220122-136220500	chr4-127125522-127126762
chr16-38137155-38137649	chr5-139817059-139818023	chr4-136260065-136260876	chr4-126759480-126759792
chr16-38239278-38240293	chr5-139817059-139818023	chr4-136284940-136286597	chr4-126811742-126812344
chr16-38458681-38459058	chr5-139818650-139819095	chr4-135516795-135517263	chr4-126812615-126813814
chr16-38321314-38321993	chr5-139818650-139819095	chr4-135516795-135517263	chr4-126823880-126824338
chr16-38321314-38321993	chr5-140351070-140351409	chr4-135519948-135520898	chr4-126839567-126840222
chr16-38341376-38342037	chr5-140536099-140537099	chr4-135544255-135544566	chr4-126849897-126850206
chr16-38341376-38342037	chr5-140567168-140567691	chr4-135544255-135544566	chr4-126861566-126862189
chr16-38346420-38347381	chr5-140737229-140737515	chr4-135544255-135544566	chr4-127076527-127078189
chr16-38346420-38347381	chr5-140790885-140791161	chr4-135544746-135545713	chr4-126759480-126759792
chr16-38618783-38619414	chr5-139826030-139827073	chr4-135544746-135545713	chr4-126759480-126759792
chr16-38679363-38680286	chr5-139841570-139842338	chr4-135544746-135545713	chr4-126812615-126813814
chr16-38618783-38619414	chr5-140411087-140411769	chr4-135561893-135562142	chr4-126823880-126824338
chr16-38679363-38680286	chr5-140703960-140705587	chr4-135567591-135568128	chr4-126823880-126824338
chr16-38376193-38377239	chr5-140790885-140791161	chr4-135569872-135571524	chr4-126861566-126862189
chr16-38385130-38386085	chr5-139826030-139827073	chr4-135569872-135571524	chr4-126886020-126886219
chr16-38457153-38457480	chr5-139930675-139933159	chr4-135573266-135573720	chr4-126889892-126890169
chr16-38376193-38377239	chr5-140703960-140705587	chr4-135598903-135600332	chr4-126889892-126890169
chr16-38385130-38386085	chr5-140798252-140799376	chr4-135855151-135857106	chr4-126967016-126968488
chr16-38385130-38386085	chr5-139830655-139831022	chr4-136284940-136286597	chr4-127006889-127007460
chr16-38395973-38396532	chr5-139838127-139838969	chr4-136568680-136568916	chr4-127020753-127022645
chr16-38399196-38400273	chr5-139841570-139842338	chr4-135617712-135618593	chr4-127242490-127244396
chr16-38403338-38404027	chr5-139841570-139842338	chr4-135629744-135630455	chr4-126977124-126977811
chr16-38406665-38407099	chr5-139909873-139910427	chr4-135667183-135667759	chr4-126986668-126987075
chr16-38406665-38407099	chr5-139912114-139912965	chr4-135675128-135675367	chr4-127020753-127022645
chr16-38407581-38407915	chr5-139930675-139933159	chr4-135679250-135679843	chr4-127027681-127028069
chr16-38432470-38433478	chr5-139933360-139933756	chr4-135679250-135679843	chr4-127060317-127061660
chr16-38457153-38457480	chr5-139947269-139948079	chr4-135679250-135679843	chr4-127076527-127078189
chr16-38562055-38563355	chr5-139956726-139957350	chr4-135685718-135687010	chr4-127020753-127022645
chr16-38451469-38453265	chr5-139978987-139979208	chr4-135687279-135687614	chr4-127020753-127022645
chr16-38458681-38459058	chr5-140798252-140799376	chr4-135692718-135693630	chr4-127027681-127028069
chr16-38457153-38457480	chr5-139956726-139957350	chr4-135699179-135699705	chr4-127054630-127054971
chr16-38458681-38459058	chr5-140107851-140108158	chr4-135701989-135702290	chr4-127060317-127061660
chr16-38461661-38461949	chr5-140107851-140108158	chr4-135707382-135707613	chr4-127076527-127078189
chr16-38467224-38467786	chr5-140150856-140151572	chr4-136665582-136666283	chr4-127076527-127078189
chr16-38475739-38477370	chr5-140150856-140151572	chr4-136122904-136123682	chr4-127094853-127095885
chr16-38482675-38484535	chr5-140150856-140151572	chr4-136518321-136518870	chr4-127242490-127244396
chr16-38676345-38676877	chr5-140150856-140151572	chr4-136713392-136713844	chr4-127125522-127126762
chr16-38505786-38506446	chr5-140197573-140198256	chr4-135759446-135759717	chr4-127168061-127170012
chr16-38521634-38523172	chr5-140264930-140265544	chr4-135759446-135759717	chr4-127235377-127236929
chr16-38812298-38812868	chr5-140264930-140265544	chr4-135762364-135762840	chr4-127200104-127200613
chr16-38536426-38537214	chr5-140320821-140322437	chr4-135796397-135796596	chr4-127313579-127314303
chr16-38549369-38550431	chr5-140379172-140379838	chr4-135800998-135801982	chr4-127319313-127319952
chr16-38760596-38761265	chr5-140320821-140322437	chr4-135803262-135803601	chr4-127363153-127363595
chr16-38676345-38676877	chr5-140320821-140322437	chr4-135814754-135815275	chr4-128713019-128713604
chr16-38631906-38632651	chr5-140320821-140322437	chr4-135875614-135877188	chr4-128784923-128785476
chr16-38646791-38647331	chr5-140331361-140332415	chr4-136309576-136311745	chr4-128844558-128844921
chr16-38652738-38654146	chr5-140336601-140337003	chr4-136546034-136546373	chr4-128848912-128849299
chr16-38659971-38660463	chr5-140349463-140350461	chr4-136711889-136712592	chr4-128593184-128595048
chr16-38679363-38680286	chr5-140847020-140847687	chr4-135814754-135815275	chr4-128609309-128610513
chr16-38730421-38731249	chr5-141041923-141042152	chr4-135816923-135817558	chr4-128609309-128610513
chr16-38741711-38743320	chr5-141084076-141085403	chr4-135820172-135820478	chr4-128609309-128610513
chr16-38758500-38758797	chr5-141093384-141094151	chr4-135823350-135823603	chr4-128609309-128610513
chr16-38760596-38761265	chr5-140331361-140332415	chr4-135823350-135823603	chr4-128609309-128610513
chr16-38760596-38761265	chr5-140349463-140350461	chr4-135855151-135857106	chr4-128609309-128610513
chr16-38812298-38812868	chr5-140617655-140618112	chr4-135857627-135857850	chr4-128617188-128617713
chr16-38901774-38902798	chr5-140741761-140742194	chr4-135868853-135869309	chr4-128740961-128741327
chr16-42897127-42897454	chr5-140847020-140847687	chr4-135921420-135921727	chr4-128776424-128777286
chr16-42919979-42920648	chr5-141041923-141042152	chr4-136163302-136163904	chr4-128795457-128795939
chr16-43448096-43448900	chr5-141243293-141243869	chr4-136266447-136267303	chr4-128980284-128981992
chr16-43448096-43448900	chr5-140349463-140350461	chr4-136284940-136286597	chr4-128613286-128613537
chr16-43654771-43655588	chr5-140376927-140377126	chr4-136454572-136455381	chr4-128613286-128613537
chr16-43951434-43952043	chr5-140378345-140378717	chr4-135855151-135857106	chr4-128613286-128613537
chr16-43663720-43665160	chr5-140378345-140378717	chr4-135855151-135857106	chr4-128615654-128616169
chr16-43689477-43690749	chr5-140378345-140378717	chr4-135868853-135869309	chr4-128617188-128617713
chr16-43724340-43724741	chr5-140379172-140379838	chr4-135873218-135874270	chr4-128618164-128619281
chr16-43724340-43724741	chr5-140379172-140379838	chr4-135875614-135877188	chr4-128653663-128655761
chr16-43801666-43802383	chr5-140388165-140389936	chr4-136030983-136031771	chr4-129591512-129591786
chr16-43888885-43890320	chr5-140388165-140389936	chr4-135875614-135877188	chr4-129599999-129601162
chr16-43888885-43890320	chr5-140567168-140567691	chr4-135875614-135877188	chr4-128626966-128627357
chr16-43888885-43890320	chr5-140870930-140871676	chr4-135875614-135877188	chr4-128637139-128637630
chr16-43951434-43952043	chr5-140878402-140878908	chr4-135875614-135877188	chr4-128637139-128637630
chr16-44460293-44461454	chr5-140951835-140952203	chr4-135875614-135877188	chr4-128653663-128655761
chr16-43965800-43966246	chr5-140998951-140999613	chr4-135883209-135883658	chr4-128663003-128663485
chr16-43978903-43980606	chr5-140418133-140420035	chr4-135883875-135884654	chr4-128663867-128664305
chr16-43978903-43980606	chr5-140616256-140617114	chr4-135883875-135884654	chr4-128688298-128689446
chr16-43978903-43980606	chr5-140637968-140638970	chr4-135895025-135895626	chr4-128698169-128698783
chr16-44015898-44016612	chr5-140663388-140664264	chr4-135896952-135897440	chr4-128706563-128706938
chr16-44138242-44140858	chr5-140703960-140705587	chr4-135898267-135898805	chr4-128710998-128712651
chr16-44138242-44140858	chr5-140435269-140435478	chr4-135902706-135903121	chr4-128713019-128713604
chr16-44962672-44963182	chr5-140504882-140506401	chr4-135904481-135905484	chr4-128726943-128728715
chr16-44172139-44173953	chr5-140517119-140518192	chr4-135906684-135906946	chr4-128729784-128729985
chr16-44172139-44173953	chr5-140565927-140566280	chr4-135911165-135912059	chr4-128733444-128733907
chr16-44189901-44190651	chr5-140586487-140587013	chr4-135971756-135973790	chr4-128734424-128735710
chr16-44198750-44199467	chr5-140596135-140597647	chr4-136039767-136040078	chr4-128805394-128807139
chr16-44189901-44190651	chr5-140609588-140609832	chr4-136246414-136246677	chr4-128961889-128963459
chr16-44313307-44313788	chr5-140662191-140663240	chr4-136598103-136598359	chr4-128980284-128981992
chr16-44313307-44313788	chr5-140567168-140567691	chr4-135898267-135898805	chr4-129334511-129336413
chr16-44319966-44320872	chr5-140567168-140567691	chr4-135904481-135905484	chr4-128653663-128655761
chr16-44331604-44333257	chr5-140567168-140567691	chr4-135920023-135921253	chr4-128663867-128664305
chr16-44357175-44358254	chr5-140609588-140609832	chr4-135921420-135921727	chr4-128663867-128664305
chr16-44346503-44348423	chr5-140637968-140638970	chr4-135931551-135932373	chr4-128688298-128689446
chr16-44349566-44350148	chr5-140636452-140637133	chr4-136195638-136195866	chr4-128691045-128691557
chr16-44356177-44356707	chr5-140637968-140638970	chr4-136220122-136220500	chr4-128691703-128692071
chr16-44361794-44362811	chr5-140647814-140649630	chr4-135921420-135921727	chr4-128706563-128706938
chr16-45016394-45016846	chr5-140733019-140733745	chr4-135945737-135947264	chr4-128706563-128706938
chr16-45023633-45024219	chr5-140878402-140878908	chr4-135953174-135953463	chr4-128706563-128706938
chr16-44346503-44348423	chr5-141043643-141045493	chr4-135953844-135954642	chr4-128713019-128713604
chr16-44346503-44348423	chr5-140662191-140663240	chr4-135960571-135961061	chr4-128726943-128728715
chr16-44356177-44356707	chr5-140701497-140702627	chr4-136088470-136090520	chr4-128729784-128729985
chr16-44361794-44362811	chr5-140771217-140772855	chr4-136284940-136286597	chr4-128729784-128729985
chr16-44361794-44362811	chr5-141004125-141004663	chr4-136546034-136546373	chr4-128733444-128733907
chr16-44394381-44395288	chr5-140703960-140705587	chr4-135945737-135947264	chr4-128733444-128733907
chr16-44460293-44461454	chr5-141093384-141094151	chr4-135953174-135953463	chr4-128740961-128741327
chr16-44999244-45000137	chr5-140731075-140731353	chr4-135963042-135964720	chr4-128755889-128756439
chr16-45196680-45197188	chr5-140733019-140733745	chr4-136052170-136054184	chr4-128834764-128835012
chr16-44546389-44547404	chr5-140735272-140736482	chr4-136568680-136568916	chr4-129017090-129017602
chr16-44546389-44547404	chr5-140741761-140742194	chr4-135963042-135964720	chr4-129059881-129060223
chr16-44557487-44558994	chr5-140748720-140749941	chr4-136052170-136054184	chr4-129111424-129111623
chr16-44557487-44558994	chr5-140771217-140772855	chr4-136266447-136267303	chr4-129179600-129179918
chr16-45260999-45262473	chr5-140870930-140871676	chr4-135981490-135981786	chr4-129513064-129514791
chr16-44735038-44736378	chr5-141014059-141014560	chr4-135981490-135981786	chr4-128755889-128756439
chr16-45016394-45016846	chr5-140771217-140772855	chr4-135981490-135981786	chr4-128755889-128756439
chr16-45282830-45283485	chr5-140829392-140830928	chr4-135981490-135981786	chr4-128755889-128756439
chr16-44745411-44746797	chr5-140870930-140871676	chr4-135986299-135987650	chr4-128776424-128777286
chr16-44745411-44746797	chr5-141005460-141005754	chr4-135987998-135988289	chr4-128776424-128777286
chr16-44765586-44766201	chr5-140872419-140873166	chr4-136033356-136033612	chr4-128784923-128785476
chr16-44766454-44767116	chr5-140873789-140874285	chr4-136196066-136196544	chr4-128787102-128787649
chr16-44767689-44768269	chr5-140878402-140878908	chr4-136834753-136836765	chr4-128787102-128787649
chr16-44778475-44779215	chr5-140889264-140890469	chr4-136006642-136007185	chr4-128788334-128788687
chr16-45232833-45233858	chr5-140914948-140915694	chr4-136015819-136016560	chr4-128795457-128795939
chr16-45282830-45283485	chr5-140944378-140945064	chr4-136015819-136016560	chr4-128796624-128797133
chr16-44766454-44767116	chr5-140945273-140945666	chr4-136020643-136022096	chr4-128804683-128805189
chr16-44778475-44779215	chr5-140962617-140963297	chr4-136059540-136060528	chr4-128805394-128807139
chr16-44811402-44811917	chr5-140992108-140992995	chr4-136328011-136328427	chr4-128848912-128849299
chr16-44811402-44811917	chr5-140999919-141000896	chr4-136030983-136031771	chr4-129016269-129016572
chr16-45157573-45159665	chr5-141041923-141042152	chr4-136030983-136031771	chr4-129024721-129025165
chr16-45388930-45390262	chr5-141779478-141780381	chr4-136030983-136031771	chr4-129271983-129272897
chr16-45407614-45409482	chr5-141884193-141884632	chr4-136033356-136033612	chr4-129460820-129462119
chr16-45786048-45787130	chr5-141984475-141985354	chr4-136033356-136033612	chr4-129556911-129557427
chr16-44962672-44963182	chr5-142366620-142368025	chr4-136035124-136035355	chr4-129793301-129794364
chr16-44964576-44965825	chr5-142371162-142371454	chr4-136035124-136035355	chr4-128805394-128807139
chr16-44964576-44965825	chr5-142371623-142372047	chr4-136052170-136054184	chr4-128811191-128812070
chr16-44964576-44965825	chr5-142371623-142372047	chr4-136052170-136054184	chr4-128834764-128835012
chr16-44964576-44965825	chr5-142380468-142381018	chr4-136052170-136054184	chr4-128839689-128840069
chr16-45006363-45007636	chr5-142385958-142386295	chr4-136220122-136220500	chr4-128844558-128844921
chr16-45025102-45025783	chr5-142385958-142386295	chr4-136261986-136262256	chr4-128848912-128849299
chr16-45124239-45125221	chr5-142390417-142390696	chr4-136096570-136097001	chr4-128857452-128859135
chr16-45227083-45227292	chr5-142400612-142402512	chr4-136100042-136101080	chr4-128882854-128884828
chr16-45141747-45142923	chr5-142415791-142416886	chr4-136100042-136101080	chr4-128908246-128909175
chr16-45141747-45142923	chr5-142420893-142421330	chr4-136122904-136123682	chr4-129016269-129016572
chr16-45141747-45142923	chr5-142424605-142425032	chr4-136143348-136145007	chr4-129017090-129017602
chr16-45141747-45142923	chr5-142439836-142441987	chr4-136147448-136148136	chr4-129263133-129264059
chr16-45145194-45145420	chr5-142447619-142448426	chr4-136801525-136802776	chr4-129460820-129462119
chr16-45157573-45159665	chr5-142974436-142975465	chr4-136143348-136145007	chr4-129507736-129508353
chr16-45157573-45159665	chr5-143165185-143165951	chr4-136171882-136173205	chr4-129819452-129821598
chr16-45157573-45159665	chr5-143234543-143235966	chr4-136179929-136180785	chr4-129829858-129830075
chr16-45786048-45787130	chr5-142415791-142416886	chr4-136185440-136185658	chr4-128882854-128884828
chr16-45173863-45174183	chr5-142415791-142416886	chr4-136188941-136190396	chr4-128908246-128909175
chr16-45192454-45192925	chr5-142417104-142417385	chr4-136711889-136712592	chr4-128942245-128942618
chr16-45196680-45197188	chr5-142417104-142417385	chr4-136202537-136202751	chr4-128942245-128942618
chr16-45222591-45225037	chr5-142417104-142417385	chr4-136205810-136207210	chr4-128942245-128942618
chr16-45227083-45227292	chr5-142424605-142425032	chr4-136220122-136220500	chr4-128947322-128947661
chr16-45232833-45233858	chr5-142424605-142425032	chr4-136239275-136240388	chr4-128947322-128947661
chr16-45251518-45252650	chr5-142447619-142448426	chr4-136242198-136242592	chr4-128948043-128948551
chr16-45227083-45227292	chr5-142478611-142479161	chr4-136261986-136262256	chr4-128948043-128948551
chr16-45379620-45380039	chr5-142482390-142482808	chr4-136431017-136431668	chr4-128957062-128957583
chr16-45388930-45390262	chr5-142498840-142499298	chr4-136898518-136898980	chr4-128961278-128961641
chr16-45407614-45409482	chr5-142502271-142502736	chr4-136205810-136207210	chr4-128961889-128963459
chr16-45413420-45413797	chr5-142550281-142551495	chr4-136239275-136240388	chr4-128980284-128981992
chr16-45413420-45413797	chr5-142694617-142695228	chr4-136239275-136240388	chr4-129018883-129019240
chr16-45952091-45952771	chr5-142881025-142881906	chr4-136246414-136246677	chr4-129112832-129113479
chr16-45786048-45787130	chr5-143037153-143037469	chr4-136247467-136249472	chr4-129460820-129462119
chr16-45756591-45757205	chr5-142894767-142895568	chr4-136260065-136260876	chr4-129513064-129514791
chr16-45742197-45744044	chr5-143234543-143235966	chr4-136261986-136262256	chr4-128961889-128963459
chr16-45756591-45757205	chr5-143433938-143434998	chr4-136266447-136267303	chr4-128961889-128963459
chr16-45786048-45787130	chr5-142641225-142641518	chr4-136268650-136269483	chr4-128980284-128981992
chr16-45786048-45787130	chr5-142949506-142949923	chr4-136468803-136471008	chr4-128980284-128981992
chr16-45941936-45942746	chr5-143526707-143528530	chr4-136601600-136603055	chr4-128980284-128981992
chr16-45952091-45952771	chr5-142641225-142641518	chr4-136261986-136262256	chr4-128992657-128994305
chr16-45991062-45991786	chr5-142641225-142641518	chr4-136284940-136286597	chr4-129001074-129001406
chr16-45997862-45998657	chr5-142701025-142702717	chr4-136309576-136311745	chr4-129003479-129003953
chr16-46001048-46002533	chr5-142717741-142718409	chr4-136284940-136286597	chr4-129007847-129009225
chr16-46117661-46117934	chr5-142764319-142764581	chr4-136711889-136712592	chr4-129017090-129017602
chr16-45991062-45991786	chr5-142814828-142815524	chr4-136369478-136370111	chr4-129024721-129025165
chr16-46006199-46006601	chr5-143000208-143001254	chr4-136424097-136425226	chr4-129032133-129034011
chr16-46006199-46006601	chr5-143082557-143082981	chr4-136431017-136431668	chr4-129034750-129035918
chr16-46009712-46011196	chr5-143269039-143270477	chr4-136518321-136518870	chr4-129334511-129336413
chr16-46027055-46027536	chr5-142723199-142724217	chr4-136648727-136649228	chr4-128992657-128994305
chr16-46117661-46117934	chr5-142764319-142764581	chr4-136696356-136696891	chr4-128992657-128994305
chr16-46119337-46120874	chr5-142767805-142768571	chr4-136876754-136877287	chr4-129001074-129001406
chr16-46121434-46121700	chr5-142767805-142768571	chr4-136424097-136425226	chr4-129007847-129009225
chr16-46495960-46498584	chr5-142784420-142784765	chr4-136461915-136463133	chr4-129016269-129016572
chr16-48665743-48666059	chr5-142794014-142795380	chr4-136842067-136842589	chr4-129016269-129016572
chr16-48677997-48678392	chr5-142794014-142795380	chr4-137072330-137072981	chr4-129017090-129017602
chr16-48759633-48760106	chr5-142816896-142817468	chr4-136468803-136471008	chr4-129017090-129017602
chr16-48759633-48760106	chr5-142935651-142935892	chr4-136509818-136510192	chr4-129017090-129017602
chr16-48771800-48772558	chr5-143269039-143270477	chr4-136526263-136526785	chr4-129017090-129017602
chr16-48800719-48801274	chr5-143579498-143580146	chr4-137356296-137358875	chr4-129017090-129017602
chr16-49165740-49166142	chr5-142817668-142818264	chr4-137370441-137370703	chr4-129018883-129019240
chr16-48800719-48801274	chr5-142817668-142818264	chr4-137387208-137389375	chr4-129018883-129019240
chr16-48800719-48801274	chr5-142817668-142818264	chr4-136518321-136518870	chr4-129018883-129019240
chr16-48992385-48994698	chr5-142817668-142818264	chr4-136518321-136518870	chr4-129019835-129020135
chr16-48992385-48994698	chr5-142817668-142818264	chr4-136518321-136518870	chr4-129023867-129024129
chr16-49164073-49164677	chr5-142817668-142818264	chr4-136518321-136518870	chr4-129024721-129025165
chr16-49165740-49166142	chr5-142821433-142821805	chr4-136518321-136518870	chr4-129024721-129025165
chr16-49698507-49700220	chr5-142821433-142821805	chr4-136546034-136546373	chr4-129024721-129025165
chr16-49707599-49708442	chr5-142844216-142844839	chr4-136546034-136546373	chr4-129032133-129034011
chr16-49707599-49708442	chr5-142844216-142844839	chr4-136568680-136568916	chr4-129034750-129035918
chr16-49772531-49773344	chr5-142844216-142844839	chr4-136569825-136570745	chr4-129048522-129050018
chr16-49781350-49782637	chr5-142859208-142859569	chr4-136598103-136598359	chr4-129057591-129059494
chr16-49853859-49854561	chr5-142859208-142859569	chr4-136601600-136603055	chr4-129059881-129060223
chr16-49854762-49856448	chr5-142859208-142859569	chr4-136898518-136898980	chr4-129068638-129068837
chr16-49857609-49857815	chr5-142877129-142877680	chr4-137072330-137072981	chr4-129082619-129083035
chr16-49858827-49859041	chr5-142877129-142877680	chr4-137577892-137578863	chr4-129068638-129068837
chr16-49865126-49865444	chr5-142879212-142880167	chr4-137603544-137604100	chr4-129082619-129083035
chr16-49876288-49876557	chr5-142881025-142881906	chr4-136620829-136621913	chr4-129085955-129086413
chr16-49887824-49888655	chr5-142881025-142881906	chr4-136626241-136627191	chr4-129101995-129102288
chr16-49892901-49893251	chr5-142891233-142891922	chr4-136637099-136638162	chr4-129101995-129102288
chr16-49907353-49907664	chr5-142891233-142891922	chr4-137068472-137068838	chr4-129111424-129111623
chr16-49876288-49876557	chr5-142891233-142891922	chr4-137339402-137339635	chr4-129286097-129288046
chr16-49935750-49936818	chr5-142894767-142895568	chr4-137350673-137350941	chr4-129441189-129441453
chr16-49935750-49936818	chr5-143730912-143733071	chr4-136648727-136649228	chr4-129580219-129580734
chr16-50201400-50202032	chr5-142905503-142906879	chr4-136651163-136651782	chr4-129765380-129765638
chr16-50306453-50307098	chr5-143179215-143179460	chr4-136665582-136666283	chr4-129829858-129830075
chr16-50363452-50364942	chr5-143294445-143295282	chr4-136678333-136678820	chr4-129111424-129111623
chr16-50372223-50373068	chr5-143441521-143442071	chr4-136683090-136683781	chr4-129111424-129111623
chr16-50380460-50381513	chr5-142908922-142909408	chr4-136696356-136696891	chr4-129112832-129113479
chr16-50429336-50430762	chr5-142912775-142913026	chr4-136696356-136696891	chr4-129120391-129122016
chr16-50430934-50432728	chr5-142919589-142921247	chr4-136711889-136712592	chr4-129122398-129122599
chr16-50445134-50445356	chr5-142926020-142927101	chr4-136711889-136712592	chr4-129263133-129264059
chr16-50589836-50590078	chr5-142926020-142927101	chr4-136713392-136713844	chr4-129671322-129673078
chr16-51674768-51675607	chr5-142926020-142927101	chr4-136742640-136742860	chr4-129122398-129122599
chr16-51806750-51807989	chr5-142928887-142929673	chr4-136742640-136742860	chr4-129122398-129122599
chr16-52030804-52032715	chr5-142935651-142935892	chr4-136765009-136765255	chr4-129134731-129135137
chr16-52033764-52034236	chr5-142936131-142936688	chr4-136765009-136765255	chr4-129134731-129135137
chr16-52037977-52038622	chr5-142936131-142936688	chr4-136801525-136802776	chr4-129134731-129135137
chr16-52055070-52055559	chr5-142938331-142938730	chr4-136801525-136802776	chr4-129136380-129137597
chr16-52056215-52056691	chr5-142938331-142938730	chr4-136808554-136808826	chr4-129136380-129137597
chr16-52060183-52061601	chr5-142938331-142938730	chr4-136808554-136808826	chr4-129143734-129144151
chr16-52064296-52065039	chr5-142949506-142949923	chr4-136815265-136815688	chr4-129556035-129556729
chr16-52071749-52072305	chr5-142949506-142949923	chr4-136815265-136815688	chr4-129143734-129144151
chr16-52080564-52081400	chr5-142949506-142949923	chr4-136816308-136817129	chr4-129143734-129144151
chr16-52094473-52096058	chr5-142949506-142949923	chr4-136834753-136836765	chr4-129146123-129146916
chr16-52106683-52107032	chr5-142957341-142957578	chr4-137356296-137358875	chr4-129172588-129172867
chr16-52107791-52108240	chr5-142957341-142957578	chr4-136885855-136886468	chr4-129188654-129190794
chr16-52128911-52130060	chr5-142957341-142957578	chr4-136892845-136893186	chr4-129188654-129190794
chr16-52147098-52147916	chr5-142957341-142957578	chr4-136898518-136898980	chr4-129188654-129190794
chr16-52180879-52182406	chr5-142959349-142961204	chr4-137026040-137026275	chr4-129334511-129336413
chr16-52418087-52419070	chr5-143112133-143113315	chr4-137370441-137370703	chr4-129455056-129455730
chr16-52425663-52426278	chr5-143441521-143442071	chr4-137467987-137469604	chr4-129575027-129575666
chr16-52431566-52431928	chr5-143470625-143471508	chr4-137634874-137635156	chr4-129741208-129743044
chr16-52443655-52444383	chr5-142974436-142975465	chr4-136892845-136893186	chr4-129209225-129209813
chr16-52450011-52451203	chr5-142974436-142975465	chr4-136892845-136893186	chr4-129212357-129212757
chr16-52453963-52454457	chr5-143000208-143001254	chr4-136892845-136893186	chr4-129334511-129336413
chr16-52470005-52470622	chr5-143037153-143037469	chr4-137835198-137836297	chr4-129455056-129455730
chr16-55787395-55788030	chr5-143038222-143039428	chr4-136898518-136898980	chr4-129575027-129575666
chr16-55820067-55821183	chr5-143043188-143043600	chr4-136898518-136898980	chr4-129591512-129591786
chr16-55821369-55822667	chr5-143043188-143043600	chr4-136899206-136899433	chr4-129741208-129743044
chr16-55821369-55822667	chr5-143043188-143043600	chr4-137026040-137026275	chr4-129793301-129794364
chr16-55838030-55839504	chr5-143050237-143050712	chr4-137467987-137469604	chr4-129212357-129212757
chr16-55852205-55853382	chr5-143050237-143050712	chr4-137835198-137836297	chr4-129234448-129234739
chr16-55858201-55858832	chr5-143050237-143050712	chr4-137648246-137648622	chr4-129238365-129239479
chr16-55863081-55863735	chr5-143055441-143056342	chr4-137913036-137914049	chr4-129247838-129248806
chr16-55887737-55888608	chr5-143055441-143056342	chr4-136981392-136981742	chr4-129247838-129248806
chr16-55894571-55895987	chr5-143082557-143082981	chr4-137047550-137049314	chr4-129247838-129248806
chr16-55947685-55949344	chr5-143082557-143082981	chr4-137047550-137049314	chr4-129256101-129257291
chr16-55906804-55907884	chr5-143082557-143082981	chr4-137356296-137358875	chr4-129256101-129257291
chr16-55933131-55935092	chr5-143082557-143082981	chr4-137366991-137368573	chr4-129793301-129794364
chr16-55947685-55949344	chr5-143112133-143113315	chr4-137370441-137370703	chr4-129271983-129272897
chr16-55964627-55964852	chr5-143112133-143113315	chr4-137581633-137582162	chr4-129271983-129272897
chr16-55965952-55966897	chr5-143112133-143113315	chr4-137738832-137739517	chr4-129276031-129277040
chr16-55972800-55975214	chr5-143130400-143130599	chr4-137075798-137076300	chr4-129286097-129288046
chr16-56028584-56030415	chr5-143130400-143130599	chr4-137117581-137118611	chr4-129311906-129312504
chr16-56074575-56076409	chr5-143130400-143130599	chr4-137117581-137118611	chr4-129311906-129312504
chr16-56715481-56718095	chr5-143132492-143133574	chr4-137263943-137264495	chr4-129334511-129336413
chr16-57243069-57244205	chr5-143132492-143133574	chr4-137276955-137277741	chr4-129460820-129462119
chr16-57243069-57244205	chr5-143165185-143165951	chr4-137287814-137288191	chr4-129584291-129585727
chr16-57120731-57122370	chr5-143179215-143179460	chr4-137855848-137856262	chr4-129761416-129762081
chr16-57130762-57131190	chr5-143179215-143179460	chr4-137313570-137314035	chr4-129793301-129794364
chr16-57482225-57482581	chr5-143180083-143181094	chr4-137322415-137322651	chr4-130270099-130270385
chr16-57606181-57607481	chr5-143180083-143181094	chr4-137322415-137322651	chr4-129334511-129336413
chr16-57166287-57167764	chr5-143499322-143500088	chr4-137339402-137339635	chr4-129334511-129336413
chr16-57230873-57232062	chr5-143567186-143568227	chr4-137356296-137358875	chr4-129334511-129336413
chr16-57577305-57577829	chr5-143669463-143670176	chr4-137356296-137358875	chr4-129334511-129336413
chr16-57181217-57181429	chr5-143990032-143990398	chr4-137356296-137358875	chr4-129350308-129351344
chr16-57215635-57216396	chr5-143294445-143295282	chr4-137356296-137358875	chr4-129460820-129462119
chr16-57230873-57232062	chr5-143499322-143500088	chr4-137356296-137358875	chr4-129584291-129585727
chr16-57611489-57612092	chr5-143669463-143670176	chr4-138215932-138217682	chr4-129761416-129762081
chr16-57336134-57337541	chr5-143990032-143990398	chr4-137376641-137376878	chr4-129793301-129794364
chr16-57558072-57558515	chr5-143234543-143235966	chr4-137387208-137389375	chr4-129341961-129342182
chr16-57336134-57337541	chr5-143517966-143518533	chr4-137603544-137604100	chr4-129350308-129351344
chr16-57336134-57337541	chr5-143908964-143910752	chr4-137609219-137610200	chr4-129350308-129351344
chr16-57420530-57422393	chr5-143252999-143254093	chr4-137744242-137744847	chr4-129350308-129351344
chr16-57422824-57423788	chr5-143269039-143270477	chr4-137764001-137764374	chr4-129350308-129351344
chr16-57431272-57431708	chr5-143579498-143580146	chr4-137835198-137836297	chr4-129364075-129366046
chr16-57536454-57537044	chr5-143287508-143288677	chr4-137853576-137854234	chr4-129364075-129366046
chr16-57548747-57549975	chr5-143423427-143424294	chr4-138065532-138065785	chr4-129364075-129366046
chr16-57550157-57550391	chr5-143893170-143893718	chr4-138282403-138283406	chr4-129364075-129366046
chr16-57558072-57558515	chr5-144254509-144256508	chr4-138014094-138014504	chr4-129364075-129366046
chr16-57422824-57423788	chr5-143294445-143295282	chr4-138065532-138065785	chr4-129364075-129366046
chr16-57550157-57550391	chr5-143314354-143315664	chr4-138303723-138305269	chr4-129373376-129373897
chr16-57550157-57550391	chr5-143990032-143990398	chr4-137467987-137469604	chr4-129373376-129373897
chr16-57550157-57550391	chr5-144125592-144126669	chr4-137540217-137540591	chr4-129376755-129378135
chr16-57558072-57558515	chr5-143328409-143329805	chr4-137593328-137595103	chr4-129495702-129496012
chr16-57568915-57569332	chr5-143333758-143334887	chr4-137609219-137610200	chr4-129385574-129385913
chr16-57606181-57607481	chr5-143463787-143465324	chr4-137764001-137764374	chr4-129385574-129385913
chr16-57634039-57634510	chr5-143683536-143684415	chr4-137984736-137985250	chr4-129406050-129407057
chr16-58727441-58728876	chr5-144307855-144308464	chr4-138119782-138120014	chr4-129415953-129416157
chr16-58407844-58409354	chr5-143333758-143334887	chr4-138288496-138289148	chr4-129440317-129441002
chr16-58474883-58475192	chr5-143375072-143375582	chr4-137581633-137582162	chr4-129441189-129441453
chr16-58501741-58502359	chr5-143386904-143387582	chr4-137587333-137587618	chr4-129695813-129697065
chr16-58501741-58502359	chr5-143757582-143758799	chr4-137587333-137587618	chr4-129731372-129732001
chr16-58507173-58508136	chr5-143908964-143910752	chr4-137593328-137595103	chr4-129762481-129762730
chr16-58522087-58523961	chr5-143375072-143375582	chr4-137609219-137610200	chr4-129450628-129451083
chr16-59516904-59517998	chr5-143395321-143395991	chr4-137648246-137648622	chr4-129460820-129462119
chr16-58689648-58690784	chr5-143403290-143404793	chr4-137853576-137854234	chr4-129460820-129462119
chr16-58708648-58709370	chr5-143441521-143442071	chr4-137890326-137890940	chr4-129460820-129462119
chr16-58708648-58709370	chr5-143463787-143465324	chr4-138303723-138305269	chr4-129460820-129462119
chr16-58718282-58719067	chr5-143470625-143471508	chr4-138325244-138326628	chr4-129460820-129462119
chr16-58718282-58719067	chr5-143499322-143500088	chr4-137593328-137595103	chr4-129473910-129474255
chr16-59471414-59472338	chr5-143683536-143684415	chr4-137634874-137635156	chr4-129793301-129794364
chr16-58727441-58728876	chr5-144215815-144216542	chr4-137664075-137665034	chr4-129810629-129811843
chr16-58750730-58751658	chr5-143463787-143465324	chr4-137675938-137676498	chr4-130349686-130349974
chr16-59469708-59470179	chr5-143463787-143465324	chr4-137706908-137707930	chr4-129473910-129474255
chr16-59471414-59472338	chr5-143504281-143504788	chr4-137713876-137714576	chr4-129473910-129474255
chr16-59638481-59639770	chr5-143509797-143510020	chr4-137724165-137725105	chr4-129491186-129491919
chr16-59471414-59472338	chr5-143517448-143517744	chr4-137727705-137728063	chr4-129926468-129926768
chr16-59516904-59517998	chr5-143517966-143518533	chr4-138033268-138034143	chr4-129491186-129491919
chr16-62785656-62787379	chr5-143526707-143528530	chr4-138494907-138495128	chr4-129500353-129501226
chr16-62832078-62832903	chr5-143579498-143580146	chr4-137706908-137707930	chr4-129926468-129926768
chr16-62833679-62834322	chr5-144215815-144216542	chr4-137713876-137714576	chr4-129959338-129960919
chr16-62846271-62847537	chr5-144276819-144277906	chr4-137713876-137714576	chr4-129507736-129508353
chr16-62852912-62853165	chr5-143547212-143547812	chr4-137729957-137730553	chr4-129507736-129508353
chr16-62853444-62854708	chr5-143548048-143549325	chr4-137744242-137744847	chr4-129507736-129508353
chr16-64747938-64748561	chr5-143630284-143631324	chr4-137762511-137763318	chr4-129507736-129508353
chr16-64754773-64754981	chr5-144276819-144277906	chr4-137764001-137764374	chr4-129882279-129883681
chr16-64757208-64759620	chr5-144286425-144286971	chr4-137764001-137764374	chr4-130283775-130284163
chr16-64766669-64767318	chr5-143567186-143568227	chr4-137795689-137796581	chr4-130307739-130309132
chr16-64770315-64771369	chr5-143567186-143568227	chr4-137807138-137807908	chr4-129513064-129514791
chr16-64800089-64800761	chr5-143621672-143623128	chr4-137835198-137836297	chr4-129513064-129514791
chr16-64850592-64852808	chr5-143621672-143623128	chr4-138068692-138068968	chr4-129513064-129514791
chr16-64850592-64852808	chr5-143656002-143656960	chr4-138537267-138537473	chr4-129525225-129525721
chr16-64872798-64874282	chr5-143669463-143670176	chr4-138546949-138547312	chr4-129540066-129540328
chr16-65533192-65533876	chr5-143679696-143680035	chr4-137807138-137807908	chr4-129540066-129540328
chr16-64872798-64874282	chr5-143683536-143684415	chr4-137815462-137815851	chr4-129541638-129543214
chr16-64940965-64942370	chr5-143698466-143698917	chr4-137818365-137818674	chr4-129584291-129585727
chr16-65533192-65533876	chr5-143630284-143631324	chr4-137818365-137818674	chr4-129839871-129840812
chr16-65561426-65563217	chr5-143679696-143680035	chr4-137818365-137818674	chr4-129928128-129928817
chr16-70325922-70327454	chr5-143679696-143680035	chr4-137835198-137836297	chr4-130174488-130174994
chr16-76372115-76374311	chr5-143683536-143684415	chr4-137835198-137836297	chr4-129546832-129547044
chr16-75592381-75594036	chr5-143711193-143711700	chr4-137835198-137836297	chr4-129556035-129556729
chr16-76422533-76423122	chr5-143730912-143733071	chr4-137857189-137857430	chr4-129556911-129557427
chr16-75766074-75767985	chr5-143730912-143733071	chr4-137861150-137862573	chr4-129558095-129558913
chr16-75906777-75907124	chr5-143757582-143758799	chr4-137866079-137866743	chr4-129558095-129558913
chr16-75908577-75909495	chr5-144307855-144308464	chr4-137890326-137890940	chr4-129561312-129561511
chr16-75927825-75928478	chr5-143757582-143758799	chr4-137898304-137899298	chr4-129569894-129570379
chr16-76323249-76324188	chr5-143817018-143818740	chr4-137909398-137909839	chr4-129571603-129571865
chr16-76354271-76355600	chr5-144221198-144222000	chr4-137910292-137910572	chr4-129810629-129811843
chr16-76372115-76374311	chr5-144286425-144286971	chr4-137913036-137914049	chr4-129819452-129821598
chr16-76537631-76538402	chr5-143893170-143893718	chr4-137945339-137945772	chr4-130270099-130270385
chr16-76603460-76604297	chr5-143893170-143893718	chr4-137959762-137960307	chr4-130283775-130284163
chr16-77013093-77014381	chr5-144013778-144015275	chr4-137963924-137964572	chr4-129573426-129573861
chr16-77015862-77016290	chr5-144684130-144684468	chr4-138014094-138014504	chr4-129575027-129575666
chr16-77028497-77029071	chr5-143908964-143910752	chr4-138539235-138539436	chr4-129575027-129575666
chr16-78301007-78302653	chr5-144286425-144286971	chr4-137890326-137890940	chr4-129577013-129577334
chr16-78375169-78377540	chr5-144545591-144546058	chr4-137892769-137893054	chr4-129577013-129577334
chr16-78452177-78452828	chr5-144752195-144753359	chr4-137909398-137909839	chr4-129580219-129580734
chr16-78546139-78547065	chr5-143908964-143910752	chr4-137909398-137909839	chr4-129909161-129909830
chr16-78595220-78596210	chr5-143917234-143917947	chr4-137910292-137910572	chr4-129959338-129960919
chr16-78546139-78547065	chr5-144286425-144286971	chr4-137913036-137914049	chr4-130106484-130108211
chr16-78547229-78547756	chr5-144545591-144546058	chr4-137952497-137953186	chr4-130359314-130360593
chr16-78557439-78557963	chr5-143941606-143941894	chr4-137952497-137953186	chr4-129580219-129580734
chr16-78560064-78560520	chr5-144125592-144126669	chr4-137992629-137994898	chr4-129580219-129580734
chr16-78563055-78564671	chr5-144181222-144181618	chr4-138014094-138014504	chr4-129580219-129580734
chr16-78575774-78577765	chr5-143990032-143990398	chr4-138057894-138058411	chr4-129584291-129585727
chr16-84583210-84584560	chr5-144002518-144003169	chr4-138068692-138068968	chr4-129599999-129601162
chr16-84606003-84606478	chr5-144002518-144003169	chr4-138089207-138089932	chr4-129599999-129601162
chr16-84615846-84616342	chr5-144013778-144015275	chr4-138107564-138108350	chr4-129793301-129794364
chr16-84620804-84622007	chr5-144684130-144684468	chr4-138129914-138130682	chr4-129608252-129610635
chr16-84641000-84641415	chr5-144835835-144836405	chr4-138153745-138154326	chr4-129618251-129619509
chr16-84702584-84703655	chr5-144998371-144998829	chr4-138172608-138172923	chr4-129623504-129625426
chr16-84712857-84714374	chr5-144099568-144101110	chr4-138434083-138435448	chr4-129926468-129926768
chr16-84734726-84736099	chr5-144099568-144101110	chr4-138014094-138014504	chr4-130517040-130517274
chr16-85012698-85012940	chr5-144125592-144126669	chr4-138041606-138041873	chr4-129608252-129610635
chr16-84773616-84775106	chr5-144162342-144163124	chr4-138057894-138058411	chr4-130006311-130006938
chr16-84817372-84817768	chr5-144165533-144166362	chr4-138065532-138065785	chr4-129618251-129619509
chr16-84834148-84836389	chr5-144181222-144181618	chr4-138089207-138089932	chr4-129618251-129619509
chr16-85012698-85012940	chr5-144251982-144252469	chr4-138107564-138108350	chr4-130198518-130199589
chr16-84834148-84836389	chr5-144835835-144836405	chr4-138129914-138130682	chr4-130517040-130517274
chr16-84966945-84967425	chr5-144998371-144998829	chr4-138129914-138130682	chr4-129623504-129625426
chr16-84971522-84972757	chr5-144162342-144163124	chr4-138153745-138154326	chr4-129793301-129794364
chr16-84971522-84972757	chr5-144162342-144163124	chr4-138153745-138154326	chr4-130047608-130047807
chr16-85012698-85012940	chr5-144189762-144190609	chr4-138172608-138172923	chr4-129623504-129625426
chr16-85071515-85072861	chr5-144214219-144214878	chr4-138172608-138172923	chr4-129639960-129641375
chr16-85097671-85097994	chr5-144215815-144216542	chr4-138215932-138217682	chr4-129761416-129762081
chr16-85148319-85148971	chr5-144221198-144222000	chr4-138222129-138222979	chr4-129819452-129821598
chr16-85172030-85174067	chr5-144222753-144224265	chr4-138223504-138224033	chr4-129662197-129662660
chr16-87353418-87354851	chr5-144222753-144224265	chr4-138215932-138217682	chr4-129671322-129673078
chr16-87353418-87354851	chr5-144222753-144224265	chr4-138215932-138217682	chr4-129671322-129673078
chr16-87431553-87433045	chr5-144276819-144277906	chr4-138249392-138251141	chr4-129671322-129673078
chr16-87393679-87394365	chr5-144231157-144232506	chr4-138251300-138252209	chr4-129827563-129828095
chr16-87431553-87433045	chr5-144254509-144256508	chr4-138256609-138257642	chr4-130095478-130095771
chr16-87725835-87726757	chr5-144276819-144277906	chr4-138319312-138319865	chr4-130198518-130199589
chr16-87439696-87441523	chr5-144283332-144284219	chr4-138325244-138326628	chr4-130359314-130360593
chr16-87662512-87663088	chr5-144357286-144358771	chr4-139241599-139242476	chr4-129695813-129697065
chr16-87698165-87700581	chr5-144387745-144388187	chr4-138251300-138252209	chr4-129701318-129702004
chr16-87439696-87441523	chr5-145201021-145202040	chr4-138256609-138257642	chr4-129928128-129928817
chr16-87454354-87455740	chr5-144276819-144277906	chr4-138261754-138263009	chr4-129985887-129986540
chr16-87494831-87496375	chr5-144283332-144284219	chr4-138275707-138275906	chr4-130683079-130683499
chr16-87621394-87621696	chr5-144286425-144286971	chr4-138282403-138283406	chr4-129701318-129702004
chr16-87653923-87654527	chr5-144357286-144358771	chr4-138288496-138289148	chr4-129731372-129732001
chr16-87698165-87700581	chr5-144935052-144935609	chr4-138275707-138275906	chr4-129741208-129743044
chr16-87709053-87709632	chr5-144387745-144388187	chr4-138282403-138283406	chr4-129741208-129743044
chr16-87712682-87713641	chr5-144387745-144388187	chr4-138282403-138283406	chr4-130106484-130108211
chr16-87723459-87723903	chr5-144752195-144753359	chr4-138288496-138289148	chr4-130703428-130704071
chr16-87725835-87726757	chr5-144761083-144761832	chr4-138288496-138289148	chr4-129761416-129762081
chr16-89835489-89836164	chr5-144761083-144761832	chr4-138288496-138289148	chr4-129761416-129762081
chr16-89836784-89837479	chr5-144875576-144876209	chr4-138303723-138305269	chr4-129762481-129762730
chr16-89844626-89844897	chr5-144988557-144989265	chr4-138303723-138305269	chr4-129770683-129772565
chr16-89871284-89872666	chr5-144767774-144769215	chr4-138311249-138311925	chr4-129782011-129782571
chr16-89871284-89872666	chr5-144831890-144832119	chr4-139203244-139203737	chr4-129782011-129782571
chr16-89937885-89938888	chr5-144835835-144836405	chr4-138315691-138316104	chr4-129782011-129782571
chr16-89937885-89938888	chr5-145232627-145232826	chr4-138318330-138319034	chr4-129793301-129794364
chr16-89972712-89974776	chr5-144835835-144836405	chr4-138319312-138319865	chr4-129793301-129794364
chr16-89972712-89974776	chr5-144835835-144836405	chr4-138325244-138326628	chr4-129793301-129794364
chr16-90455753-90457093	chr5-144835835-144836405	chr4-138325244-138326628	chr4-129793301-129794364
chr16-90475201-90476301	chr5-144875576-144876209	chr4-138327142-138327386	chr4-129810629-129811843
chr16-90043731-90044391	chr5-144875576-144876209	chr4-138327889-138328378	chr4-129818583-129818829
chr16-90198863-90199077	chr5-144907305-144907954	chr4-138339850-138340643	chr4-129819452-129821598
chr16-90220031-90221960	chr5-144925968-144927134	chr4-138367588-138368168	chr4-129827563-129828095
chr16-90809509-90810964	chr5-144935929-144936511	chr4-138561696-138562343	chr4-129829858-129830075
chr16-91061505-91062134	chr5-144935929-144936511	chr4-139075024-139075759	chr4-129839871-129840812
chr16-90229250-90230156	chr5-144935929-144936511	chr4-138379126-138379420	chr4-129846835-129847146
chr16-90279103-90279320	chr5-144935929-144936511	chr4-138407583-138408338	chr4-129810629-129811843
chr16-90455753-90457093	chr5-144935929-144936511	chr4-139230621-139231057	chr4-129810629-129811843
chr16-90385419-90387298	chr5-144964475-144966674	chr4-138407583-138408338	chr4-129827563-129828095
chr16-90396216-90397517	chr5-144964475-144966674	chr4-138537267-138537473	chr4-129829858-129830075
chr16-90455753-90457093	chr5-144972411-144973272	chr4-139230621-139231057	chr4-129829858-129830075
chr16-90475201-90476301	chr5-144988557-144989265	chr4-138434083-138435448	chr4-129829858-129830075
chr16-91009827-91012543	chr5-144998371-144998829	chr4-138770581-138771128	chr4-129861377-129861655
chr16-91233234-91233722	chr5-144998371-144998829	chr4-138962480-138963479	chr4-129866018-129866440
chr16-91366212-91367523	chr5-145069417-145070058	chr4-139115398-139116078	chr4-129882279-129883681
chr16-90455753-90457093	chr5-145083136-145084519	chr4-139330231-139331340	chr4-129882279-129883681
chr16-90726357-90728022	chr5-145083136-145084519	chr4-138447094-138447962	chr4-129947254-129947604
chr16-91587458-91588335	chr5-145113430-145115192	chr4-138447094-138447962	chr4-129947254-129947604
chr16-90809509-90810964	chr5-145201021-145202040	chr4-138453707-138455452	chr4-129947254-129947604
chr16-90824820-90825422	chr5-145113430-145115192	chr4-138455814-138456321	chr4-129966026-129966568
chr16-91095900-91096406	chr5-145115894-145116696	chr4-138463388-138464264	chr4-130190848-130191254
chr16-91464151-91465412	chr5-145139356-145140931	chr4-138561696-138562343	chr4-130264577-130265245
chr16-90824820-90825422	chr5-145139356-145140931	chr4-138856484-138856836	chr4-130857340-130857946
chr16-90824820-90825422	chr5-145166302-145168054	chr4-138453707-138455452	chr4-130878337-130879256
chr16-90824820-90825422	chr5-145203798-145204750	chr4-138455814-138456321	chr4-129959338-129960919
chr16-90829718-90831493	chr5-145166302-145168054	chr4-138455814-138456321	chr4-129966026-129966568
chr16-91009827-91012543	chr5-145190553-145192000	chr4-138463388-138464264	chr4-129977212-129977614
chr16-91226879-91227392	chr5-145190553-145192000	chr4-138463388-138464264	chr4-129983769-129985315
chr16-91233234-91233722	chr5-145201021-145202040	chr4-138464464-138465067	chr4-129985887-129986540
chr16-91270023-91270359	chr5-146201190-146201427	chr4-138464464-138465067	chr4-129987646-129988342
chr16-90829718-90831493	chr5-145203798-145204750	chr4-138464464-138465067	chr4-130006311-130006938
chr16-90829718-90831493	chr5-145205280-145205560	chr4-138494907-138495128	chr4-130016056-130016502
chr16-90933575-90935385	chr5-145214477-145214988	chr4-138522116-138522964	chr4-130016743-130017838
chr16-91000964-91001442	chr5-145231086-145232426	chr4-138522116-138522964	chr4-130519170-130520807
chr16-91484419-91485780	chr5-145234703-145234941	chr4-138539235-138539436	chr4-130637533-130637951
chr16-91793380-91793856	chr5-145280039-145281363	chr4-138546949-138547312	chr4-130790189-130790554
chr16-91931032-91931971	chr5-145280039-145281363	chr4-138699896-138700783	chr4-130006311-130006938
chr16-90994625-90995761	chr5-146914055-146914737	chr4-138770581-138771128	chr4-130035813-130037236
chr16-91000964-91001442	chr5-146187148-146187774	chr4-139075024-139075759	chr4-130035813-130037236
chr16-91000964-91001442	chr5-146200498-146200849	chr4-139168940-139169996	chr4-130035813-130037236
chr16-91000964-91001442	chr5-146201190-146201427	chr4-139208159-139209464	chr4-130035813-130037236
chr16-91009827-91012543	chr5-146220386-146221984	chr4-138724106-138725419	chr4-130035813-130037236
chr16-91009827-91012543	chr5-146220386-146221984	chr4-138724106-138725419	chr4-130045260-130046238
chr16-91009827-91012543	chr5-146779849-146780343	chr4-138724106-138725419	chr4-130045260-130046238
chr16-91740116-91740761	chr5-147070578-147071425	chr4-138748544-138749007	chr4-130047608-130047807
chr16-91020941-91021443	chr5-146230469-146231980	chr4-139199110-139200223	chr4-130066675-130067442
chr16-91029216-91030030	chr5-146299285-146299789	chr4-139319589-139320141	chr4-130074960-130075503
chr16-91043451-91045113	chr5-146823825-146825089	chr4-139602510-139602939	chr4-130081073-130081837
chr16-91095900-91096406	chr5-146844199-146845854	chr4-138748544-138749007	chr4-130086728-130087839
chr16-91354229-91355663	chr5-146247765-146248086	chr4-138952562-138952808	chr4-130095478-130095771
chr16-91464151-91465412	chr5-146330113-146330750	chr4-139177729-139178238	chr4-130190848-130191254
chr16-91055736-91057529	chr5-146734004-146734277	chr4-139199110-139200223	chr4-130800120-130800381
chr16-91055736-91057529	chr5-146769644-146769916	chr4-139203244-139203737	chr4-130836229-130836852
chr16-91072959-91073868	chr5-146832411-146833488	chr4-138748544-138749007	chr4-130938951-130940142
chr16-91076090-91076552	chr5-146890946-146891592	chr4-139175854-139176202	chr4-130081073-130081837
chr16-91081186-91081974	chr5-147339205-147339928	chr4-139213788-139214798	chr4-130095478-130095771
chr16-91095900-91096406	chr5-147354255-147354517	chr4-139240157-139240687	chr4-130102081-130102337
chr16-91561594-91562467	chr5-147371364-147371914	chr4-138769544-138770309	chr4-130102081-130102337
chr16-91795756-91796493	chr5-146596739-146597166	chr4-138770581-138771128	chr4-130106484-130108211
chr16-91095900-91096406	chr5-146667594-146668035	chr4-138770581-138771128	chr4-130380344-130380682
chr16-91224804-91225624	chr5-146675008-146676861	chr4-138859325-138859577	chr4-130549112-130549535
chr16-91224804-91225624	chr5-146740765-146741552	chr4-139175854-139176202	chr4-130660150-130660389
chr16-91226879-91227392	chr5-146749762-146750117	chr4-139197954-139198352	chr4-130801685-130802596
chr16-91354229-91355663	chr5-146779849-146780343	chr4-139316990-139317398	chr4-130106484-130108211
chr16-91688185-91689310	chr5-146779849-146780343	chr4-139534981-139535487	chr4-130138249-130139363
chr16-91740116-91740761	chr5-146781614-146782331	chr4-138807164-138807501	chr4-130188483-130189311
chr16-91868822-91870529	chr5-146781614-146782331	chr4-138851229-138851825	chr4-130660150-130660389
chr16-91233234-91233722	chr5-146783563-146784397	chr4-138856484-138856836	chr4-130782541-130782786
chr16-91233234-91233722	chr5-146783563-146784397	chr4-138856484-138856836	chr4-130167432-130168127
chr16-91233234-91233722	chr5-146790943-146791202	chr4-138857123-138857339	chr4-130167432-130168127
chr16-91270023-91270359	chr5-146790943-146791202	chr4-138857645-138857844	chr4-130174488-130174994
chr16-91354229-91355663	chr5-146793566-146795317	chr4-138859325-138859577	chr4-130198518-130199589
chr16-91592276-91592475	chr5-146793566-146795317	chr4-138859325-138859577	chr4-130738272-130738865
chr16-91740116-91740761	chr5-146793566-146795317	chr4-138859756-138860039	chr4-130784590-130785131
chr16-92037688-92038655	chr5-146940140-146940636	chr4-138865106-138865503	chr4-130245963-130246436
chr16-91351889-91352402	chr5-147075844-147078059	chr4-139166319-139166532	chr4-130264577-130265245
chr16-91354229-91355663	chr5-147354255-147354517	chr4-139743407-139743938	chr4-130747765-130748056
chr16-91366212-91367523	chr5-147354871-147355279	chr4-139074250-139074649	chr4-130245963-130246436
chr16-91366212-91367523	chr5-146804501-146804700	chr4-139596836-139598155	chr4-130264577-130265245
chr16-91366212-91367523	chr5-146804914-146805287	chr4-138882021-138882436	chr4-130270099-130270385
chr16-91366212-91367523	chr5-146804914-146805287	chr4-139014703-139015165	chr4-130270099-130270385
chr16-91372315-91374613	chr5-146805771-146806461	chr4-139091910-139093164	chr4-130270664-130270984
chr16-91389775-91390404	chr5-146805771-146806461	chr4-139220720-139221267	chr4-130747765-130748056
chr16-91447949-91448502	chr5-146818708-146819304	chr4-139309657-139311553	chr4-130800120-130800381
chr16-91466575-91466886	chr5-146829316-146830038	chr4-138882021-138882436	chr4-130307739-130309132
chr16-91740116-91740761	chr5-146829316-146830038	chr4-138883789-138884624	chr4-130307739-130309132
chr16-91389775-91390404	chr5-146832411-146833488	chr4-138912873-138914544	chr4-130349686-130349974
chr16-91389775-91390404	chr5-146961031-146961270	chr4-139043701-139043967	chr4-130637533-130637951
chr16-91405589-91407369	chr5-147186769-147187480	chr4-139129837-139131440	chr4-130349686-130349974
chr16-91407669-91408224	chr5-147305490-147306848	chr4-138942991-138944304	chr4-130912904-130913410
chr16-91412887-91413730	chr5-146844199-146845854	chr4-139145103-139145464	chr4-130349686-130349974
chr16-91490644-91491265	chr5-147304658-147305132	chr4-139351191-139353118	chr4-130359314-130360593
chr16-91587458-91588335	chr5-147354871-147355279	chr4-139493391-139493916	chr4-130359314-130360593
chr16-91688185-91689310	chr5-147429641-147431733	chr4-138995931-138996751	chr4-130359314-130360593
chr16-91746102-91747397	chr5-146857373-146858183	chr4-138996968-138997392	chr4-130531457-130532301
chr16-91405589-91407369	chr5-146866960-146868103	chr4-139014703-139015165	chr4-130533829-130534517
chr16-91407669-91408224	chr5-146866960-146868103	chr4-139043701-139043967	chr4-130549112-130549535
chr16-91412887-91413730	chr5-146890946-146891592	chr4-139168940-139169996	chr4-130573220-130574395
chr16-91587458-91588335	chr5-146890946-146891592	chr4-139208159-139209464	chr4-130801685-130802596
chr16-91746102-91747397	chr5-146896759-146897414	chr4-139316990-139317398	chr4-130660150-130660389
chr16-91780090-91781770	chr5-146896759-146897414	chr4-139351191-139353118	chr4-130662566-130664195
chr16-91868822-91870529	chr5-146904099-146904778	chr4-139578827-139579737	chr4-130685997-130686462
chr16-91407669-91408224	chr5-146905613-146906363	chr4-138972007-138973936	chr4-130702494-130702700
chr16-91446728-91447134	chr5-146914055-146914737	chr4-139014703-139015165	chr4-130703428-130704071
chr16-91447949-91448502	chr5-146914055-146914737	chr4-139043701-139043967	chr4-130706686-130707001
chr16-91461121-91461528	chr5-146940140-146940636	chr4-139074250-139074649	chr4-130738272-130738865
chr16-91464151-91465412	chr5-146947987-146949237	chr4-139075024-139075759	chr4-130747765-130748056
chr16-91464151-91465412	chr5-147388803-147389552	chr4-139085842-139086768	chr4-130773983-130775546
chr16-91470244-91470927	chr5-147406135-147406391	chr4-139086912-139087386	chr4-130784590-130785131
chr16-91470244-91470927	chr5-146961031-146961270	chr4-139091910-139093164	chr4-130669074-130669317
chr16-91484419-91485780	chr5-146961031-146961270	chr4-139115398-139116078	chr4-130702494-130702700
chr16-91484419-91485780	chr5-146962633-146964128	chr4-139129837-139131440	chr4-130791665-130793328
chr16-91489743-91490268	chr5-147299073-147300257	chr4-139213788-139214798	chr4-130800120-130800381
chr16-91490644-91491265	chr5-147354255-147354517	chr4-139187884-139188257	chr4-130938951-130940142
chr16-91521860-91523362	chr5-147389944-147390193	chr4-139192111-139194048	chr4-130857340-130857946
chr16-91592276-91592475	chr5-147659826-147660056	chr4-139197954-139198352	chr4-130899508-130900407
chr16-91746102-91747397	chr5-147681891-147682138	chr4-139199110-139200223	chr4-130913883-130914471
chr16-91825467-91826976	chr5-147742546-147742770	chr4-139203244-139203737	chr4-130919708-130919925
chr16-92281179-92282013	chr5-147944983-147945577	chr4-139208159-139209464	chr4-130920953-130921644
chr16-91561594-91562467	chr5-147050604-147051366	chr4-139213788-139214798	chr4-130921889-130922397
chr16-91587458-91588335	chr5-147050604-147051366	chr4-139220720-139221267	chr4-130930409-130931220
chr16-91592276-91592475	chr5-147055737-147056239	chr4-139230621-139231057	chr4-130946953-130947742
chr16-91596240-91598150	chr5-147062876-147064555	chr4-139232554-139233149	chr4-130952360-130953138
chr16-91728095-91730554	chr5-147066181-147066498	chr4-139241599-139242476	chr4-131392508-131392782
chr16-91825467-91826976	chr5-147066181-147066498	chr4-139251521-139252301	chr4-131783737-131784346
chr16-91606955-91607380	chr5-147070578-147071425	chr4-139258771-139259302	chr4-131783737-131784346
chr16-91618143-91619336	chr5-147070578-147071425	chr4-139287142-139287812	chr4-131825487-131826188
chr16-91618143-91619336	chr5-147354871-147355279	chr4-139573751-139575609	chr4-131825487-131826188
chr16-91724120-91724564	chr5-147381490-147381734	chr4-139991828-139992098	chr4-131836336-131838550
chr16-92300580-92302365	chr5-147527774-147528257	chr4-139241599-139242476	chr4-132039536-132040901
chr16-91645917-91646250	chr5-147542380-147542643	chr4-139258771-139259302	chr4-132432682-132433458
chr16-91645917-91646250	chr5-147075844-147078059	chr4-139296641-139296965	chr4-132514515-132516043
chr16-91645917-91646250	chr5-147075844-147078059	chr4-139309657-139311553	chr4-132617835-132618205
chr16-91645917-91646250	chr5-147075844-147078059	chr4-139309657-139311553	chr4-131842913-131843920
chr16-91646401-91648444	chr5-147381490-147381734	chr4-139309657-139311553	chr4-131842913-131843920
chr16-91724120-91724564	chr5-147493206-147493978	chr4-139312619-139312920	chr4-131854950-131855320
chr16-91754547-91755338	chr5-147725350-147726528	chr4-139312619-139312920	chr4-132398060-132398337
chr16-92440275-92440507	chr5-147185903-147186269	chr4-139316990-139317398	chr4-132535082-132536164
chr16-91646401-91648444	chr5-147186769-147187480	chr4-139395485-139395852	chr4-132621706-132622044
chr16-92440275-92440507	chr5-147186769-147187480	chr4-139573751-139575609	chr4-131854950-131855320
chr16-91685329-91686108	chr5-147188210-147189166	chr4-139351191-139353118	chr4-131854950-131855320
chr16-91685329-91686108	chr5-147305490-147306848	chr4-139351191-139353118	chr4-131860422-131861632
chr16-91688185-91689310	chr5-147304658-147305132	chr4-139351191-139353118	chr4-131860422-131861632
chr16-91688185-91689310	chr5-147305490-147306848	chr4-139573195-139573580	chr4-131860422-131861632
chr16-91694523-91695370	chr5-147354871-147355279	chr4-139622219-139623418	chr4-131872746-131874724
chr16-91694523-91695370	chr5-147392471-147392968	chr4-139573751-139575609	chr4-131879008-131879238
chr16-91728095-91730554	chr5-147542380-147542643	chr4-139622219-139623418	chr4-131893711-131894140
chr16-91728095-91730554	chr5-147319566-147319955	chr4-139379547-139381405	chr4-132039536-132040901
chr16-91746102-91747397	chr5-147322753-147323880	chr4-139395485-139395852	chr4-132079399-132079917
chr16-91754547-91755338	chr5-147365862-147366948	chr4-139469767-139470544	chr4-132268632-132270730
chr16-91780090-91781770	chr5-147847976-147848767	chr4-139622219-139623418	chr4-132352985-132354059
chr16-91789375-91790449	chr5-147322753-147323880	chr4-139493391-139493916	chr4-132514515-132516043
chr16-91793380-91793856	chr5-147339205-147339928	chr4-139534981-139535487	chr4-131872746-131874724
chr16-91795756-91796493	chr5-147340533-147341652	chr4-139573195-139573580	chr4-131872746-131874724
chr16-91825467-91826976	chr5-147351680-147352219	chr4-139573751-139575609	chr4-131893711-131894140
chr16-92710232-92710805	chr5-147354255-147354517	chr4-139596836-139598155	chr4-131901089-131901479
chr16-91728095-91730554	chr5-147354255-147354517	chr4-139602510-139602939	chr4-131904352-131904796
chr16-91740116-91740761	chr5-147354871-147355279	chr4-139611062-139611988	chr4-131920049-131920872
chr16-91740116-91740761	chr5-147362848-147363449	chr4-139616268-139617253	chr4-131921098-131922201
chr16-91740116-91740761	chr5-147365064-147365358	chr4-139622219-139623418	chr4-131921098-131922201
chr16-91746102-91747397	chr5-147365064-147365358	chr4-139573751-139575609	chr4-132130357-132131196
chr16-91754547-91755338	chr5-147371364-147371914	chr4-139573751-139575609	chr4-132352985-132354059
chr16-91780090-91781770	chr5-147381490-147381734	chr4-139581053-139581265	chr4-132592695-132593366
chr16-91789375-91790449	chr5-147388803-147389552	chr4-139602510-139602939	chr4-132610864-132611884
chr16-91793380-91793856	chr5-147399835-147401016	chr4-139611062-139611988	chr4-132706921-132707295
chr16-91825467-91826976	chr5-147406135-147406391	chr4-139616268-139617253	chr4-132801921-132802607
chr16-91917224-91918335	chr5-147899009-147899286	chr4-139622219-139623418	chr4-131977095-131978273
chr16-91931032-91931971	chr5-148377377-148377960	chr4-139635773-139636696	chr4-131981806-131982114
chr16-92710232-92710805	chr5-147429641-147431733	chr4-139643718-139644362	chr4-131981806-131982114
chr16-92057503-92059304	chr5-147468493-147468976	chr4-139616268-139617253	chr4-132007662-132008920
chr16-92077801-92078271	chr5-147527774-147528257	chr4-139622219-139623418	chr4-132007662-132008920
chr16-92786113-92787413	chr5-147893892-147896067	chr4-139635773-139636696	chr4-132007662-132008920
chr16-92813291-92813914	chr5-147493206-147493978	chr4-139642058-139642347	chr4-132023842-132024173
chr16-92057503-92059304	chr5-147493206-147493978	chr4-139643718-139644362	chr4-132030087-132031011
chr16-92077801-92078271	chr5-147563612-147565022	chr4-139669556-139670189	chr4-132030087-132031011
chr16-92457526-92457968	chr5-147583560-147584468	chr4-139669556-139670189	chr4-132033030-132033640
chr16-92786113-92787413	chr5-147659826-147660056	chr4-140555097-140555571	chr4-132033030-132033640
chr16-92799048-92799625	chr5-147681891-147682138	chr4-139743407-139743938	chr4-132036699-132036898
chr16-92979569-92980508	chr5-147725350-147726528	chr4-139789647-139790462	chr4-132036699-132036898
chr16-92300580-92302365	chr5-147847976-147848767	chr4-139799483-139799742	chr4-132037127-132037475
chr16-92305588-92305826	chr5-147893892-147896067	chr4-139813259-139814073	chr4-132037127-132037475
chr16-92313930-92314922	chr5-147944983-147945577	chr4-139819376-139819906	chr4-132039536-132040901
chr16-92821611-92822392	chr5-148377377-148377960	chr4-139819376-139819906	chr4-132039536-132040901
chr16-92440275-92440507	chr5-148649596-148649863	chr4-139821212-139821960	chr4-132039536-132040901
chr16-92440275-92440507	chr5-147859906-147861622	chr4-139828766-139829163	chr4-132039536-132040901
chr16-92457526-92457968	chr5-147899009-147899286	chr4-139872487-139872911	chr4-132039536-132040901
chr16-92465240-92466607	chr5-148711503-148711739	chr4-140680718-140681034	chr4-132041164-132041427
chr16-92867051-92868078	chr5-148794173-148794752	chr4-140004250-140004474	chr4-132041164-132041427
chr16-92873897-92874349	chr5-148831062-148832150	chr4-140740621-140740912	chr4-132041617-132041846
chr16-93190964-93191597	chr5-147893892-147896067	chr4-140982874-140983885	chr4-132041617-132041846
chr16-92810556-92811259	chr5-147896561-147896824	chr4-140539030-140539475	chr4-132048033-132050186
chr16-92638904-92639400	chr5-147917874-147918707	chr4-140555097-140555571	chr4-132048033-132050186
chr16-92640545-92641498	chr5-148363119-148363427	chr4-140555097-140555571	chr4-132063054-132063461
chr16-92644364-92645514	chr5-148596072-148596990	chr4-140555097-140555571	chr4-132063054-132063461
chr16-92696597-92698986	chr5-148633829-148634373	chr4-140566662-140567168	chr4-132064043-132064375
chr16-92748240-92748670	chr5-147904220-147904472	chr4-140566662-140567168	chr4-132074079-132075744
chr16-92777676-92778280	chr5-147956739-147958052	chr4-140572227-140572754	chr4-132260201-132262585
chr16-92799048-92799625	chr5-147992530-147992946	chr4-140581420-140581844	chr4-132514515-132516043
chr16-92800773-92802126	chr5-148239010-148239424	chr4-140581420-140581844	chr4-132944079-132944464
chr16-92810556-92811259	chr5-148241832-148242291	chr4-140581420-140581844	chr4-133023021-133023424
chr16-92814488-92814920	chr5-148292942-148293640	chr4-140581420-140581844	chr4-132074079-132075744
chr16-92818278-92818923	chr5-148310467-148311602	chr4-140586471-140586812	chr4-132074079-132075744
chr16-92821611-92822392	chr5-148486212-148486475	chr4-140586471-140586812	chr4-132074079-132075744
chr16-92825085-92826563	chr5-148633829-148634373	chr4-140591918-140592617	chr4-132268632-132270730
chr16-92867051-92868078	chr5-148699815-148700588	chr4-140600761-140601558	chr4-132944079-132944464
chr16-93031543-93032289	chr5-148741417-148742047	chr4-140601851-140602256	chr4-132088207-132089443
chr16-93152733-93153553	chr5-148302990-148303511	chr4-140615319-140616070	chr4-132113195-132114046
chr16-93190964-93191597	chr5-148302990-148303511	chr4-140615319-140616070	chr4-132121563-132121953
chr16-93429329-93429758	chr5-148324799-148325827	chr4-140615319-140616070	chr4-132139373-132139656
chr16-93574059-93575258	chr5-148324799-148325827	chr4-140622649-140623018	chr4-132139373-132139656
chr16-93776950-93777950	chr5-148332293-148333089	chr4-140661278-140661740	chr4-132144108-132144814
chr16-94315352-94315609	chr5-148341912-148343266	chr4-140684085-140685050	chr4-132145094-132145460
chr16-94568776-94571058	chr5-148341912-148343266	chr4-140774949-140775170	chr4-132178344-132179103
chr16-94580851-94581419	chr5-148341912-148343266	chr4-140904762-140905002	chr4-132146759-132147118
chr16-93915513-93915759	chr5-148363119-148363427	chr4-140947613-140948466	chr4-132146759-132147118
chr16-93917825-93918880	chr5-148363119-148363427	chr4-140982874-140983885	chr4-132155225-132155522
chr16-93682346-93683868	chr5-148373303-148373550	chr4-141477442-141478046	chr4-132155225-132155522
chr16-93682346-93683868	chr5-148377377-148377960	chr4-141506332-141507198	chr4-132155225-132155522
chr16-93766238-93767889	chr5-148379377-148380266	chr4-140689982-140691313	chr4-132167467-132167687
chr16-93776950-93777950	chr5-148387619-148388693	chr4-140699402-140700036	chr4-132167467-132167687
chr16-93780238-93781299	chr5-148398422-148400429	chr4-140699402-140700036	chr4-132178344-132179103
chr16-93798525-93799105	chr5-148398422-148400429	chr4-140699402-140700036	chr4-132181503-132181927
chr16-94315352-94315609	chr5-148542270-148542965	chr4-140700274-140700588	chr4-132197550-132198724
chr16-93766238-93767889	chr5-148639364-148639635	chr4-140700274-140700588	chr4-132211039-132212620
chr16-93831624-93833362	chr5-148885661-148886203	chr4-140700274-140700588	chr4-132211039-132212620
chr16-93907448-93908505	chr5-149050852-149053884	chr4-140713552-140714391	chr4-132268632-132270730
chr16-94631866-94632275	chr5-148486212-148486475	chr4-141213381-141214908	chr4-132776766-132777066
chr16-93831624-93833362	chr5-148486212-148486475	chr4-141545013-141547231	chr4-132804429-132804679
chr16-93883100-93884957	chr5-148486212-148486475	chr4-141645956-141646382	chr4-133129355-133131651
chr16-94578837-94579656	chr5-148486212-148486475	chr4-140700981-140703068	chr4-132255065-132255320
chr16-94593456-94593959	chr5-148500599-148502016	chr4-140700981-140703068	chr4-132260201-132262585
chr16-93937986-93938815	chr5-148509154-148510179	chr4-140700981-140703068	chr4-132268632-132270730
chr16-93973152-93973891	chr5-148534539-148534889	chr4-140713552-140714391	chr4-133129355-133131651
chr16-94327752-94329770	chr5-148542270-148542965	chr4-140731567-140731918	chr4-132268632-132270730
chr16-94609949-94610249	chr5-148542270-148542965	chr4-140740621-140740912	chr4-132268632-132270730
chr16-94038042-94038661	chr5-148542270-148542965	chr4-140741415-140741692	chr4-132268632-132270730
chr16-94065998-94068330	chr5-148547970-148548419	chr4-140741415-140741692	chr4-132268632-132270730
chr16-94084806-94085481	chr5-148551366-148553156	chr4-140741415-140741692	chr4-132268632-132270730
chr16-94087037-94087494	chr5-148551366-148553156	chr4-140741415-140741692	chr4-132268632-132270730
chr16-94354055-94354885	chr5-148554458-148555109	chr4-140741415-140741692	chr4-132268632-132270730
chr16-94185078-94186233	chr5-148652573-148653137	chr4-140741415-140741692	chr4-132268632-132270730
chr16-94236699-94237152	chr5-148674305-148674659	chr4-140744498-140744982	chr4-132268632-132270730
chr16-94239111-94239943	chr5-149118093-149119846	chr4-140982874-140983885	chr4-132268632-132270730
chr16-94240194-94241474	chr5-149162959-149163172	chr4-141059683-141061338	chr4-132268632-132270730
chr16-94245575-94246691	chr5-149286043-149286287	chr4-141076561-141078774	chr4-132268632-132270730
chr16-94246955-94247273	chr5-148559325-148559916	chr4-141583791-141584656	chr4-132273908-132275040
chr16-94246955-94247273	chr5-148624449-148625284	chr4-140744498-140744982	chr4-132352985-132354059
chr16-94289161-94290813	chr5-148633829-148634373	chr4-140750088-140750932	chr4-132842017-132843678
chr16-94312352-94313965	chr5-148633829-148634373	chr4-140762833-140763633	chr4-133129355-133131651
chr16-94312352-94313965	chr5-148647685-148648016	chr4-140770470-140770675	chr4-132299922-132300131
chr16-94568776-94571058	chr5-148680367-148680655	chr4-140770470-140770675	chr4-132302442-132303553
chr16-94578837-94579656	chr5-148711503-148711739	chr4-140771139-140771350	chr4-132563321-132564306
chr16-94723706-94725368	chr5-148738801-148739965	chr4-140774949-140775170	chr4-132569169-132569371
chr16-94315352-94315609	chr5-148740374-148740732	chr4-141269137-141269342	chr4-132734074-132734572
chr16-94327752-94329770	chr5-148741417-148742047	chr4-141387111-141387739	chr4-132971724-132972426
chr16-94331783-94332147	chr5-148746476-148747129	chr4-141545013-141547231	chr4-133050489-133051410
chr16-94354055-94354885	chr5-148792582-148793347	chr4-141591513-141591883	chr4-133162133-133162719
chr16-94369596-94371939	chr5-148805026-148805318	chr4-141713560-141714005	chr4-132308437-132310426
chr16-94392167-94392600	chr5-148866294-148867141	chr4-140774949-140775170	chr4-132308437-132310426
chr16-94396637-94396926	chr5-148867314-148868580	chr4-140776551-140777093	chr4-132308437-132310426
chr16-94401621-94402619	chr5-148885661-148886203	chr4-140787470-140787714	chr4-132308437-132310426
chr16-94588757-94589486	chr5-148887792-148888973	chr4-140788182-140789483	chr4-132308437-132310426
chr16-94609949-94610249	chr5-148887792-148888973	chr4-140788182-140789483	chr4-132311899-132312154
chr16-94647122-94647531	chr5-148896042-148896348	chr4-140810605-140811065	chr4-132311899-132312154
chr16-94369596-94371939	chr5-148897069-148897446	chr4-140814249-140814913	chr4-132311899-132312154
chr16-94609949-94610249	chr5-148904845-148905238	chr4-140835765-140836018	chr4-132328530-132330068
chr16-94501617-94502520	chr5-148911987-148913063	chr4-140904762-140905002	chr4-132474551-132474889
chr16-94524700-94524993	chr5-148911987-148913063	chr4-140905196-140906549	chr4-132514515-132516043
chr16-94525398-94527476	chr5-148911987-148913063	chr4-140982874-140983885	chr4-132628442-132629390
chr16-94568776-94571058	chr5-148928025-148929411	chr4-141010377-141010779	chr4-132804429-132804679
chr16-94580851-94581419	chr5-148946648-148947088	chr4-141076561-141078774	chr4-132930331-132931185
chr16-94588757-94589486	chr5-148946648-148947088	chr4-141197543-141197919	chr4-133065965-133066193
chr16-94593456-94593959	chr5-148946648-148947088	chr4-141299152-141299672	chr4-133174188-133174778
chr16-94617227-94618840	chr5-148969388-148970091	chr4-141766228-141767165	chr4-133186949-133187191
chr16-94624942-94625253	chr5-149334014-149334691	chr4-140814249-140814913	chr4-133276679-133278521
chr16-95283820-95284533	chr5-149335603-149336225	chr4-140815059-140816401	chr4-132344229-132345874
chr16-95341106-95342352	chr5-148952448-148952732	chr4-140821887-140822443	chr4-132344229-132345874
chr16-94580851-94581419	chr5-148958865-148960644	chr4-140825461-140826311	chr4-132344229-132345874
chr16-94593456-94593959	chr5-149015255-149016227	chr4-140825461-140826311	chr4-132352462-132352696
chr16-94788019-94788492	chr5-149274422-149275380	chr4-140832654-140833273	chr4-132352985-132354059
chr16-94815422-94816771	chr5-149320422-149321056	chr4-140835765-140836018	chr4-132352985-132354059
chr16-94845941-94846315	chr5-149373841-149374483	chr4-140835765-140836018	chr4-132352985-132354059
chr16-95945076-95945799	chr5-149399191-149399966	chr4-140867027-140867878	chr4-132352985-132354059
chr16-95984495-95985752	chr5-149428062-149429149	chr4-140982874-140983885	chr4-132352985-132354059
chr16-95188700-95189922	chr5-149525113-149525773	chr4-140996528-140996767	chr4-132462929-132464530
chr16-95188700-95189922	chr5-148958865-148960644	chr4-141076561-141078774	chr4-132921630-132923386
chr16-95262314-95263947	chr5-148958865-148960644	chr4-141138279-141138816	chr4-132363542-132363782
chr16-95283820-95284533	chr5-148969388-148970091	chr4-141299152-141299672	chr4-132363542-132363782
chr16-95303551-95304957	chr5-148976656-148978789	chr4-141454057-141455468	chr4-132379212-132379450
chr16-95748608-95750697	chr5-148983082-148983520	chr4-140857021-140857446	chr4-132388925-132389642
chr16-95826933-95827760	chr5-148994336-148995457	chr4-140859275-140859641	chr4-132409672-132410171
chr16-95869106-95870132	chr5-148994336-148995457	chr4-140904762-140905002	chr4-132411385-132412141
chr16-95945076-95945799	chr5-148994336-148995457	chr4-140904762-140905002	chr4-132421479-132423046
chr16-95984495-95985752	chr5-149005207-149007248	chr4-140905196-140906549	chr4-132421479-132423046
chr16-96151217-96151935	chr5-149335603-149336225	chr4-140905196-140906549	chr4-132563321-132564306
chr16-95359956-95361236	chr5-149015255-149016227	chr4-140930957-140931243	chr4-132592695-132593366
chr16-95359956-95361236	chr5-149016858-149017928	chr4-140947613-140948466	chr4-132610864-132611884
chr16-95374097-95374792	chr5-149029977-149030441	chr4-140951879-140952876	chr4-132617835-132618205
chr16-95384595-95385028	chr5-149050852-149053884	chr4-141064912-141065439	chr4-132706921-132707295
chr16-95384595-95385028	chr5-149050852-149053884	chr4-141204312-141205026	chr4-132731850-132732728
chr16-95434199-95434923	chr5-149079454-149080956	chr4-141861686-141862355	chr4-132799939-132800219
chr16-95441025-95441540	chr5-149183504-149185586	chr4-141863729-141864077	chr4-133132051-133132385
chr16-95441025-95441540	chr5-149320422-149321056	chr4-140930957-140931243	chr4-132432682-132433458
chr16-95441025-95441540	chr5-149525113-149525773	chr4-140935753-140936398	chr4-132462929-132464530
chr16-95441025-95441540	chr5-149088809-149089201	chr4-140951879-140952876	chr4-132462929-132464530
chr16-95454701-95456168	chr5-149159986-149161139	chr4-140951879-140952876	chr4-132462929-132464530
chr16-95454701-95456168	chr5-149162959-149163172	chr4-140960657-140962069	chr4-132462929-132464530
chr16-95585090-95586144	chr5-149162959-149163172	chr4-140964442-140964936	chr4-132462929-132464530
chr16-95585090-95586144	chr5-149183504-149185586	chr4-141076561-141078774	chr4-133038206-133039666
chr16-95585090-95586144	chr5-149286043-149286287	chr4-140964442-140964936	chr4-132494390-132494894
chr16-95825512-95825979	chr5-149183504-149185586	chr4-140982874-140983885	chr4-132494390-132494894
chr16-95826933-95827760	chr5-149228736-149229885	chr4-140982874-140983885	chr4-132494390-132494894
chr16-95701563-95703089	chr5-149264815-149265923	chr4-140982874-140983885	chr4-132509385-132511041
chr16-95728466-95729292	chr5-149266678-149267743	chr4-140982874-140983885	chr4-132514515-132516043
chr16-95815319-95816469	chr5-149274422-149275380	chr4-140982874-140983885	chr4-133129355-133131651
chr16-95820745-95821512	chr5-149275733-149276151	chr4-140986103-140987432	chr4-133423754-133424478
chr16-95826933-95827760	chr5-149373841-149374483	chr4-140988716-140989085	chr4-132514515-132516043
chr16-95983645-95984346	chr5-149831036-149831814	chr4-140989453-140989837	chr4-132514515-132516043
chr16-96144837-96146136	chr5-149266678-149267743	chr4-140995854-140996170	chr4-132514515-132516043
chr16-96151217-96151935	chr5-149286043-149286287	chr4-140996528-140996767	chr4-132514515-132516043
chr16-95701563-95703089	chr5-149312783-149313747	chr4-141010377-141010779	chr4-132514515-132516043
chr16-95701563-95703089	chr5-149312783-149313747	chr4-141059683-141061338	chr4-132514515-132516043
chr16-95820745-95821512	chr5-149320422-149321056	chr4-141385115-141385619	chr4-132514515-132516043
chr16-95860390-95861335	chr5-149375658-149376183	chr4-141789960-141791154	chr4-132514515-132516043
chr16-95945076-95945799	chr5-149375658-149376183	chr4-141917629-141918339	chr4-132532647-132533850
chr16-95983645-95984346	chr5-149414783-149415035	chr4-140989453-140989837	chr4-132532647-132533850
chr16-95984495-95985752	chr5-149417118-149417700	chr4-141010377-141010779	chr4-132532647-132533850
chr16-96144837-96146136	chr5-149428062-149429149	chr4-141031264-141032144	chr4-132532647-132533850
chr16-96151217-96151935	chr5-149439324-149440472	chr4-141069582-141070128	chr4-132535082-132536164
chr16-96030706-96031172	chr5-149525113-149525773	chr4-141213381-141214908	chr4-132842017-132843678
chr16-96030706-96031172	chr5-150020761-150021139	chr4-141266137-141266497	chr4-132939337-132940116
chr16-96081030-96083185	chr5-150306307-150307014	chr4-141506332-141507198	chr4-133117948-133118454
chr16-96126709-96128527	chr5-149414783-149415035	chr4-141871024-141871249	chr4-133129355-133131651
chr16-96151217-96151935	chr5-149414783-149415035	chr4-141873730-141875594	chr4-133301704-133302146
chr16-96144837-96146136	chr5-149417118-149417700	chr4-142009628-142009897	chr4-132535082-132536164
chr16-96151217-96151935	chr5-149428062-149429149	chr4-141031264-141032144	chr4-132545521-132546336
chr16-96158890-96160125	chr5-149439324-149440472	chr4-141044309-141045218	chr4-132610864-132611884
chr16-96191346-96192577	chr5-149454097-149454738	chr4-141044309-141045218	chr4-132842017-132843678
chr16-96272842-96274037	chr5-150020761-150021139	chr4-141059683-141061338	chr4-132939337-132940116
chr16-96370041-96370589	chr5-149439324-149440472	chr4-141059683-141061338	chr4-132982893-132983202
chr16-96372128-96373037	chr5-149526019-149527152	chr4-141064912-141065439	chr4-132535082-132536164
chr16-96387520-96388284	chr5-149593817-149594571	chr4-141142055-141142569	chr4-132554567-132555848
chr16-96387520-96388284	chr5-149614777-149614998	chr4-141385115-141385619	chr4-132563321-132564306
chr16-97105077-97105649	chr5-149614777-149614998	chr4-141537388-141539138	chr4-132567395-132567707
chr16-97312725-97313359	chr5-149614777-149614998	chr4-141069582-141070128	chr4-132569169-132569371
chr16-97105077-97105649	chr5-149635489-149636923	chr4-141076561-141078774	chr4-132572622-132573006
chr16-97292486-97293759	chr5-150178278-150178609	chr4-141076561-141078774	chr4-132573356-132574018
chr16-97461338-97461568	chr5-149677660-149679261	chr4-141076561-141078774	chr4-132594781-132595303
chr16-97462434-97463216	chr5-149852148-149852923	chr4-141076561-141078774	chr4-132610864-132611884
chr16-97472495-97472823	chr5-150020761-150021139	chr4-141147170-141148758	chr4-132689697-132689917
chr16-97762714-97764134	chr5-150097288-150098075	chr4-141545013-141547231	chr4-133347699-133348426
chr16-97850500-97852408	chr5-150117978-150119271	chr4-141656213-141656429	chr4-133431464-133431898
chr16-97961400-97963009	chr5-150178278-150178609	chr4-141299152-141299672	chr4-132567395-132567707
chr16-97963981-97964529	chr5-150179965-150180609	chr4-141537388-141539138	chr4-132588535-132588807
chr17-3113740-3115994	chr5-150195084-150196553	chr4-141545013-141547231	chr4-132592695-132593366
chr17-3288088-3288720	chr5-150220311-150220628	chr4-141586866-141587527	chr4-132592695-132593366
chr17-3325935-3327456	chr5-150223072-150224065	chr4-141809529-141810313	chr4-132594781-132595303
chr17-3396716-3397293	chr5-150223072-150224065	chr4-141977382-141977658	chr4-132605660-132606346
chr17-3446154-3446873	chr5-150258945-150260130	chr4-141120465-141121044	chr4-132605660-132606346
chr17-3450880-3451457	chr5-150258945-150260130	chr4-141129229-141129993	chr4-132610864-132611884
chr17-3509564-3510198	chr5-150306307-150307014	chr4-141138279-141138816	chr4-132610864-132611884
chr17-3556898-3558244	chr5-150441326-150442042	chr4-141138983-141140108	chr4-132610864-132611884
chr17-4993583-4996885	chr5-150592146-150594877	chr4-141138983-141140108	chr4-132617835-132618205
chr17-5006659-5007649	chr5-151142336-151142535	chr4-141221585-141222153	chr4-132620030-132620380
chr17-5063469-5064010	chr5-150519534-150519885	chr4-141545013-141547231	chr4-132638515-132639778
chr17-5138483-5139268	chr5-150598638-150599103	chr4-141147170-141148758	chr4-132647135-132648494
chr17-5150383-5151075	chr5-151111937-151112240	chr4-141157545-141157822	chr4-132655328-132655825
chr17-5164899-5165946	chr5-151232622-151233924	chr4-141182670-141184316	chr4-132658774-132659838
chr17-5187573-5187814	chr5-150521899-150523133	chr4-141200800-141201062	chr4-132676171-132677368
chr17-5189200-5190652	chr5-150521899-150523133	chr4-141430832-141431674	chr4-132689697-132689917
chr17-5195107-5196195	chr5-150595394-150595687	chr4-141535317-141535530	chr4-132706921-132707295
chr17-5216916-5217458	chr5-150614193-150614544	chr4-141766228-141767165	chr4-132767630-132769306
chr17-5238336-5239510	chr5-150592146-150594877	chr4-142010476-142011087	chr4-132842017-132843678
chr17-5406457-5407004	chr5-150592146-150594877	chr4-142070811-142071500	chr4-133276679-133278521
chr17-5150383-5151075	chr5-151189727-151190435	chr4-141147170-141148758	chr4-132638515-132639778
chr17-5164899-5165946	chr5-150611251-150612341	chr4-141157545-141157822	chr4-132638515-132639778
chr17-5164899-5165946	chr5-150614193-150614544	chr4-141157545-141157822	chr4-132658774-132659838
chr17-5187573-5187814	chr5-150620624-150621045	chr4-141157545-141157822	chr4-132658774-132659838
chr17-5216916-5217458	chr5-150620624-150621045	chr4-141182670-141184316	chr4-132706921-132707295
chr17-5295254-5296164	chr5-150621543-150622037	chr4-141182670-141184316	chr4-132706921-132707295
chr17-5295254-5296164	chr5-150621543-150622037	chr4-141200800-141201062	chr4-132731850-132732728
chr17-5429055-5430107	chr5-150664690-150666106	chr4-141213381-141214908	chr4-132734074-132734572
chr17-5439600-5441066	chr5-151344573-151345063	chr4-141221585-141222153	chr4-133004887-133005563
chr17-5567425-5568297	chr5-150673077-150674732	chr4-141272610-141273695	chr4-133050489-133051410
chr17-5574679-5574995	chr5-151111937-151112240	chr4-141792900-141794225	chr4-133094893-133095896
chr17-5716421-5718109	chr5-151112463-151112908	chr4-141238838-141239878	chr4-133619585-133621270
chr17-5730208-5730959	chr5-151367888-151369657	chr4-141238838-141239878	chr4-133625457-133626120
chr17-5747504-5748816	chr5-151111937-151112240	chr4-141240695-141240942	chr4-133665868-133666639
chr17-5803269-5803937	chr5-151112463-151112908	chr4-141247501-141248270	chr4-133680224-133680571
chr17-5614871-5615413	chr5-151142336-151142535	chr4-141248475-141248898	chr4-132734074-132734572
chr17-5626305-5626819	chr5-151210642-151211174	chr4-141404405-141405245	chr4-132734074-132734572
chr17-5716421-5718109	chr5-151367888-151369657	chr4-141873730-141875594	chr4-132734074-132734572
chr17-5755843-5756440	chr5-151650271-151651780	chr4-141954962-141955217	chr4-132746829-132748219
chr17-5801920-5802867	chr6-3386577-3386924	chr4-141998113-141998966	chr4-132746829-132748219
chr17-5803269-5803937	chr6-3388544-3389045	chr4-142005231-142005664	chr4-132748502-132749368
chr17-5803269-5803937	chr6-3388544-3389045	chr4-141247501-141248270	chr4-132748502-132749368
chr17-5803269-5803937	chr6-3397369-3399033	chr4-141248475-141248898	chr4-132756503-132757565
chr17-5804188-5804730	chr6-3399268-3399933	chr4-141248475-141248898	chr4-132756503-132757565
chr17-5827877-5828879	chr6-3474922-3475293	chr4-141832236-141832525	chr4-132756503-132757565
chr17-5840670-5842110	chr6-3426930-3427396	chr4-142249279-142249838	chr4-133237897-133238206
chr17-5852789-5853536	chr6-3426930-3427396	chr4-141301066-141302484	chr4-133467773-133468653
chr17-5890307-5890763	chr6-3446466-3447827	chr4-141301066-141302484	chr4-133545009-133546643
chr17-5928905-5929367	chr6-3462751-3463428	chr4-141357925-141358164	chr4-133660834-133661206
chr17-6736356-6736648	chr6-3474922-3475293	chr4-141367921-141368605	chr4-132767630-132769306
chr17-5852789-5853536	chr6-3481523-3482109	chr4-141382336-141382806	chr4-132776766-132777066
chr17-5940506-5942079	chr6-3481523-3482109	chr4-141385115-141385619	chr4-132921630-132923386
chr17-5975097-5976534	chr6-3485139-3485419	chr4-141552279-141552839	chr4-133162133-133162719
chr17-5976952-5978007	chr6-3487083-3487903	chr4-141583791-141584656	chr4-133276679-133278521
chr17-6001871-6002272	chr6-3487083-3487903	chr4-141887626-141888211	chr4-133309656-133310448
chr17-6005192-6006527	chr6-3496060-3496534	chr4-141998113-141998966	chr4-133484124-133484407
chr17-6007479-6009021	chr6-3496060-3496534	chr4-142010476-142011087	chr4-132767630-132769306
chr17-6016085-6016826	chr6-3497817-3498911	chr4-142248270-142248730	chr4-132767630-132769306
chr17-6778081-6778642	chr6-3497817-3498911	chr4-141367921-141368605	chr4-132767630-132769306
chr17-5940506-5942079	chr6-3509779-3510167	chr4-141382336-141382806	chr4-132767630-132769306
chr17-5975097-5976534	chr6-4746635-4747489	chr4-141385115-141385619	chr4-132767630-132769306
chr17-6001871-6002272	chr6-4086164-4087800	chr4-141387111-141387739	chr4-132774633-132775350
chr17-6001871-6002272	chr6-4600275-4601768	chr4-141591513-141591883	chr4-132783535-132784332
chr17-6007479-6009021	chr6-4709022-4709293	chr4-141734221-141735479	chr4-132795748-132796719
chr17-6016085-6016826	chr6-4746635-4747489	chr4-141951733-141953152	chr4-132801921-132802607
chr17-6016085-6016826	chr6-4746635-4747489	chr4-141404405-141405245	chr4-132804429-132804679
chr17-6054818-6056234	chr6-4747853-4748386	chr4-141406815-141407225	chr4-132958995-132959747
chr17-6078762-6080319	chr6-4748727-4749497	chr4-141411411-141411904	chr4-132799939-132800219
chr17-6078762-6080319	chr6-4747853-4748386	chr4-141411411-141411904	chr4-132804429-132804679
chr17-6078762-6080319	chr6-4748727-4749497	chr4-141411411-141411904	chr4-132804429-132804679
chr17-6815864-6816777	chr6-5109938-5110770	chr4-141886478-141887120	chr4-132815230-132816248
chr17-6105977-6107761	chr6-5383459-5384483	chr4-141419099-141420289	chr4-132823335-132824338
chr17-6172379-6173609	chr6-5109938-5110770	chr4-141424957-141426400	chr4-132842017-132843678
chr17-6793511-6795118	chr6-5255489-5256484	chr4-141586866-141587527	chr4-132842017-132843678
chr17-6105977-6107761	chr6-5291563-5291809	chr4-142010476-142011087	chr4-132842017-132843678
chr17-6778081-6778642	chr6-5294853-5295337	chr4-141586866-141587527	chr4-132842017-132843678
chr17-6782134-6783551	chr6-5294853-5295337	chr4-141895687-141896091	chr4-132981523-132981970
chr17-6743513-6744314	chr6-5297031-5298647	chr4-142005231-142005664	chr4-133132051-133132385
chr17-6775205-6775552	chr6-5297031-5298647	chr4-141443926-141445682	chr4-133340318-133340544
chr17-6793511-6795118	chr6-5382410-5383145	chr4-141454057-141455468	chr4-133609588-133610070
chr17-6827055-6829055	chr6-5383459-5384483	chr4-141537388-141539138	chr4-133752284-133754574
chr17-7163661-7164452	chr6-5401078-5401814	chr4-141591513-141591883	chr4-132883441-132885269
chr17-7163661-7164452	chr6-6005481-6006387	chr4-141809529-141810313	chr4-132921630-132923386
chr17-7176242-7176825	chr6-6186486-6186825	chr4-141477442-141478046	chr4-132997354-132997802
chr17-6736356-6736648	chr6-6216279-6217422	chr4-141477442-141478046	chr4-133441167-133441410
chr17-6815864-6816777	chr6-6577410-6579142	chr4-141477442-141478046	chr4-132897806-132898628
chr17-6743091-6743369	chr6-6577410-6579142	chr4-141477442-141478046	chr4-132921630-132923386
chr17-6743513-6744314	chr6-6862681-6862988	chr4-141477442-141478046	chr4-132921630-132923386
chr17-6743513-6744314	chr6-6955253-6956655	chr4-141477442-141478046	chr4-132921630-132923386
chr17-6746798-6747068	chr6-7692544-7693454	chr4-141477442-141478046	chr4-132921630-132923386
chr17-6771772-6772525	chr6-7732701-7733468	chr4-141497247-141497559	chr4-132921630-132923386
chr17-6778081-6778642	chr6-7983106-7983975	chr4-141497247-141497559	chr4-132921630-132923386
chr17-6782134-6783551	chr6-8274282-8275401	chr4-141506332-141507198	chr4-133276679-133278521
chr17-6827055-6829055	chr6-7843583-7845928	chr4-141506332-141507198	chr4-133680224-133680571
chr17-7939029-7940073	chr6-7983106-7983975	chr4-141506332-141507198	chr4-133844259-133844705
chr17-7168919-7170840	chr6-8066099-8066512	chr4-141506332-141507198	chr4-133878355-133878687
chr17-7821703-7822107	chr6-8086653-8087137	chr4-141506332-141507198	chr4-133909996-133911313
chr17-7821703-7822107	chr6-8086653-8087137	chr4-141506332-141507198	chr4-132939337-132940116
chr17-7074382-7074863	chr6-8288790-8289273	chr4-141535317-141535530	chr4-132945189-132947168
chr17-7145765-7146759	chr6-8345493-8345774	chr4-141536245-141537150	chr4-132958995-132959747
chr17-7168919-7170840	chr6-8484494-8486160	chr4-141537388-141539138	chr4-132971724-132972426
chr17-7871138-7871361	chr6-8208554-8209983	chr4-141871024-141871249	chr4-132973913-132974277
chr17-7443708-7444080	chr6-8499045-8499247	chr4-142153123-142154019	chr4-132975652-132977164
chr17-7821703-7822107	chr6-8258249-8260006	chr4-141545013-141547231	chr4-132981523-132981970
chr17-7826756-7827950	chr6-8258249-8260006	chr4-141552279-141552839	chr4-132982893-132983202
chr17-7914641-7915115	chr6-8495107-8496036	chr4-141552279-141552839	chr4-132988995-132989352
chr17-7944757-7946231	chr6-8647541-8649568	chr4-141552279-141552839	chr4-133369171-133370669
chr17-8165421-8165923	chr6-8777343-8778574	chr4-141552279-141552839	chr4-133909996-133911313
chr17-8225177-8226311	chr6-8274282-8275401	chr4-141552279-141552839	chr4-133011067-133012692
chr17-8786513-8786799	chr6-8345493-8345774	chr4-141583791-141584656	chr4-133023021-133023424
chr17-7871682-7872120	chr6-8390932-8391181	chr4-141583791-141584656	chr4-133024076-133024661
chr17-7871682-7872120	chr6-8484494-8486160	chr4-141586866-141587527	chr4-133038206-133039666
chr17-7874286-7875489	chr6-8495107-8496036	chr4-141586866-141587527	chr4-133055709-133056940
chr17-7877769-7878359	chr6-8504477-8505467	chr4-141591513-141591883	chr4-133057288-133058367
chr17-7892487-7893038	chr6-8508850-8511091	chr4-141599060-141600164	chr4-133065965-133066193
chr17-7914641-7915115	chr6-8345493-8345774	chr4-141606041-141606260	chr4-133072839-133073879
chr17-7927313-7928733	chr6-8390932-8391181	chr4-141713560-141714005	chr4-133174188-133174778
chr17-7931097-7931890	chr6-8508850-8511091	chr4-141782807-141783041	chr4-133752284-133754574
chr17-8195408-8196277	chr6-8512367-8512719	chr4-141871024-141871249	chr4-133800565-133801010
chr17-8786513-8786799	chr6-8556313-8557269	chr4-141951733-141953152	chr4-133011067-133012692
chr17-7944757-7946231	chr6-8556313-8557269	chr4-141977382-141977658	chr4-133023021-133023424
chr17-8592338-8593540	chr6-8631900-8633132	chr4-142070811-142071500	chr4-133023021-133023424
chr17-8468553-8469178	chr6-8638676-8639867	chr4-141617111-141619203	chr4-133055709-133056940
chr17-8592338-8593540	chr6-8647541-8649568	chr4-141617111-141619203	chr4-133072839-133073879
chr17-8146690-8148254	chr6-8686858-8687582	chr4-141782807-141783041	chr4-133078751-133080057
chr17-8310572-8311972	chr6-8690964-8691816	chr4-141803923-141804387	chr4-133084888-133086341
chr17-8160849-8161219	chr6-8690964-8691816	chr4-142076841-142078310	chr4-133109351-133109580
chr17-8164761-8165250	chr6-8777343-8778574	chr4-141624984-141625638	chr4-133114703-133115038
chr17-8165421-8165923	chr6-8777343-8778574	chr4-141803923-141804387	chr4-133114703-133115038
chr17-8170111-8170934	chr6-8948289-8948822	chr4-141645956-141646382	chr4-133114703-133115038
chr17-8195408-8196277	chr6-11906771-11908497	chr4-141645956-141646382	chr4-133117948-133118454
chr17-8209742-8210565	chr6-11906771-11908497	chr4-141645956-141646382	chr4-133117948-133118454
chr17-8233268-8234116	chr6-11925206-11926738	chr4-141652415-141652631	chr4-133121479-133122626
chr17-8234492-8234879	chr6-12038088-12038818	chr4-141652415-141652631	chr4-133129355-133131651
chr17-8251739-8252079	chr6-13069118-13070827	chr4-141652415-141652631	chr4-133129355-133131651
chr17-8786513-8786799	chr6-13874003-13874264	chr4-141656213-141656429	chr4-133129355-133131651
chr17-8282570-8284635	chr6-13069118-13070827	chr4-141658475-141658752	chr4-133129355-133131651
chr17-9031230-9032172	chr6-13069118-13070827	chr4-141658475-141658752	chr4-133129355-133131651
chr17-8310572-8311972	chr6-13691504-13691983	chr4-141662956-141664851	chr4-133129355-133131651
chr17-8316186-8316538	chr6-13859898-13860491	chr4-141782807-141783041	chr4-133129355-133131651
chr17-8340366-8341881	chr6-14207516-14207795	chr4-141951733-141953152	chr4-133132051-133132385
chr17-8342546-8343023	chr6-13582076-13582372	chr4-141976019-141976429	chr4-133138355-133139221
chr17-8371312-8373031	chr6-13582076-13582372	chr4-141713560-141714005	chr4-133153674-133153911
chr17-8505498-8506402	chr6-13583818-13584382	chr4-141713560-141714005	chr4-133158567-133159449
chr17-8800485-8802369	chr6-13598460-13598833	chr4-141720772-141721410	chr4-133162133-133162719
chr17-8340366-8341881	chr6-13601555-13601950	chr4-141722609-141723980	chr4-133169207-133170601
chr17-8342546-8343023	chr6-13607228-13608340	chr4-142156684-142157046	chr4-133174188-133174778
chr17-8505498-8506402	chr6-13610955-13611154	chr4-141951733-141953152	chr4-133175941-133176578
chr17-8592338-8593540	chr6-13690296-13690712	chr4-141977382-141977658	chr4-133182411-133182932
chr17-8766062-8766551	chr6-13650097-13651304	chr4-141998113-141998966	chr4-133184843-133185822
chr17-8786513-8786799	chr6-13676928-13678473	chr4-142249279-142249838	chr4-133196839-133197136
chr17-8800485-8802369	chr6-13874003-13874264	chr4-141766228-141767165	chr4-133621990-133622832
chr17-8856212-8857362	chr6-13690296-13690712	chr4-141772941-141773317	chr4-133752284-133754574
chr17-8987902-8989238	chr6-13691504-13691983	chr4-141782807-141783041	chr4-133812900-133814790
chr17-10317865-10320434	chr6-13836804-13837302	chr4-141789960-141791154	chr4-134000204-134001389
chr17-10839511-10841177	chr6-13837908-13840136	chr4-141917629-141918339	chr4-133146021-133146775
chr17-12036086-12036469	chr6-13870321-13871850	chr4-141998113-141998966	chr4-133146021-133146775
chr17-12039051-12039563	chr6-15720186-15721682	chr4-142249279-142249838	chr4-133153674-133153911
chr17-12117925-12120085	chr6-15728689-15729565	chr4-141792900-141794225	chr4-133153674-133153911
chr17-12159145-12159714	chr6-15747409-15748575	chr4-141803923-141804387	chr4-133158567-133159449
chr17-12165083-12165807	chr6-15758270-15759106	chr4-141809529-141810313	chr4-133158567-133159449
chr17-12174049-12175152	chr6-15783125-15783442	chr4-141895687-141896091	chr4-133162133-133162719
chr17-12210491-12211065	chr6-15790045-15790427	chr4-142017600-142018078	chr4-133169207-133170601
chr17-12755873-12756158	chr6-15792650-15793943	chr4-142249279-142249838	chr4-133169207-133170601
chr17-12768618-12770155	chr6-15831984-15832314	chr4-141832236-141832525	chr4-133175941-133176578
chr17-12117925-12120085	chr6-17105550-17105997	chr4-141843562-141844176	chr4-133175941-133176578
chr17-12117925-12120085	chr6-17629118-17629352	chr4-141871024-141871249	chr4-133196839-133197136
chr17-12165083-12165807	chr6-17064571-17066673	chr4-141951733-141953152	chr4-133201077-133201589
chr17-12249485-12250506	chr6-17409681-17410054	chr4-142165669-142166455	chr4-133201077-133201589
chr17-12249485-12250506	chr6-17280831-17282447	chr4-142249279-142249838	chr4-133209401-133209728
chr17-12300702-12301754	chr6-17283887-17284133	chr4-141857262-141857902	chr4-133209401-133209728
chr17-12300702-12301754	chr6-17286406-17286637	chr4-141858705-141858927	chr4-133209401-133209728
chr17-12300702-12301754	chr6-17409681-17410054	chr4-141873730-141875594	chr4-133211969-133213199
chr17-12307190-12308242	chr6-17463370-17464276	chr4-142017600-142018078	chr4-133217389-133217929
chr17-12317583-12319219	chr6-17583743-17584228	chr4-141917629-141918339	chr4-133441167-133441410
chr17-12857779-12858418	chr6-17280831-17282447	chr4-141928680-141929299	chr4-133671843-133673600
chr17-12367366-12367722	chr6-17283887-17284133	chr4-141951733-141953152	chr4-133729404-133730404
chr17-12367366-12367722	chr6-17305921-17307794	chr4-141954962-141955217	chr4-133752284-133754574
chr17-12370994-12372572	chr6-17340526-17340950	chr4-141954962-141955217	chr4-133812900-133814790
chr17-12925638-12926334	chr6-17748632-17749884	chr4-141957705-141958827	chr4-134005610-134005943
chr17-12614406-12615934	chr6-17358926-17359558	chr4-141962788-141963648	chr4-134039608-134039844
chr17-12871881-12872871	chr6-17358926-17359558	chr4-141977382-141977658	chr4-134096990-134097573
chr17-13007285-13009229	chr6-17478824-17479147	chr4-141998113-141998966	chr4-134098459-134099052
chr17-12655314-12656381	chr6-17688401-17688989	chr4-141998113-141998966	chr4-133211969-133213199
chr17-12655314-12656381	chr6-17463370-17464276	chr4-142009628-142009897	chr4-133276679-133278521
chr17-12759001-12759851	chr6-17474273-17474537	chr4-142010476-142011087	chr4-133412695-133413482
chr17-12857779-12858418	chr6-17480953-17481474	chr4-142014589-142015569	chr4-133545009-133546643
chr17-12691437-12692268	chr6-17589345-17590015	chr4-142014589-142015569	chr4-133752284-133754574
chr17-12691437-12692268	chr6-17589345-17590015	chr4-142017600-142018078	chr4-134000204-134001389
chr17-12740995-12742776	chr6-17633840-17634191	chr4-142083554-142084936	chr4-134039608-134039844
chr17-12750694-12751323	chr6-17635019-17635276	chr4-142156684-142157046	chr4-134096990-134097573
chr17-12754395-12754766	chr6-17635597-17635816	chr4-142249279-142249838	chr4-133240514-133241953
chr17-12755873-12756158	chr6-17635597-17635816	chr4-142017600-142018078	chr4-133250378-133251476
chr17-12757953-12758288	chr6-17636593-17637933	chr4-142070811-142071500	chr4-133297383-133299409
chr17-12759001-12759851	chr6-17688401-17688989	chr4-142074178-142074630	chr4-133347699-133348426
chr17-12759001-12759851	chr6-17778948-17779520	chr4-142153123-142154019	chr4-133621990-133622832
chr17-12759001-12759851	chr6-17652129-17652436	chr4-142156684-142157046	chr4-133840697-133841600
chr17-12768618-12770155	chr6-17693565-17695100	chr4-142238577-142239687	chr4-133909996-133911313
chr17-12809986-12811022	chr6-17725742-17726444	chr4-143112714-143113630	chr4-134102205-134102932
chr17-12791402-12791904	chr6-17748632-17749884	chr4-143118910-143119122	chr4-133261615-133264111
chr17-12791402-12791904	chr6-17764204-17764655	chr4-143141728-143142163	chr4-133264631-133264841
chr17-12857779-12858418	chr6-17725742-17726444	chr4-143143396-143144039	chr4-133340318-133340544
chr17-12871881-12872871	chr6-17748632-17749884	chr4-143144393-143144597	chr4-133619585-133621270
chr17-13715220-13715910	chr6-17778948-17779520	chr4-143151321-143151581	chr4-133680224-133680571
chr17-12915288-12917198	chr6-17837706-17837989	chr4-143161416-143162674	chr4-133752284-133754574
chr17-13715220-13715910	chr6-21795004-21795268	chr4-143171117-143172163	chr4-133276679-133278521
chr17-12915288-12917198	chr6-22213783-22214099	chr4-143180630-143181066	chr4-133276679-133278521
chr17-13715220-13715910	chr6-21948994-21950899	chr4-143188703-143189061	chr4-133376150-133376460
chr17-12925638-12926334	chr6-21948994-21950899	chr4-143190581-143191230	chr4-134186176-134187567
chr17-12959919-12961257	chr6-21955060-21955851	chr4-143197797-143198964	chr4-133297383-133299409
chr17-12988083-12988355	chr6-21984851-21986487	chr4-143211695-143213322	chr4-133301704-133302146
chr17-12988083-12988355	chr6-22213783-22214099	chr4-143213634-143213889	chr4-133301704-133302146
chr17-12991191-12993078	chr6-22557698-22557907	chr4-143214172-143214528	chr4-133301704-133302146
chr17-13007285-13009229	chr6-22288044-22289832	chr4-143411639-143413243	chr4-133307138-133307692
chr17-13009619-13010216	chr6-22493637-22494264	chr4-143213634-143213889	chr4-133307138-133307692
chr17-13658442-13660275	chr6-22325301-22326062	chr4-143238204-143239278	chr4-133309656-133310448
chr17-13682133-13684201	chr6-22349415-22350513	chr4-143277269-143277634	chr4-133337929-133340145
chr17-13685659-13685948	chr6-22355441-22356484	chr4-143288340-143288781	chr4-133343993-133344452
chr17-13685659-13685948	chr6-22358980-22359334	chr4-143297653-143297956	chr4-133343993-133344452
chr17-13715220-13715910	chr6-22423065-22424998	chr4-143411639-143413243	chr4-133345712-133346012
chr17-13740806-13741154	chr6-24159780-24160098	chr4-144971083-144971312	chr4-133346510-133346732
chr17-13740806-13741154	chr6-24159780-24160098	chr4-144995723-144996242	chr4-133346510-133346732
chr17-13759828-13761857	chr6-24159780-24160098	chr4-145045401-145046402	chr4-133347699-133348426
chr17-13817731-13818126	chr6-24166530-24167396	chr4-144403991-144405024	chr4-133347699-133348426
chr17-13866899-13867763	chr6-24310385-24311203	chr4-144872746-144873241	chr4-133353128-133353698
chr17-13759828-13761857	chr6-24685476-24685975	chr4-144995723-144996242	chr4-133391537-133392013
chr17-13759828-13761857	chr6-24350874-24351217	chr4-145073732-145073999	chr4-133820088-133820331
chr17-13866899-13867763	chr6-24514590-24515252	chr4-145193804-145195423	chr4-134116683-134117406
chr17-15065175-15066324	chr6-24515939-24516516	chr4-145274812-145275583	chr4-134123693-134124541
chr17-14942297-14944047	chr6-24645073-24645727	chr4-144980715-144981443	chr4-133369171-133370669
chr17-14953426-14953836	chr6-24526851-24528181	chr4-145267633-145268507	chr4-133376150-133376460
chr17-15825449-15826859	chr6-24526851-24528181	chr4-145099454-145100523	chr4-133376859-133377115
chr17-14953426-14953836	chr6-24526851-24528181	chr4-145199984-145200904	chr4-133387766-133388382
chr17-15106902-15107756	chr6-24529970-24530532	chr4-145277934-145278693	chr4-133391537-133392013
chr17-15374521-15377054	chr6-24645073-24645727	chr4-144890428-144890966	chr4-133399328-133399903
chr17-15374521-15377054	chr6-24645073-24645727	chr4-144892053-144893045	chr4-133412695-133413482
chr17-15380296-15381287	chr6-24663406-24665579	chr4-144892053-144893045	chr4-133419518-133419890
chr17-15380296-15381287	chr6-24893823-24894984	chr4-144892053-144893045	chr4-133545009-133546643
chr17-15395328-15396840	chr6-25808517-25809697	chr4-144901364-144901916	chr4-133649622-133650581
chr17-15467407-15468036	chr6-28134626-28136238	chr4-144908787-144909364	chr4-134000204-134001389
chr17-15825449-15826859	chr6-28146356-28146877	chr4-144998128-144998491	chr4-134354045-134354303
chr17-15497715-15498636	chr6-28203355-28203789	chr4-145267633-145268507	chr4-133369171-133370669
chr17-15497715-15498636	chr6-28214640-28215868	chr4-144897978-144898537	chr4-133376859-133377115
chr17-15498934-15500329	chr6-28229838-28230150	chr4-144906490-144906929	chr4-133379859-133380074
chr17-15498934-15500329	chr6-28260578-28262698	chr4-144908787-144909364	chr4-133379859-133380074
chr17-15526357-15527704	chr6-28818267-28818524	chr4-144979940-144980464	chr4-133387766-133388382
chr17-15830524-15831217	chr6-29164032-29165226	chr4-144979940-144980464	chr4-133398748-133398976
chr17-15563394-15565116	chr6-29215393-29216631	chr4-144980715-144981443	chr4-133414984-133415193
chr17-15704156-15706634	chr6-28260578-28262698	chr4-144985844-144986716	chr4-133419518-133419890
chr17-15715086-15715535	chr6-28292183-28293527	chr4-144995723-144996242	chr4-133422840-133423544
chr17-15815787-15817241	chr6-28292183-28293527	chr4-144998128-144998491	chr4-133449489-133450075
chr17-15742792-15743821	chr6-28318844-28319965	chr4-144999493-144999743	chr4-133479506-133480744
chr17-15815787-15817241	chr6-28396822-28397419	chr4-145018982-145019832	chr4-133484124-133484407
chr17-15821633-15822078	chr6-28397573-28398367	chr4-145037455-145037838	chr4-133619585-133621270
chr17-15825449-15826859	chr6-28397573-28398367	chr4-145037455-145037838	chr4-133632605-133633703
chr17-17063628-17064125	chr6-28397573-28398367	chr4-145045401-145046402	chr4-133729404-133730404
chr17-17063628-17064125	chr6-28990013-28990626	chr4-145073732-145073999	chr4-133752284-133754574
chr17-17837432-17838960	chr6-29178384-29179753	chr4-145099454-145100523	chr4-133942712-133942939
chr17-17373451-17374967	chr6-28409794-28410718	chr4-145099454-145100523	chr4-134000204-134001389
chr17-17373451-17374967	chr6-28420945-28422114	chr4-145099454-145100523	chr4-134005610-134005943
chr17-17837432-17838960	chr6-28420945-28422114	chr4-145111197-145111951	chr4-134206536-134206838
chr17-17441840-17442481	chr6-28423148-28424308	chr4-145138233-145138567	chr4-134477670-134478398
chr17-17587352-17587665	chr6-28460267-28460938	chr4-145155692-145156513	chr4-133484124-133484407
chr17-17623672-17626111	chr6-29164032-29165226	chr4-145155692-145156513	chr4-133493679-133494736
chr17-17635831-17636668	chr6-28423148-28424308	chr4-145193804-145195423	chr4-133493679-133494736
chr17-17635831-17636668	chr6-28423148-28424308	chr4-145233852-145234166	chr4-133497558-133499008
chr17-17766215-17766880	chr6-28430889-28431519	chr4-145235298-145236724	chr4-133563031-133563355
chr17-17825902-17828788	chr6-28460267-28460938	chr4-145267633-145268507	chr4-133629214-133629472
chr17-17837432-17838960	chr6-28920783-28922974	chr4-145299780-145300767	chr4-133829489-133830238
chr17-17837432-17838960	chr6-28460267-28460938	chr4-145199984-145200904	chr4-133857212-133857929
chr17-17866586-17866851	chr6-28460267-28460938	chr4-145209414-145209615	chr4-133886053-133886513
chr17-17900582-17901160	chr6-28479525-28480752	chr4-145210230-145211689	chr4-134087311-134087780
chr17-17909531-17910707	chr6-28482831-28483105	chr4-145214251-145214771	chr4-134395611-134396725
chr17-18557805-18559766	chr6-28831925-28833783	chr4-145219676-145220140	chr4-133506176-133507054
chr17-18967747-18969519	chr6-28886950-28887277	chr4-145221193-145222413	chr4-133506176-133507054
chr17-20944307-20946276	chr6-28948918-28949744	chr4-145221193-145222413	chr4-133507516-133507759
chr17-21008368-21010011	chr6-28482831-28483105	chr4-145224648-145224918	chr4-133507516-133507759
chr17-21369946-21370761	chr6-28482831-28483105	chr4-145228804-145230123	chr4-133518561-133519549
chr17-21383097-21384355	chr6-28520839-28521118	chr4-145228804-145230123	chr4-133619585-133621270
chr17-21383097-21384355	chr6-28520839-28521118	chr4-145235298-145236724	chr4-133812900-133814790
chr17-21422315-21423651	chr6-28583297-28583670	chr4-145235298-145236724	chr4-134489527-134490059
chr17-21449217-21451281	chr6-28583297-28583670	chr4-145240662-145241298	chr4-133545009-133546643
chr17-21579018-21580044	chr6-28588132-28589206	chr4-145242699-145243035	chr4-133545009-133546643
chr17-21422315-21423651	chr6-28588132-28589206	chr4-145246142-145247116	chr4-133545009-133546643
chr17-21422315-21423651	chr6-28613478-28613694	chr4-145249824-145250434	chr4-133574010-133575289
chr17-21422315-21423651	chr6-28613478-28613694	chr4-145254114-145255016	chr4-133756544-133757771
chr17-21449217-21451281	chr6-28722980-28724063	chr4-145274812-145275583	chr4-134272507-134274196
chr17-21449217-21451281	chr6-28831925-28833783	chr4-145277934-145278693	chr4-134291848-134292439
chr17-21451650-21452083	chr6-29195830-29196196	chr4-145249824-145250434	chr4-134293391-134293646
chr17-21463124-21464019	chr6-29204991-29205524	chr4-145254114-145255016	chr4-134494568-134496296
chr17-21478005-21478846	chr6-29436592-29436954	chr4-145274812-145275583	chr4-134512559-134513157
chr17-21451650-21452083	chr6-29524112-29524480	chr4-145276863-145277187	chr4-133552877-133553682
chr17-21451650-21452083	chr6-29536697-29537096	chr4-145277934-145278693	chr4-133665868-133666639
chr17-21451650-21452083	chr6-29776507-29776786	chr4-145277934-145278693	chr4-133812900-133814790
chr17-21488445-21489932	chr6-28831925-28833783	chr4-145283378-145283768	chr4-133886053-133886513
chr17-22352645-22353176	chr6-28886950-28887277	chr4-145284534-145284999	chr4-134035671-134036429
chr17-21534242-21535040	chr6-28886950-28887277	chr4-145286412-145287099	chr4-134388092-134388714
chr17-21535209-21536011	chr6-28948918-28949744	chr4-145295349-145295923	chr4-133574010-133575289
chr17-21565765-21567294	chr6-28948918-28949744	chr4-145299780-145300767	chr4-133583408-133584975
chr17-21565765-21567294	chr6-28948918-28949744	chr4-145312263-145312918	chr4-133840697-133841600
chr17-21565765-21567294	chr6-28982431-28982742	chr4-145314900-145315438	chr4-133905236-133905695
chr17-21579018-21580044	chr6-28982431-28982742	chr4-148057900-148058115	chr4-133909996-133911313
chr17-21940827-21941133	chr6-28982431-28982742	chr4-148101734-148102724	chr4-133583408-133584975
chr17-21579018-21580044	chr6-28990013-28990626	chr4-148166730-148167317	chr4-133583408-133584975
chr17-21707137-21708888	chr6-29023083-29024504	chr4-148604704-148605104	chr4-133632605-133633703
chr17-21940827-21941133	chr6-29023083-29024504	chr4-148287568-148288410	chr4-133752284-133754574
chr17-21732818-21734087	chr6-29164032-29165226	chr4-148625613-148627498	chr4-133812900-133814790
chr17-21908879-21910334	chr6-29166268-29166475	chr4-147847670-147849198	chr4-133842797-133843561
chr17-22423500-22425188	chr6-29436592-29436954	chr4-148625613-148627498	chr4-133878871-133879858
chr17-21940827-21941133	chr6-29467059-29468531	chr4-147847670-147849198	chr4-134035671-134036429
chr17-21961604-21963634	chr6-29166268-29166475	chr4-147847670-147849198	chr4-134039608-134039844
chr17-21961604-21963634	chr6-29169781-29171438	chr4-147867630-147869173	chr4-134494568-134496296
chr17-22224987-22226122	chr6-29178384-29179753	chr4-147867630-147869173	chr4-133592348-133592944
chr17-22314201-22315350	chr6-29436592-29436954	chr4-147867630-147869173	chr4-133599276-133600639
chr17-22352645-22353176	chr6-29695958-29696251	chr4-147903687-147905528	chr4-133601400-133602280
chr17-22352645-22353176	chr6-29702004-29702571	chr4-147903687-147905528	chr4-133601400-133602280
chr17-22359867-22361919	chr6-29969804-29970127	chr4-148038239-148039592	chr4-133688338-133688736
chr17-22359867-22361919	chr6-30173184-30174477	chr4-147918283-147918895	chr4-133725669-133726011
chr17-22423500-22425188	chr6-29195830-29196196	chr4-147928196-147928550	chr4-133729404-133730404
chr17-22739123-22740224	chr6-29198269-29198996	chr4-147936014-147936966	chr4-133931059-133931959
chr17-23192550-23193407	chr6-29204991-29205524	chr4-148033704-148034212	chr4-134005610-134005943
chr17-23194730-23195184	chr6-29204991-29205524	chr4-148101734-148102724	chr4-134078704-134079044
chr17-23549987-23551212	chr6-29204991-29205524	chr4-148139399-148141141	chr4-134286147-134288118
chr17-23194730-23195184	chr6-29211260-29212622	chr4-148499908-148500252	chr4-133609588-133610070
chr17-23548666-23549004	chr6-29214838-29215134	chr4-147940426-147941738	chr4-133609588-133610070
chr17-23549987-23551212	chr6-29215393-29216631	chr4-148139399-148141141	chr4-133610592-133611464
chr17-23563513-23564636	chr6-29215393-29216631	chr4-147953392-147953905	chr4-133619585-133621270
chr17-23563513-23564636	chr6-29240582-29241141	chr4-147953392-147953905	chr4-133619585-133621270
chr17-23570006-23570359	chr6-29347227-29348613	chr4-148287568-148288410	chr4-133619585-133621270
chr17-23679369-23679589	chr6-29523454-29523653	chr4-148654976-148655314	chr4-133621990-133622832
chr17-23802409-23805065	chr6-29528500-29529367	chr4-148715449-148715726	chr4-133621990-133622832
chr17-24084386-24085324	chr6-29695958-29696251	chr4-148969533-148970115	chr4-133625457-133626120
chr17-24350908-24352841	chr6-29737026-29737505	chr4-148008413-148008677	chr4-133629214-133629472
chr17-23566851-23567164	chr6-29231730-29232757	chr4-148008413-148008677	chr4-133631274-133631838
chr17-23566851-23567164	chr6-29240582-29241141	chr4-148038239-148039592	chr4-133632066-133632355
chr17-23566851-23567164	chr6-29240582-29241141	chr4-148038239-148039592	chr4-133632605-133633703
chr17-23592225-23593215	chr6-29240582-29241141	chr4-148038239-148039592	chr4-133632605-133633703
chr17-23597761-23599536	chr6-29263680-29264953	chr4-148038239-148039592	chr4-133632605-133633703
chr17-23597761-23599536	chr6-29263680-29264953	chr4-148057900-148058115	chr4-133649622-133650581
chr17-23597761-23599536	chr6-29270765-29271402	chr4-148074407-148075737	chr4-133752284-133754574
chr17-23597761-23599536	chr6-29272187-29273541	chr4-148082038-148082836	chr4-133774330-133775459
chr17-23597761-23599536	chr6-29794631-29794934	chr4-148083303-148083721	chr4-133799853-133800410
chr17-23597761-23599536	chr6-30226812-30227667	chr4-148087186-148088339	chr4-133827542-133828430
chr17-23597761-23599536	chr6-29278519-29279560	chr4-148087186-148088339	chr4-134000204-134001389
chr17-23676437-23677654	chr6-29278519-29279560	chr4-148168340-148168634	chr4-134005610-134005943
chr17-23802409-23805065	chr6-29278519-29279560	chr4-148461834-148462072	chr4-134395611-134396725
chr17-23857972-23859430	chr6-29278519-29279560	chr4-148498645-148499045	chr4-134590409-134590845
chr17-23982916-23983305	chr6-29819280-29819633	chr4-148499908-148500252	chr4-133658742-133659270
chr17-24548367-24550771	chr6-29915412-29915704	chr4-149043179-149043399	chr4-133659483-133660623
chr17-23603523-23603924	chr6-30174706-30174988	chr4-149066661-149067439	chr4-133659483-133660623
chr17-23609751-23611005	chr6-29326685-29327462	chr4-148101734-148102724	chr4-133659483-133660623
chr17-23802409-23805065	chr6-29387894-29389053	chr4-148101734-148102724	chr4-133660834-133661206
chr17-23968733-23969583	chr6-29737026-29737505	chr4-148114571-148115846	chr4-133660834-133661206
chr17-23603523-23603924	chr6-30035112-30035752	chr4-148130326-148131110	chr4-133665868-133666639
chr17-23603523-23603924	chr6-29326685-29327462	chr4-148139399-148141141	chr4-133671192-133671681
chr17-23603523-23603924	chr6-29326685-29327462	chr4-148590515-148592488	chr4-133671192-133671681
chr17-23603523-23603924	chr6-29347227-29348613	chr4-148656741-148658308	chr4-133671843-133673600
chr17-23603523-23603924	chr6-29828740-29829136	chr4-148130326-148131110	chr4-133688338-133688736
chr17-23603523-23603924	chr6-29387894-29389053	chr4-148435644-148436003	chr4-133751518-133751828
chr17-23609751-23611005	chr6-29387894-29389053	chr4-148499908-148500252	chr4-133752284-133754574
chr17-23616460-23617809	chr6-29395888-29397144	chr4-148633357-148634093	chr4-133844259-133844705
chr17-23620004-23620826	chr6-29414928-29415938	chr4-148130326-148131110	chr4-134000204-134001389
chr17-23620004-23620826	chr6-29444733-29445144	chr4-148130326-148131110	chr4-134269678-134269928
chr17-23620004-23620826	chr6-30204895-30206038	chr4-148139399-148141141	chr4-133671843-133673600
chr17-23629582-23630700	chr6-29432950-29434243	chr4-148139399-148141141	chr4-133671843-133673600
chr17-23629582-23630700	chr6-29436592-29436954	chr4-148139399-148141141	chr4-133680224-133680571
chr17-23635084-23635500	chr6-29444733-29445144	chr4-148139399-148141141	chr4-133701194-133701394
chr17-23635084-23635500	chr6-29524112-29524480	chr4-148151050-148152336	chr4-133705123-133705377
chr17-23635084-23635500	chr6-29794631-29794934	chr4-149001534-149001809	chr4-133706542-133707341
chr17-24413503-24415407	chr6-29833650-29833864	chr4-148159463-148160795	chr4-133706542-133707341
chr17-23654031-23654377	chr6-29837633-29837893	chr4-148159463-148160795	chr4-133712838-133713356
chr17-23654031-23654377	chr6-29838294-29838972	chr4-148902909-148903264	chr4-133716143-133716386
chr17-23654031-23654377	chr6-29889080-29889553	chr4-148163942-148164454	chr4-133716143-133716386
chr17-23660182-23661081	chr6-29915412-29915704	chr4-148902909-148903264	chr4-133716143-133716386
chr17-23661289-23661844	chr6-29916237-29917698	chr4-148287568-148288410	chr4-133719806-133720042
chr17-23663645-23663884	chr6-29969804-29970127	chr4-148969533-148970115	chr4-133725669-133726011
chr17-23664364-23664887	chr6-29432950-29434243	chr4-148328567-148328933	chr4-133725669-133726011
chr17-23660182-23661081	chr6-29432950-29434243	chr4-148389130-148389341	chr4-133727874-133728580
chr17-23663645-23663884	chr6-29436592-29436954	chr4-148429482-148430232	chr4-133727874-133728580
chr17-23664364-23664887	chr6-29436592-29436954	chr4-148435644-148436003	chr4-133729404-133730404
chr17-23664364-23664887	chr6-29436592-29436954	chr4-148444096-148445004	chr4-133729404-133730404
chr17-23664364-23664887	chr6-29467059-29468531	chr4-149001534-149001809	chr4-133743159-133743365
chr17-23664364-23664887	chr6-29767579-29769499	chr4-149098723-149099994	chr4-133751518-133751828
chr17-23673180-23674103	chr6-29984497-29986273	chr4-148448080-148449340	chr4-133752284-133754574
chr17-23857972-23859430	chr6-30240149-30240420	chr4-148480623-148480982	chr4-133752284-133754574
chr17-24527284-24528876	chr6-30338869-30339434	chr4-148499908-148500252	chr4-133752284-133754574
chr17-23673180-23674103	chr6-29467059-29468531	chr4-148509095-148510100	chr4-133752284-133754574
chr17-24527284-24528876	chr6-29467059-29468531	chr4-148448080-148449340	chr4-133752284-133754574
chr17-24668978-24670381	chr6-29484505-29485582	chr4-148480623-148480982	chr4-133752284-133754574
chr17-23675776-23676184	chr6-29556963-29557637	chr4-148498645-148499045	chr4-133756544-133757771
chr17-23675776-23676184	chr6-29889080-29889553	chr4-148499908-148500252	chr4-133812900-133814790
chr17-23676437-23677654	chr6-29473478-29474719	chr4-148899891-148902142	chr4-134272507-134274196
chr17-23676437-23677654	chr6-29484505-29485582	chr4-149043179-149043399	chr4-134291848-134292439
chr17-23802409-23805065	chr6-29484505-29485582	chr4-149321993-149323156	chr4-134494568-134496296
chr17-24426011-24427544	chr6-29506987-29508281	chr4-149349019-149349232	chr4-133774330-133775459
chr17-24632104-24633304	chr6-29506987-29508281	chr4-148509095-148510100	chr4-133774330-133775459
chr17-23679369-23679589	chr6-29794631-29794934	chr4-148515283-148515633	chr4-133774330-133775459
chr17-23853169-23853602	chr6-29940085-29941019	chr4-148557776-148559333	chr4-133800565-133801010
chr17-24426011-24427544	chr6-29984497-29986273	chr4-148752295-148752741	chr4-133804275-133805272
chr17-24632104-24633304	chr6-30204895-30206038	chr4-149136577-149137954	chr4-133812900-133814790
chr17-24653842-24654384	chr6-29516950-29517592	chr4-149425482-149427070	chr4-133812900-133814790
chr17-23679369-23679589	chr6-29523454-29523653	chr4-149432336-149433390	chr4-133812900-133814790
chr17-23924323-23925620	chr6-29524112-29524480	chr4-149515319-149516080	chr4-133812900-133814790
chr17-24454067-24456004	chr6-29524112-29524480	chr4-148557776-148559333	chr4-133812900-133814790
chr17-24527284-24528876	chr6-29526148-29527255	chr4-148557776-148559333	chr4-133820531-133821189
chr17-24632104-24633304	chr6-29526148-29527255	chr4-148557776-148559333	chr4-133820531-133821189
chr17-24675865-24676510	chr6-29556963-29557637	chr4-148590515-148592488	chr4-133827542-133828430
chr17-23725575-23727172	chr6-29600303-29600503	chr4-149103604-149105066	chr4-133837461-133837694
chr17-23725575-23727172	chr6-29608926-29610491	chr4-149281950-149283339	chr4-133837461-133837694
chr17-23739419-23740968	chr6-29794631-29794934	chr4-148604704-148605104	chr4-133842797-133843561
chr17-23739419-23740968	chr6-29838294-29838972	chr4-148607601-148608098	chr4-133844259-133844705
chr17-23742086-23742720	chr6-29915412-29915704	chr4-148610687-148610888	chr4-133857212-133857929
chr17-24653842-24654384	chr6-29693630-29695036	chr4-148625613-148627498	chr4-133872003-133873636
chr17-24671378-24671598	chr6-29697016-29697231	chr4-148752295-148752741	chr4-133872003-133873636
chr17-23742086-23742720	chr6-29702004-29702571	chr4-149508173-149508643	chr4-133878355-133878687
chr17-23742086-23742720	chr6-29711765-29712402	chr4-148607601-148608098	chr4-133878355-133878687
chr17-23745853-23746625	chr6-29794631-29794934	chr4-148610687-148610888	chr4-133878355-133878687
chr17-23745853-23746625	chr6-30252652-30252928	chr4-148610687-148610888	chr4-133878871-133879858
chr17-23748084-23748426	chr6-30275277-30275909	chr4-148625613-148627498	chr4-133886053-133886513
chr17-23748084-23748426	chr6-30338869-30339434	chr4-148625613-148627498	chr4-133886991-133888471
chr17-23770580-23771920	chr6-30352742-30353111	chr4-148642912-148644476	chr4-133906794-133907666
chr17-24072722-24073776	chr6-30546597-30547215	chr4-148649165-148649672	chr4-134000204-134001389
chr17-24413503-24415407	chr6-29735157-29736655	chr4-148654976-148655314	chr4-134206536-134206838
chr17-24603995-24604273	chr6-29737026-29737505	chr4-148656741-148658308	chr4-134272507-134274196
chr17-23785448-23786406	chr6-29758150-29758846	chr4-148661954-148662776	chr4-134395611-134396725
chr17-23785448-23786406	chr6-30047192-30049160	chr4-149063830-149065390	chr4-134455186-134455573
chr17-23785448-23786406	chr6-30178400-30178600	chr4-149281950-149283339	chr4-134494568-134496296
chr17-23982916-23983305	chr6-30352742-30353111	chr4-149321993-149323156	chr4-134547917-134548396
chr17-24350908-24352841	chr6-30459379-30461079	chr4-149542552-149543470	chr4-134601033-134602558
chr17-24686315-24686841	chr6-29737026-29737505	chr4-148656741-148658308	chr4-134852422-134854442
chr17-23790217-23791724	chr6-29767579-29769499	chr4-148656741-148658308	chr4-133903181-133903782
chr17-23796892-23797854	chr6-29789538-29789810	chr4-148656741-148658308	chr4-133906794-133907666
chr17-23802409-23805065	chr6-29793237-29793900	chr4-148704417-148705087	chr4-133909996-133911313
chr17-23806792-23807131	chr6-29826916-29827808	chr4-148804138-148804387	chr4-133909996-133911313
chr17-24436825-24437548	chr6-29828740-29829136	chr4-148837097-148837467	chr4-133909996-133911313
chr17-24563696-24563968	chr6-29833650-29833864	chr4-148890881-148891481	chr4-133909996-133911313
chr17-23790217-23791724	chr6-29837633-29837893	chr4-148902909-148903264	chr4-133942712-133942939
chr17-23790217-23791724	chr6-29838294-29838972	chr4-148914910-148915125	chr4-133966660-133968864
chr17-23790217-23791724	chr6-29848645-29849053	chr4-148940326-148941559	chr4-133966660-133968864
chr17-23790217-23791724	chr6-29853045-29854317	chr4-148899891-148902142	chr4-133966660-133968864
chr17-23802409-23805065	chr6-29880803-29881103	chr4-148969533-148970115	chr4-133966660-133968864
chr17-23806792-23807131	chr6-29889080-29889553	chr4-148997403-148998500	chr4-134057953-134059213
chr17-23828276-23829640	chr6-29902205-29902707	chr4-148997403-148998500	chr4-134181233-134182032
chr17-23828276-23829640	chr6-29940085-29941019	chr4-149001534-149001809	chr4-134272507-134274196
chr17-24219823-24221311	chr6-30259086-30259739	chr4-149043179-149043399	chr4-134494568-134496296
chr17-24426011-24427544	chr6-30325769-30326823	chr4-149043179-149043399	chr4-134852422-134854442
chr17-24527284-24528876	chr6-29789538-29789810	chr4-149047411-149047626	chr4-134919774-134920008
chr17-24667423-24667753	chr6-29789538-29789810	chr4-149047411-149047626	chr4-134000204-134001389
chr17-23840851-23841664	chr6-29793237-29793900	chr4-149047411-149047626	chr4-134000204-134001389
chr17-23840851-23841664	chr6-29794631-29794934	chr4-149049356-149050081	chr4-134000204-134001389
chr17-23840851-23841664	chr6-29794631-29794934	chr4-149049356-149050081	chr4-134000204-134001389
chr17-23840851-23841664	chr6-29794631-29794934	chr4-149063830-149065390	chr4-134000204-134001389
chr17-23840851-23841664	chr6-29826916-29827808	chr4-149063830-149065390	chr4-134000204-134001389
chr17-23840851-23841664	chr6-29828740-29829136	chr4-149066661-149067439	chr4-134000204-134001389
chr17-23840851-23841664	chr6-29838294-29838972	chr4-149066661-149067439	chr4-134000204-134001389
chr17-23843083-23844342	chr6-29848645-29849053	chr4-149075192-149076600	chr4-134000204-134001389
chr17-23843083-23844342	chr6-29848645-29849053	chr4-149075192-149076600	chr4-134000204-134001389
chr17-23853169-23853602	chr6-29880803-29881103	chr4-149098723-149099994	chr4-134000204-134001389
chr17-23857972-23859430	chr6-29902205-29902707	chr4-149484592-149486188	chr4-134000204-134001389
chr17-23924323-23925620	chr6-29915412-29915704	chr4-149953541-149955488	chr4-134094881-134095241
chr17-24126351-24127903	chr6-29915412-29915704	chr4-150080302-150080607	chr4-134110697-134110978
chr17-24667423-24667753	chr6-29916237-29917698	chr4-149103604-149105066	chr4-134351657-134351883
chr17-24126351-24127903	chr6-29925593-29926458	chr4-149736706-149738562	chr4-134494568-134496296
chr17-24667423-24667753	chr6-29929345-29929931	chr4-149103604-149105066	chr4-134852422-134854442
chr17-24706977-24708356	chr6-29940085-29941019	chr4-149103604-149105066	chr4-134930246-134931476
chr17-24719495-24720565	chr6-30259086-30259739	chr4-149460528-149460807	chr4-134005610-134005943
chr17-24803722-24804947	chr6-30325769-30326823	chr4-149553743-149554087	chr4-134005610-134005943
chr17-23853169-23853602	chr6-30355844-30356343	chr4-149683742-149684071	chr4-134012939-134013425
chr17-23853169-23853602	chr6-29925593-29926458	chr4-149865736-149865969	chr4-134012939-134013425
chr17-23857972-23859430	chr6-30026541-30027057	chr4-150117261-150117648	chr4-134012939-134013425
chr17-23873735-23874776	chr6-30047192-30049160	chr4-149136577-149137954	chr4-134017334-134017745
chr17-23924323-23925620	chr6-30053129-30053694	chr4-149373094-149373740	chr4-134017334-134017745
chr17-23924323-23925620	chr6-30079995-30080418	chr4-149725805-149726257	chr4-134017334-134017745
chr17-23960029-23960759	chr6-30230241-30230633	chr4-149853811-149855188	chr4-134018009-134018698
chr17-23960029-23960759	chr6-30895760-30897305	chr4-150098448-150099323	chr4-134020348-134020966
chr17-23960029-23960759	chr6-30053129-30053694	chr4-149144122-149144842	chr4-134618789-134619605
chr17-23966674-23967350	chr6-30175451-30175981	chr4-149166119-149167957	chr4-134922962-134924677
chr17-23968733-23969583	chr6-30178400-30178600	chr4-149281950-149283339	chr4-134020348-134020966
chr17-23968733-23969583	chr6-30178400-30178600	chr4-149541689-149542310	chr4-134035671-134036429
chr17-24208892-24209345	chr6-30204895-30206038	chr4-149590200-149590412	chr4-134039608-134039844
chr17-24538612-24539260	chr6-30204895-30206038	chr4-149710175-149711151	chr4-134041363-134042284
chr17-24935574-24937561	chr6-30204895-30206038	chr4-149853811-149855188	chr4-134047635-134048026
chr17-24942329-24942807	chr6-30210499-30211240	chr4-149953541-149955488	chr4-134049606-134049915
chr17-23980017-23980911	chr6-30210499-30211240	chr4-149979619-149980315	chr4-134052343-134052930
chr17-23982916-23983305	chr6-30226812-30227667	chr4-149166119-149167957	chr4-134052343-134052930
chr17-23982916-23983305	chr6-30230241-30230633	chr4-149182443-149183050	chr4-134052343-134052930
chr17-23982916-23983305	chr6-30240149-30240420	chr4-149195881-149196144	chr4-134057953-134059213
chr17-23992643-23994236	chr6-30252652-30252928	chr4-149195881-149196144	chr4-134061324-134062431
chr17-23992643-23994236	chr6-30252652-30252928	chr4-149228452-149228972	chr4-134078704-134079044
chr17-23992643-23994236	chr6-30252652-30252928	chr4-149273184-149273476	chr4-134272507-134274196
chr17-24649355-24650608	chr6-30259086-30259739	chr4-149273184-149273476	chr4-134494568-134496296
chr17-24668978-24670381	chr6-30275277-30275909	chr4-149277615-149277864	chr4-134702785-134705024
chr17-24687038-24687818	chr6-30288030-30288463	chr4-149277615-149277864	chr4-134749312-134751175
chr17-24942329-24942807	chr6-30288030-30288463	chr4-149281950-149283339	chr4-134752112-134752366
chr17-24006873-24007813	chr6-30288030-30288463	chr4-149281950-149283339	chr4-134795051-134797266
chr17-24548367-24550771	chr6-30300089-30300972	chr4-149281950-149283339	chr4-134852422-134854442
chr17-24855926-24856350	chr6-30303201-30304827	chr4-149293075-149293738	chr4-134879083-134880334
chr17-24050921-24051288	chr6-30303201-30304827	chr4-149294534-149294964	chr4-134057953-134059213
chr17-24050921-24051288	chr6-30303201-30304827	chr4-149306644-149308660	chr4-134078704-134079044
chr17-24050921-24051288	chr6-30346362-30347069	chr4-149425482-149427070	chr4-134081213-134082641
chr17-24050921-24051288	chr6-30403354-30403785	chr4-149680635-149681143	chr4-134087311-134087780
chr17-24072722-24073776	chr6-30736828-30737213	chr4-149697722-149698918	chr4-134090734-134091427
chr17-24162607-24163875	chr6-31037938-31038728	chr4-149728887-149729089	chr4-134092475-134092694
chr17-24478143-24479413	chr6-30325769-30326823	chr4-149853811-149855188	chr4-134121568-134121848
chr17-24952253-24952721	chr6-30325769-30326823	chr4-149856060-149857097	chr4-134494568-134496296
chr17-25064227-25064643	chr6-30325769-30326823	chr4-150239540-150240375	chr4-134914335-134915516
chr17-24084386-24085324	chr6-30338869-30339434	chr4-149373094-149373740	chr4-134081213-134082641
chr17-24126351-24127903	chr6-30338869-30339434	chr4-149399446-149399761	chr4-134081213-134082641
chr17-24126351-24127903	chr6-30347303-30347772	chr4-149401333-149401890	chr4-134087311-134087780
chr17-24126351-24127903	chr6-30354751-30355017	chr4-149402837-149403381	chr4-134087311-134087780
chr17-24952253-24952721	chr6-30355844-30356343	chr4-149414228-149414586	chr4-134087311-134087780
chr17-24151307-24152925	chr6-31100205-31101119	chr4-149425482-149427070	chr4-134090734-134091427
chr17-24151307-24152925	chr6-30390447-30391737	chr4-149425482-149427070	chr4-134092475-134092694
chr17-24151307-24152925	chr6-30390447-30391737	chr4-149432336-149433390	chr4-134094881-134095241
chr17-24162607-24163875	chr6-30400501-30402355	chr4-149657681-149658663	chr4-134094881-134095241
chr17-24162607-24163875	chr6-30403354-30403785	chr4-149683742-149684071	chr4-134096990-134097573
chr17-24463295-24464024	chr6-30616307-30618437	chr4-149697722-149698918	chr4-134123693-134124541
chr17-24563696-24563968	chr6-31146830-31147595	chr4-149853811-149855188	chr4-134365068-134365592
chr17-24603995-24604273	chr6-31158373-31158687	chr4-149856060-149857097	chr4-134557601-134558375
chr17-24706977-24708356	chr6-31168677-31168944	chr4-149913714-149914192	chr4-135077115-135077587
chr17-24849443-24851203	chr6-30403354-30403785	chr4-150000851-150002256	chr4-134096990-134097573
chr17-24168457-24170070	chr6-30459379-30461079	chr4-149453510-149453997	chr4-134096990-134097573
chr17-24344499-24345301	chr6-30468599-30468844	chr4-149871129-149872566	chr4-134096990-134097573
chr17-24413503-24415407	chr6-30509013-30510498	chr4-150035171-150035717	chr4-134098459-134099052
chr17-24952253-24952721	chr6-30509013-30510498	chr4-149460528-149460807	chr4-134102205-134102932
chr17-25117288-25117515	chr6-30675363-30675622	chr4-149468872-149470596	chr4-134106071-134106612
chr17-24173438-24173716	chr6-31158373-31158687	chr4-149468872-149470596	chr4-134110697-134110978
chr17-24173438-24173716	chr6-31168677-31168944	chr4-149484592-149486188	chr4-134116683-134117406
chr17-24192710-24193440	chr6-31175835-31176809	chr4-149541689-149542310	chr4-134118093-134118771
chr17-24204903-24207032	chr6-31317966-31318900	chr4-150086408-150088198	chr4-134121568-134121848
chr17-24527284-24528876	chr6-30675363-30675622	chr4-150132679-150133244	chr4-134123693-134124541
chr17-24204903-24207032	chr6-30735212-30735599	chr4-150373776-150373998	chr4-134361182-134361655
chr17-24208892-24209345	chr6-31317966-31318900	chr4-150405696-150406073	chr4-134494568-134496296
chr17-24208892-24209345	chr6-30537972-30538173	chr4-149491083-149491476	chr4-134852422-134854442
chr17-24463295-24464024	chr6-30546597-30547215	chr4-149541689-149542310	chr4-134938767-134939041
chr17-24538612-24539260	chr6-30616307-30618437	chr4-149665016-149665223	chr4-135099273-135099499
chr17-24649355-24650608	chr6-30624749-30625039	chr4-150008040-150009895	chr4-134116683-134117406
chr17-24219823-24221311	chr6-30675363-30675622	chr4-150132679-150133244	chr4-134118093-134118771
chr17-24219823-24221311	chr6-31169380-31169728	chr4-150349731-150350008	chr4-134118093-134118771
chr17-24219823-24221311	chr6-31356471-31356812	chr4-150373776-150373998	chr4-134128209-134129848
chr17-24533102-24534041	chr6-31494928-31496109	chr4-149517647-149518845	chr4-134158657-134159352
chr17-24649355-24650608	chr6-30675363-30675622	chr4-149533617-149533997	chr4-134879083-134880334
chr17-24667423-24667753	chr6-31077269-31077516	chr4-149541689-149542310	chr4-134937968-134938546
chr17-24942329-24942807	chr6-31078409-31078623	chr4-149542552-149543470	chr4-134962735-134963648
chr17-24250712-24252101	chr6-30616307-30618437	chr4-149548901-149549906	chr4-134128209-134129848
chr17-24344499-24345301	chr6-30624749-30625039	chr4-149553743-149554087	chr4-134136917-134137316
chr17-24344499-24345301	chr6-30626197-30626525	chr4-149561953-149563073	chr4-134136917-134137316
chr17-24350908-24352841	chr6-30692824-30694502	chr4-149728887-149729089	chr4-134136917-134137316
chr17-24735312-24737478	chr6-31220284-31220496	chr4-149759339-149760317	chr4-134158657-134159352
chr17-24952253-24952721	chr6-30624749-30625039	chr4-150239540-150240375	chr4-134159729-134160413
chr17-24959704-24961231	chr6-30626197-30626525	chr4-150247704-150248371	chr4-134164706-134165584
chr17-25015137-25017148	chr6-30656911-30657738	chr4-149542552-149543470	chr4-134164706-134165584
chr17-24350908-24352841	chr6-30671115-30672030	chr4-149585945-149587707	chr4-134165879-134167188
chr17-24350908-24352841	chr6-30671115-30672030	chr4-149590200-149590412	chr4-134181233-134182032
chr17-24350908-24352841	chr6-30681984-30682767	chr4-149611381-149612001	chr4-134186176-134187567
chr17-24478143-24479413	chr6-30692824-30694502	chr4-149647031-149647827	chr4-134186176-134187567
chr17-24539515-24540725	chr6-30737668-30738399	chr4-149657681-149658663	chr4-134186176-134187567
chr17-24413503-24415407	chr6-31146830-31147595	chr4-149697722-149698918	chr4-134795051-134797266
chr17-24413503-24415407	chr6-31189027-31189362	chr4-149710175-149711151	chr4-134203222-134203949
chr17-24413503-24415407	chr6-31192615-31192854	chr4-149721135-149721407	chr4-134206536-134206838
chr17-24952253-24952721	chr6-31233014-31233919	chr4-149736706-149738562	chr4-134370437-134372827
chr17-25219437-25220188	chr6-31412324-31412833	chr4-149853811-149855188	chr4-134510446-134511406
chr17-24426011-24427544	chr6-30735212-30735599	chr4-150239540-150240375	chr4-134950434-134951061
chr17-24436825-24437548	chr6-30736828-30737213	chr4-150372630-150372942	chr4-135069550-135070100
chr17-24527284-24528876	chr6-30737668-30738399	chr4-150557684-150558426	chr4-135181756-135182169
chr17-24687038-24687818	chr6-30855823-30856347	chr4-149628084-149628751	chr4-135192774-135193285
chr17-24735312-24737478	chr6-31157034-31157332	chr4-149628084-149628751	chr4-134203222-134203949
chr17-25109471-25109894	chr6-31489915-31490289	chr4-149654204-149654436	chr4-134212540-134213062
chr17-24426011-24427544	chr6-31639368-31639787	chr4-149663700-149664339	chr4-134386959-134387614
chr17-24426011-24427544	chr6-30855823-30856347	chr4-149665016-149665223	chr4-134558597-134559442
chr17-24436825-24437548	chr6-30895760-30897305	chr4-149665409-149665936	chr4-134618789-134619605
chr17-24436825-24437548	chr6-30895760-30897305	chr4-149683742-149684071	chr4-134851888-134852239
chr17-24441044-24441408	chr6-31639368-31639787	chr4-149683742-149684071	chr4-134244805-134245984
chr17-24441044-24441408	chr6-31099584-31099793	chr4-149689941-149691331	chr4-134354045-134354303
chr17-24441044-24441408	chr6-31216115-31218748	chr4-149689941-149691331	chr4-134402300-134403143
chr17-24453301-24453748	chr6-31562483-31564379	chr4-149697722-149698918	chr4-134937968-134938546
chr17-24453301-24453748	chr6-30957878-30959209	chr4-149701506-149701725	chr4-135128412-135129355
chr17-24453301-24453748	chr6-31058817-31059213	chr4-149701506-149701725	chr4-135169085-135169643
chr17-24454067-24456004	chr6-31075646-31076300	chr4-149702486-149703034	chr4-134244805-134245984
chr17-24454067-24456004	chr6-31168677-31168944	chr4-149710175-149711151	chr4-134244805-134245984
chr17-24454067-24456004	chr6-31209385-31210239	chr4-149856060-149857097	chr4-134386959-134387614
chr17-24454067-24456004	chr6-31356471-31356812	chr4-149931567-149931818	chr4-134480649-134481161
chr17-24454067-24456004	chr6-31077269-31077516	chr4-150212077-150212972	chr4-134494568-134496296
chr17-24454067-24456004	chr6-31356471-31356812	chr4-150366601-150367139	chr4-134702785-134705024
chr17-24454067-24456004	chr6-31385397-31385918	chr4-150518805-150519507	chr4-134852422-134854442
chr17-24527284-24528876	chr6-31453432-31454081	chr4-149710175-149711151	chr4-134883158-134883587
chr17-24548367-24550771	chr6-31489915-31490289	chr4-149710175-149711151	chr4-134914335-134915516
chr17-24628515-24628979	chr6-31494928-31496109	chr4-149710175-149711151	chr4-134930246-134931476
chr17-25015137-25017148	chr6-32028193-32028909	chr4-149719706-149720029	chr4-134251047-134251952
chr17-25219437-25220188	chr6-32211807-32212102	chr4-149721135-149721407	chr4-134291848-134292439
chr17-24463295-24464024	chr6-31525234-31525817	chr4-149721135-149721407	chr4-134307122-134308036
chr17-24469539-24471322	chr6-31562483-31564379	chr4-149723855-149724325	chr4-134355821-134356132
chr17-24752232-24753562	chr6-32324376-32324919	chr4-149725805-149726257	chr4-134512559-134513157
chr17-24668978-24670381	chr6-32028193-32028909	chr4-149725805-149726257	chr4-134950434-134951061
chr17-25432572-25434581	chr6-32184331-32184908	chr4-149728887-149729089	chr4-135108241-135109264
chr17-24478143-24479413	chr6-32327966-32328434	chr4-149736706-149738562	chr4-134258375-134258976
chr17-24478143-24479413	chr6-32586134-32586549	chr4-149853811-149855188	chr4-134263023-134263495
chr17-24478143-24479413	chr6-32587175-32587403	chr4-149902702-149903312	chr4-134272507-134274196
chr17-24539515-24540725	chr6-32587662-32588664	chr4-149988547-149989336	chr4-134272507-134274196
chr17-24959704-24961231	chr6-32591416-32591643	chr4-150242745-150243058	chr4-134286147-134288118
chr17-24487892-24489467	chr6-33272378-33272610	chr4-150614731-150615480	chr4-134525881-134526434
chr17-24487892-24489467	chr6-33055685-33056099	chr4-149751959-149752710	chr4-134702785-134705024
chr17-24487892-24489467	chr6-33059340-33060653	chr4-149759339-149760317	chr4-134725783-134726025
chr17-24494452-24494946	chr6-33248469-33249664	chr4-149759339-149760317	chr4-134749312-134751175
chr17-24649355-24650608	chr6-33311026-33311456	chr4-149761317-149761928	chr4-134914335-134915516
chr17-24855926-24856350	chr6-33401143-33401795	chr4-149773206-149774925	chr4-135042537-135042736
chr17-25044699-25045618	chr6-33272378-33272610	chr4-150186333-150186591	chr4-135128412-135129355
chr17-24494452-24494946	chr6-33929034-33930067	chr4-150217012-150217493	chr4-135202760-135204281
chr17-24527284-24528876	chr6-33929034-33930067	chr4-150544353-150545343	chr4-134291848-134292439
chr17-24527284-24528876	chr6-34028828-34029972	chr4-150655725-150656308	chr4-134291848-134292439
chr17-24527284-24528876	chr6-34028828-34029972	chr4-149850024-149850502	chr4-134312957-134313194
chr17-24533102-24534041	chr6-34040444-34041232	chr4-149853811-149855188	chr4-134351657-134351883
chr17-24881648-24882038	chr6-34059723-34060132	chr4-149853811-149855188	chr4-135054362-135054678
chr17-24539515-24540725	chr6-34184823-34185089	chr4-149853811-149855188	chr4-135086035-135086334
chr17-24548367-24550771	chr6-34216800-34217199	chr4-149853811-149855188	chr4-135181756-135182169
chr17-24548367-24550771	chr6-34272458-34273401	chr4-149853811-149855188	chr4-135293841-135294045
chr17-24548367-24550771	chr6-34364238-34365110	chr4-149857594-149858028	chr4-135300034-135300603
chr17-24563696-24563968	chr6-34475173-34476843	chr4-149863539-149863788	chr4-135312519-135314599
chr17-24855926-24856350	chr6-34921805-34922371	chr4-149896118-149896470	chr4-134342339-134344045
chr17-24952253-24952721	chr6-34946596-34946962	chr4-149901252-149901839	chr4-134351657-134351883
chr17-25187801-25189070	chr6-34965688-34966456	chr4-149901252-149901839	chr4-134354045-134354303
chr17-25219437-25220188	chr6-34040444-34041232	chr4-149902702-149903312	chr4-134558597-134559442
chr17-24563696-24563968	chr6-34059723-34060132	chr4-149912261-149912923	chr4-134860922-134861184
chr17-24563696-24563968	chr6-34059723-34060132	chr4-149913714-149914192	chr4-135108241-135109264
chr17-24603995-24604273	chr6-34175732-34177317	chr4-149914532-149914818	chr4-135269661-135269947
chr17-24603995-24604273	chr6-34965688-34966456	chr4-149947231-149947729	chr4-134351657-134351883
chr17-24628515-24628979	chr6-34184823-34185089	chr4-149953541-149955488	chr4-134354045-134354303
chr17-24628515-24628979	chr6-34189482-34189886	chr4-149953541-149955488	chr4-134356682-134357335
chr17-24632104-24633304	chr6-34189482-34189886	chr4-149953541-149955488	chr4-134361182-134361655
chr17-25257518-25258332	chr6-34205026-34205710	chr4-149953541-149955488	chr4-134361182-134361655
chr17-24632104-24633304	chr6-34215610-34215816	chr4-150397347-150397720	chr4-134362189-134363146
chr17-24649355-24650608	chr6-34216800-34217199	chr4-150472561-150473366	chr4-134365068-134365592
chr17-24686315-24686841	chr6-34216800-34217199	chr4-150913833-150915778	chr4-134370437-134372827
chr17-24942329-24942807	chr6-34225073-34225526	chr4-149979619-149980315	chr4-134381560-134381876
chr17-25255987-25256761	chr6-34227192-34227553	chr4-149979619-149980315	chr4-135069550-135070100
chr17-24649355-24650608	chr6-34227192-34227553	chr4-149988547-149989336	chr4-135181756-135182169
chr17-24649355-24650608	chr6-34292082-34293381	chr4-149988547-149989336	chr4-134386959-134387614
chr17-24649355-24650608	chr6-34316768-34318082	chr4-149990138-149991513	chr4-134392470-134393218
chr17-24649355-24650608	chr6-35154600-35155202	chr4-149997957-149998443	chr4-134395611-134396725
chr17-24649355-24650608	chr6-34346223-34347049	chr4-150000851-150002256	chr4-134395611-134396725
chr17-24653842-24654384	chr6-34364238-34365110	chr4-150008040-150009895	chr4-134395611-134396725
chr17-24657823-24658712	chr6-34368033-34368235	chr4-150239540-150240375	chr4-134395611-134396725
chr17-24667423-24667753	chr6-34371352-34372412	chr4-150260658-150261092	chr4-134395611-134396725
chr17-24667423-24667753	chr6-34373685-34374119	chr4-150913833-150915778	chr4-134395611-134396725
chr17-24667423-24667753	chr6-34373685-34374119	chr4-150029421-150030091	chr4-134395611-134396725
chr17-24668978-24670381	chr6-34383849-34385317	chr4-150047841-150049968	chr4-134400831-134402102
chr17-24668978-24670381	chr6-34965688-34966456	chr4-150059626-150060819	chr4-134402300-134403143
chr17-24668978-24670381	chr6-34447661-34448298	chr4-150059626-150060819	chr4-134799289-134799657
chr17-24675865-24676510	chr6-34447661-34448298	chr4-150078533-150079027	chr4-134930246-134931476
chr17-24671378-24671598	chr6-34475173-34476843	chr4-150086408-150088198	chr4-135155516-135155749
chr17-24671378-24671598	chr6-34475173-34476843	chr4-150092263-150092670	chr4-135202760-135204281
chr17-24686315-24686841	chr6-34494538-34495459	chr4-150098448-150099323	chr4-135271392-135273588
chr17-24686315-24686841	chr6-34497418-34497852	chr4-150212077-150212972	chr4-134400831-134402102
chr17-24687038-24687818	chr6-34875064-34876571	chr4-150295951-150296289	chr4-134460207-134460777
chr17-24687038-24687818	chr6-35132697-35135082	chr4-150663118-150663573	chr4-134494568-134496296
chr17-24689418-24690094	chr6-35154600-35155202	chr4-150913833-150915778	chr4-134682244-134683337
chr17-24689418-24690094	chr6-34515382-34515925	chr4-150092263-150092670	chr4-134918285-134918797
chr17-24723546-24724711	chr6-34674927-34675235	chr4-150117261-150117648	chr4-135271392-135273588
chr17-24694881-24696736	chr6-34759892-34760363	chr4-150117261-150117648	chr4-134480649-134481161
chr17-24694881-24696736	chr6-34955049-34956528	chr4-150120218-150120920	chr4-134483523-134484307
chr17-24694881-24696736	chr6-35176872-35178360	chr4-150132679-150133244	chr4-134489527-134490059
chr17-24694881-24696736	chr6-35244796-35245403	chr4-150136409-150137189	chr4-134489527-134490059
chr17-25013612-25014574	chr6-35298254-35298630	chr4-150137882-150138504	chr4-134494568-134496296
chr17-25109471-25109894	chr6-35568716-35569075	chr4-150371479-150372320	chr4-134494568-134496296
chr17-24706977-24708356	chr6-34674927-34675235	chr4-150490030-150490360	chr4-134494568-134496296
chr17-24708584-24708995	chr6-34674927-34675235	chr4-150136409-150137189	chr4-134494568-134496296
chr17-24719495-24720565	chr6-34778054-34778261	chr4-150162539-150163095	chr4-134494568-134496296
chr17-24894576-24896909	chr6-34778054-34778261	chr4-150316515-150316862	chr4-134494568-134496296
chr17-24719495-24720565	chr6-34877516-34878425	chr4-150425819-150426442	chr4-134494568-134496296
chr17-24735312-24737478	chr6-34937804-34939109	chr4-150655725-150656308	chr4-134506022-134506512
chr17-25224322-25225039	chr6-35132697-35135082	chr4-150917379-150917707	chr4-134618789-134619605
chr17-25432572-25434581	chr6-34779906-34781277	chr4-150186333-150186591	chr4-134725783-134726025
chr17-25578498-25579748	chr6-34861446-34861993	chr4-150193582-150194283	chr4-134795051-134797266
chr17-24735312-24737478	chr6-34862338-34863557	chr4-150202720-150203083	chr4-134852422-134854442
chr17-24735312-24737478	chr6-34862338-34863557	chr4-150382236-150382826	chr4-135079755-135080833
chr17-24745256-24746241	chr6-34868925-34869952	chr4-150472561-150473366	chr4-135108241-135109264
chr17-24745256-24746241	chr6-34909904-34911259	chr4-151056923-151058495	chr4-135114398-135115708
chr17-24745256-24746241	chr6-34965688-34966456	chr4-150212077-150212972	chr4-135119834-135120724
chr17-24752232-24753562	chr6-34875064-34876571	chr4-150217012-150217493	chr4-135352253-135354248
chr17-24952253-24952721	chr6-34877516-34878425	chr4-150236365-150237673	chr4-134510446-134511406
chr17-24803722-24804947	chr6-35298254-35298630	chr4-150238139-150238660	chr4-134510446-134511406
chr17-24840997-24841526	chr6-34880104-34880346	chr4-150239540-150240375	chr4-134512559-134513157
chr17-25114885-25116494	chr6-34901757-34902552	chr4-150247704-150248371	chr4-134766850-134768202
chr17-25432572-25434581	chr6-34909904-34911259	chr4-150552567-150553114	chr4-135192774-135193285
chr17-25567663-25568107	chr6-34994566-34995832	chr4-150557684-150558426	chr4-135293841-135294045
chr17-24849443-24851203	chr6-34921805-34922371	chr4-150757478-150757711	chr4-135307121-135307724
chr17-24959704-24961231	chr6-34926884-34927701	chr4-150927136-150928192	chr4-135415863-135416854
chr17-25187801-25189070	chr6-34936793-34937053	chr4-151001434-151001654	chr4-134525881-134526434
chr17-24840997-24841526	chr6-34937804-34939109	chr4-151056923-151058495	chr4-134534000-134536000
chr17-24849443-24851203	chr6-34946596-34946962	chr4-150239540-150240375	chr4-134534000-134536000
chr17-24855926-24856350	chr6-34951612-34952393	chr4-150242745-150243058	chr4-134918285-134918797
chr17-24959704-24961231	chr6-34921805-34922371	chr4-150264913-150265153	chr4-135271392-135273588
chr17-24849443-24851203	chr6-34946596-34946962	chr4-150280631-150282444	chr4-135475270-135476016
chr17-24855926-24856350	chr6-34951612-34952393	chr4-150338703-150339456	chr4-134542930-134543638
chr17-24855926-24856350	chr6-34955049-34956528	chr4-150347013-150347589	chr4-134547031-134547704
chr17-24881648-24882038	chr6-34955049-34956528	chr4-150371479-150372320	chr4-134547917-134548396
chr17-25823316-25823943	chr6-34955049-34956528	chr4-150372630-150372942	chr4-134551602-134552328
chr17-24881648-24882038	chr6-34964554-34964869	chr4-150373222-150373580	chr4-135018922-135019539
chr17-24881648-24882038	chr6-34964554-34964869	chr4-150373776-150373998	chr4-135042537-135042736
chr17-24885826-24887503	chr6-34965688-34966456	chr4-150379800-150380033	chr4-135066572-135068204
chr17-25109471-25109894	chr6-34987751-34988719	chr4-150405696-150406073	chr4-135077115-135077587
chr17-25224322-25225039	chr6-35132697-35135082	chr4-150488079-150489115	chr4-135102706-135103099
chr17-25867381-25869055	chr6-35154600-35155202	chr4-150516165-150517850	chr4-135108241-135109264
chr17-24885826-24887503	chr6-35252030-35253345	chr4-150518805-150519507	chr4-134583371-134583879
chr17-25224322-25225039	chr6-35132697-35135082	chr4-150533555-150533806	chr4-134590409-134590845
chr17-25867381-25869055	chr6-35132697-35135082	chr4-150539595-150540891	chr4-134601033-134602558
chr17-24885826-24887503	chr6-35154600-35155202	chr4-150552567-150553114	chr4-134618789-134619605
chr17-24885826-24887503	chr6-35176872-35178360	chr4-150556188-150557153	chr4-134618789-134619605
chr17-24885826-24887503	chr6-35191057-35191560	chr4-150557684-150558426	chr4-134641516-134642564
chr17-24894576-24896909	chr6-35191057-35191560	chr4-150565750-150566522	chr4-134653906-134654962
chr17-24942329-24942807	chr6-35244796-35245403	chr4-150568222-150570341	chr4-134653906-134654962
chr17-25583607-25584270	chr6-35298254-35298630	chr4-150583117-150584268	chr4-134671630-134672612
chr17-25784725-25785921	chr6-35568716-35569075	chr4-150593896-150594119	chr4-134682244-134683337
chr17-24942329-24942807	chr6-35323108-35323958	chr4-150594263-150594774	chr4-134684960-134685184
chr17-25583607-25584270	chr6-35538783-35540075	chr4-150595896-150596363	chr4-134701806-134702213
chr17-25832493-25833628	chr6-37054398-37054835	chr4-150660308-150660517	chr4-134701806-134702213
chr17-24894576-24896909	chr6-37055035-37055843	chr4-150925898-150926131	chr4-134702785-134705024
chr17-24894576-24896909	chr6-37212921-37213200	chr4-150338703-150339456	chr4-134702785-134705024
chr17-24942329-24942807	chr6-37223027-37223323	chr4-150379800-150380033	chr4-134702785-134705024
chr17-25109471-25109894	chr6-37600787-37601334	chr4-150406354-150407070	chr4-134766850-134768202
chr17-25583607-25584270	chr6-37354239-37355688	chr4-150518805-150519507	chr4-135269661-135269947
chr17-25832493-25833628	chr6-37354239-37355688	chr4-150539595-150540891	chr4-135271392-135273588
chr17-24935574-24937561	chr6-37370467-37371048	chr4-150565750-150566522	chr4-134723288-134723523
chr17-24935574-24937561	chr6-37418933-37419925	chr4-150594263-150594774	chr4-134723288-134723523
chr17-24935574-24937561	chr6-37418933-37419925	chr4-150595896-150596363	chr4-134734018-134735204
chr17-24935574-24937561	chr6-37427200-37427497	chr4-150625187-150625716	chr4-134752112-134752366
chr17-24942329-24942807	chr6-37431308-37431621	chr4-150651536-150652241	chr4-134752112-134752366
chr17-25015137-25017148	chr6-37440773-37442767	chr4-150655725-150656308	chr4-134756944-134757277
chr17-25117288-25117515	chr6-37440773-37442767	chr4-150990046-150990503	chr4-134756944-134757277
chr17-25918912-25920831	chr6-37440773-37442767	chr4-150660308-150660517	chr4-134766850-134768202
chr17-24942329-24942807	chr6-37440773-37442767	chr4-150690803-150691069	chr4-134786778-134787369
chr17-24942329-24942807	chr6-37440773-37442767	chr4-150725478-150725875	chr4-134795051-134797266
chr17-24942329-24942807	chr6-37480615-37481668	chr4-150729957-150730699	chr4-134852422-134854442
chr17-24942329-24942807	chr6-37723165-37723762	chr4-150798386-150799821	chr4-135090453-135090807
chr17-24952253-24952721	chr6-38253360-38254831	chr4-150798386-150799821	chr4-135493193-135495391
chr17-24952253-24952721	chr6-37600787-37601334	chr4-150798386-150799821	chr4-134786778-134787369
chr17-24952253-24952721	chr6-37606641-37608361	chr4-150865229-150865676	chr4-134795051-134797266
chr17-24952253-24952721	chr6-37606641-37608361	chr4-150901351-150901986	chr4-134795051-134797266
chr17-24952253-24952721	chr6-37705413-37706148	chr4-150913833-150915778	chr4-134825585-134825916
chr17-24952253-24952721	chr6-37821221-37822172	chr4-150964428-150965845	chr4-134851888-134852239
chr17-24959704-24961231	chr6-37870184-37872031	chr4-151056923-151058495	chr4-134852422-134854442
chr17-25726715-25728274	chr6-37895531-37896366	chr4-150854413-150855702	chr4-135202760-135204281
chr17-25013612-25014574	chr6-38342227-38343005	chr4-150865229-150865676	chr4-135352253-135354248
chr17-25013612-25014574	chr6-38432917-38435097	chr4-150898542-150899086	chr4-135405577-135406740
chr17-25013612-25014574	chr6-38532893-38535543	chr4-150901351-150901986	chr4-135493193-135495391
chr17-25013612-25014574	chr6-37870184-37872031	chr4-150909010-150910350	chr4-135664233-135665382
chr17-25015137-25017148	chr6-38635498-38637425	chr4-150909010-150910350	chr4-135667183-135667759
chr17-25893636-25894487	chr6-38650217-38650918	chr4-150927136-150928192	chr4-134852422-134854442
chr17-25044699-25045618	chr6-38695275-38695732	chr4-150964428-150965845	chr4-134852422-134854442
chr17-25800882-25801391	chr6-38805664-38805914	chr4-151026695-151027383	chr4-134852422-134854442
chr17-25918912-25920831	chr6-38974892-38975192	chr4-151851022-151851562	chr4-134852422-134854442
chr17-25044699-25045618	chr6-38065217-38066621	chr4-151860537-151862897	chr4-134852422-134854442
chr17-25064227-25064643	chr6-38065217-38066621	chr4-150913833-150915778	chr4-134852422-134854442
chr17-25132913-25133905	chr6-38413365-38413638	chr4-150925898-150926131	chr4-134852422-134854442
chr17-25114885-25116494	chr6-38531218-38531485	chr4-150937736-150938495	chr4-134852422-134854442
chr17-25117288-25117515	chr6-38532893-38535543	chr4-150939400-150940602	chr4-134852422-134854442
chr17-25219437-25220188	chr6-38650217-38650918	chr4-150964428-150965845	chr4-134870076-134870347
chr17-25583607-25584270	chr6-38691223-38691431	chr4-151056923-151058495	chr4-134879083-134880334
chr17-25773093-25774310	chr6-38120337-38121225	chr4-151860537-151862897	chr4-134883158-134883587
chr17-25117288-25117515	chr6-38532893-38535543	chr4-150913833-150915778	chr4-134892036-134892421
chr17-25117288-25117515	chr6-38253360-38254831	chr4-150924016-150925313	chr4-134962735-134963648
chr17-25123689-25124353	chr6-38345767-38346150	chr4-150924016-150925313	chr4-135155516-135155749
chr17-25224322-25225039	chr6-38432917-38435097	chr4-150950931-150951587	chr4-135404993-135405373
chr17-25333663-25334253	chr6-38532893-38535543	chr4-150964428-150965845	chr4-135708789-135709965
chr17-25132913-25133905	chr6-39066899-39067540	chr4-150994654-150995250	chr4-135796397-135796596
chr17-25843838-25844947	chr6-39165739-39166158	chr4-151001434-151001654	chr4-134913343-134913719
chr17-25132913-25133905	chr6-38253360-38254831	chr4-151005576-151006338	chr4-134913343-134913719
chr17-25132913-25133905	chr6-38298337-38299501	chr4-151919744-151920777	chr4-134914335-134915516
chr17-25132913-25133905	chr6-38532893-38535543	chr4-151005576-151006338	chr4-134914335-134915516
chr17-25183807-25185049	chr6-38320575-38321468	chr4-151006731-151007258	chr4-135058967-135059201
chr17-25224322-25225039	chr6-38326499-38326971	chr4-151026695-151027383	chr4-135352253-135354248
chr17-25255987-25256761	chr6-38337983-38338372	chr4-151026695-151027383	chr4-135405577-135406740
chr17-25475569-25476246	chr6-38337983-38338372	chr4-151035419-151036005	chr4-135439166-135440521
chr17-25874316-25876169	chr6-38345767-38346150	chr4-151043867-151045505	chr4-135507259-135509026
chr17-25187801-25189070	chr6-38352421-38352710	chr4-151056923-151058495	chr4-134918285-134918797
chr17-25219437-25220188	chr6-38353794-38355011	chr4-151860537-151862897	chr4-134922962-134924677
chr17-25221785-25223332	chr6-38353794-38355011	chr4-151051152-151051601	chr4-134929371-134929917
chr17-25224322-25225039	chr6-38532893-38535543	chr4-151056923-151058495	chr4-135155516-135155749
chr17-25247691-25248735	chr6-38759046-38759569	chr4-151056923-151058495	chr4-135271392-135273588
chr17-26122755-26124016	chr6-39003660-39004391	chr4-151056923-151058495	chr4-135312519-135314599
chr17-25219437-25220188	chr6-39129532-39129973	chr4-151056923-151058495	chr4-135820172-135820478
chr17-25221785-25223332	chr6-39316011-39316788	chr4-151860537-151862897	chr4-135875614-135877188
chr17-25224322-25225039	chr6-38380699-38381790	chr4-151880044-151880635	chr4-134929371-134929917
chr17-25224322-25225039	chr6-38380699-38381790	chr4-152001372-152001583	chr4-134929371-134929917
chr17-25224322-25225039	chr6-38389599-38389943	chr4-152010291-152010538	chr4-134930246-134931476
chr17-25239456-25240627	chr6-38413365-38413638	chr4-151975340-151975696	chr4-134930246-134931476
chr17-25239456-25240627	chr6-38532893-38535543	chr4-151282930-151283354	chr4-134930246-134931476
chr17-25239456-25240627	chr6-38788912-38789935	chr4-151838565-151839093	chr4-134930246-134931476
chr17-25239456-25240627	chr6-38809439-38810596	chr4-151860537-151862897	chr4-135352253-135354248
chr17-26068119-26070279	chr6-39204965-39207439	chr4-151860537-151862897	chr4-135439166-135440521
chr17-26099147-26099614	chr6-39240976-39242497	chr4-151860537-151862897	chr4-135516795-135517263
chr17-26068119-26070279	chr6-38413365-38413638	chr4-151860537-151862897	chr4-135906684-135906946
chr17-26099147-26099614	chr6-38432917-38435097	chr4-151860537-151862897	chr4-134937369-134937656
chr17-25247691-25248735	chr6-38492162-38492915	chr4-151860537-151862897	chr4-134950434-134951061
chr17-25247691-25248735	chr6-38695275-38695732	chr4-151860537-151862897	chr4-134967912-134968539
chr17-25255987-25256761	chr6-39129532-39129973	chr4-151860537-151862897	chr4-134984437-134984821
chr17-25257518-25258332	chr6-39256186-39259567	chr4-151860537-151862897	chr4-134984437-134984821
chr17-25874316-25876169	chr6-39316011-39316788	chr4-151860537-151862897	chr4-134984437-134984821
chr17-26009268-26009926	chr6-39319032-39319262	chr4-151919744-151920777	chr4-134984437-134984821
chr17-25255987-25256761	chr6-39343735-39344337	chr4-151932554-151934566	chr4-135043682-135044206
chr17-25255987-25256761	chr6-38492162-38492915	chr4-151975340-151975696	chr4-135085124-135085779
chr17-25257518-25258332	chr6-38492162-38492915	chr4-151977615-151978189	chr4-135090453-135090807
chr17-25272462-25274530	chr6-38532893-38535543	chr4-151980725-151980980	chr4-135090453-135090807
chr17-25432572-25434581	chr6-38974892-38975192	chr4-151981228-151981710	chr4-135114398-135115708
chr17-25555778-25556928	chr6-39377159-39377799	chr4-151994612-151996951	chr4-135128412-135129355
chr17-25791425-25793152	chr6-39453396-39453812	chr4-151980725-151980980	chr4-135136571-135136979
chr17-26122755-26124016	chr6-38532893-38535543	chr4-151985872-151986490	chr4-135140305-135141262
chr17-25469998-25470214	chr6-38532893-38535543	chr4-151985872-151986490	chr4-135150429-135150685
chr17-25469998-25470214	chr6-38550524-38552574	chr4-151988052-151989161	chr4-135152072-135153206
chr17-25469998-25470214	chr6-38581631-38582185	chr4-152028893-152029295	chr4-135153571-135153886
chr17-25474171-25475230	chr6-38899873-38900431	chr4-152189104-152189416	chr4-135154154-135154517
chr17-25475569-25476246	chr6-38967806-38968340	chr4-152189811-152190207	chr4-135155516-135155749
chr17-25555778-25556928	chr6-39378969-39380172	chr4-151994612-151996951	chr4-135157390-135157603
chr17-25677922-25678469	chr6-38635498-38637425	chr4-151994612-151996951	chr4-135158668-135159359
chr17-25837601-25837932	chr6-38788912-38789935	chr4-151994612-151996951	chr4-135169085-135169643
chr17-25474171-25475230	chr6-38805664-38805914	chr4-151994612-151996951	chr4-135202760-135204281
chr17-25475569-25476246	chr6-38809439-38810596	chr4-151994612-151996951	chr4-135591521-135591890
chr17-25475569-25476246	chr6-39204965-39207439	chr4-151994612-151996951	chr4-135904481-135905484
chr17-25475569-25476246	chr6-39230611-39231072	chr4-151994612-151996951	chr4-135131157-135131385
chr17-25555778-25556928	chr6-39333812-39334727	chr4-151994612-151996951	chr4-135155516-135155749
chr17-25567663-25568107	chr6-39556811-39558034	chr4-151994612-151996951	chr4-135157390-135157603
chr17-25567663-25568107	chr6-38662593-38663422	chr4-152010291-152010538	chr4-135157390-135157603
chr17-25570042-25571570	chr6-38690658-38690899	chr4-152008001-152009845	chr4-135158668-135159359
chr17-25773093-25774310	chr6-38973853-38974270	chr4-152010291-152010538	chr4-135181756-135182169
chr17-25885520-25886027	chr6-39055600-39056191	chr4-152285428-152285758	chr4-135192774-135193285
chr17-26099147-26099614	chr6-39230611-39231072	chr4-152008001-152009845	chr4-135192774-135193285
chr17-26227501-26228214	chr6-39556811-39558034	chr4-152026820-152028117	chr4-135192774-135193285
chr17-25570042-25571570	chr6-38691223-38691431	chr4-152026820-152028117	chr4-135192774-135193285
chr17-25578498-25579748	chr6-38691223-38691431	chr4-152028893-152029295	chr4-135192774-135193285
chr17-25583607-25584270	chr6-38695275-38695732	chr4-152201109-152202036	chr4-135202760-135204281
chr17-25800882-25801391	chr6-38710280-38710832	chr4-152447454-152449068	chr4-135202760-135204281
chr17-25918912-25920831	chr6-38710280-38710832	chr4-152028893-152029295	chr4-135202760-135204281
chr17-26122755-26124016	chr6-38735939-38736752	chr4-152036539-152036761	chr4-135205757-135206666
chr17-26535277-26535715	chr6-38759046-38759569	chr4-152038584-152039930	chr4-135219460-135219958
chr17-25583607-25584270	chr6-38759046-38759569	chr4-152296447-152298021	chr4-135221300-135222047
chr17-25608316-25608704	chr6-38788912-38789935	chr4-152038584-152039930	chr4-135221300-135222047
chr17-25608316-25608704	chr6-38788912-38789935	chr4-152201109-152202036	chr4-135221300-135222047
chr17-25608316-25608704	chr6-38788912-38789935	chr4-152296447-152298021	chr4-135240127-135240647
chr17-25608316-25608704	chr6-38788912-38789935	chr4-152072173-152072558	chr4-135242315-135242618
chr17-25608316-25608704	chr6-38805664-38805914	chr4-152079007-152079643	chr4-135244372-135244610
chr17-25608316-25608704	chr6-38809439-38810596	chr4-152086129-152088297	chr4-135244372-135244610
chr17-26112484-26114295	chr6-38874009-38876892	chr4-152095641-152097196	chr4-135248031-135249022
chr17-26200877-26201728	chr6-38882455-38883014	chr4-152102815-152103437	chr4-135256627-135257388
chr17-25726715-25728274	chr6-38899873-38900431	chr4-152107295-152108277	chr4-135256627-135257388
chr17-26200877-26201728	chr6-38900577-38901469	chr4-152095641-152097196	chr4-135256627-135257388
chr17-26715038-26716845	chr6-38938486-38939002	chr4-152107295-152108277	chr4-135269661-135269947
chr17-25726715-25728274	chr6-38940845-38941275	chr4-152115539-152116450	chr4-135269661-135269947
chr17-25726715-25728274	chr6-38949890-38950107	chr4-152119449-152119696	chr4-135269661-135269947
chr17-25726715-25728274	chr6-38973853-38974270	chr4-152120210-152121165	chr4-135271392-135273588
chr17-25726715-25728274	chr6-39003660-39004391	chr4-152130187-152132075	chr4-135271392-135273588
chr17-26200877-26201728	chr6-39007029-39007527	chr4-152120210-152121165	chr4-135271392-135273588
chr17-26715038-26716845	chr6-39055162-39055423	chr4-152124340-152126236	chr4-135271392-135273588
chr17-26550852-26551620	chr6-39055600-39056191	chr4-152130187-152132075	chr4-135271392-135273588
chr17-26570472-26571194	chr6-39066899-39067540	chr4-152134577-152134796	chr4-135685718-135687010
chr17-26594757-26595779	chr6-39430661-39430996	chr4-152134577-152134796	chr4-135292333-135293131
chr17-26662479-26663837	chr6-38874009-38876892	chr4-152137952-152139249	chr4-135292333-135293131
chr17-25773093-25774310	chr6-39606697-39607185	chr4-152140378-152140772	chr4-135293841-135294045
chr17-26507450-26509631	chr6-39680307-39680949	chr4-152151660-152152606	chr4-135293841-135294045
chr17-25784725-25785921	chr6-39810210-39811298	chr4-152153382-152154264	chr4-135293841-135294045
chr17-25784725-25785921	chr6-38899873-38900431	chr4-152188653-152188926	chr4-135307121-135307724
chr17-25784725-25785921	chr6-38900577-38901469	chr4-152238465-152239485	chr4-135307121-135307724
chr17-26502543-26503578	chr6-38918743-38919299	chr4-152290269-152290682	chr4-135312519-135314599
chr17-26550852-26551620	chr6-38949890-38950107	chr4-152530532-152530900	chr4-135317747-135318250
chr17-26011640-26012481	chr6-38967806-38968340	chr4-152153382-152154264	chr4-135352253-135354248
chr17-26497335-26497848	chr6-38967806-38968340	chr4-152157659-152158929	chr4-135352253-135354248
chr17-26502543-26503578	chr6-38973853-38974270	chr4-152159094-152159732	chr4-135358566-135359116
chr17-26550852-26551620	chr6-38973853-38974270	chr4-152184363-152184618	chr4-136052170-136054184
chr17-25791425-25793152	chr6-38973853-38974270	chr4-152185183-152186074	chr4-135358566-135359116
chr17-26160154-26161100	chr6-38974892-38975192	chr4-152188653-152188926	chr4-135358566-135359116
chr17-26570472-26571194	chr6-39003660-39004391	chr4-152189104-152189416	chr4-135375260-135375773
chr17-26594757-26595779	chr6-39003660-39004391	chr4-152189811-152190207	chr4-135375260-135375773
chr17-26780482-26781945	chr6-39006292-39006580	chr4-152196348-152196613	chr4-135381429-135381644
chr17-25796284-25797515	chr6-39006292-39006580	chr4-152197450-152198007	chr4-135382020-135382684
chr17-25796284-25797515	chr6-39055162-39055423	chr4-152201109-152202036	chr4-135390888-135391355
chr17-25796284-25797515	chr6-39129532-39129973	chr4-152202742-152203350	chr4-135396168-135396554
chr17-26068119-26070279	chr6-39165739-39166158	chr4-152212208-152212911	chr4-135396168-135396554
chr17-25800882-25801391	chr6-39165739-39166158	chr4-152213932-152214719	chr4-135426573-135427199
chr17-25800882-25801391	chr6-39204965-39207439	chr4-152217908-152218161	chr4-135493193-135495391
chr17-25808406-25809715	chr6-39204965-39207439	chr4-152238465-152239485	chr4-135519948-135520898
chr17-25813344-25813862	chr6-39319032-39319262	chr4-152246770-152247642	chr4-136147448-136148136
chr17-26227501-26228214	chr6-39680307-39680949	chr4-152265015-152265497	chr4-136179929-136180785
chr17-25813344-25813862	chr6-39847504-39847828	chr4-152285428-152285758	chr4-135405577-135406740
chr17-25823316-25823943	chr6-39230611-39231072	chr4-152325017-152326566	chr4-135415863-135416854
chr17-25828231-25829265	chr6-39256186-39259567	chr4-152177406-152179375	chr4-135426573-135427199
chr17-25828231-25829265	chr6-39283739-39284273	chr4-152196348-152196613	chr4-135427739-135428396
chr17-25828231-25829265	chr6-39283739-39284273	chr4-152213932-152214719	chr4-135427739-135428396
chr17-25828231-25829265	chr6-39283739-39284273	chr4-152273649-152275112	chr4-135433168-135434408
chr17-25828231-25829265	chr6-39287614-39288142	chr4-152276236-152276652	chr4-135433168-135434408
chr17-25837601-25837932	chr6-39316011-39316788	chr4-152282660-152283728	chr4-135433168-135434408
chr17-26234142-26235595	chr6-39316011-39316788	chr4-152318536-152319244	chr4-135439166-135440521
chr17-26537932-26538421	chr6-39319032-39319262	chr4-152285428-152285758	chr4-135855151-135857106
chr17-25832493-25833628	chr6-39319032-39319262	chr4-152286667-152287189	chr4-135895989-135896460
chr17-25837601-25837932	chr6-39333812-39334727	chr4-152290269-152290682	chr4-136117037-136117336
chr17-25918912-25920831	chr6-39333812-39334727	chr4-152340936-152341239	chr4-136261986-136262256
chr17-26662479-26663837	chr6-39341749-39342147	chr4-152295788-152296237	chr4-135439166-135440521
chr17-25836862-25837292	chr6-39343735-39344337	chr4-152296447-152298021	chr4-135450565-135451088
chr17-25836862-25837292	chr6-39347018-39348669	chr4-152296447-152298021	chr4-135475270-135476016
chr17-25836862-25837292	chr6-39347018-39348669	chr4-152296447-152298021	chr4-135493193-135495391
chr17-25837601-25837932	chr6-39361250-39361756	chr4-152312606-152314256	chr4-135493193-135495391
chr17-26715038-26716845	chr6-39372122-39373115	chr4-152315754-152316085	chr4-135493193-135495391
chr17-25837601-25837932	chr6-39378969-39380172	chr4-152318536-152319244	chr4-135493193-135495391
chr17-25843838-25844947	chr6-39378969-39380172	chr4-152343298-152343518	chr4-135501483-135502323
chr17-26715038-26716845	chr6-39381049-39381763	chr4-152325017-152326566	chr4-135516795-135517263
chr17-25843838-25844947	chr6-39572970-39574764	chr4-152328748-152328953	chr4-135519948-135520898
chr17-25843838-25844947	chr6-39680307-39680949	chr4-152332743-152333288	chr4-135544746-135545713
chr17-26698672-26699221	chr6-39415856-39416107	chr4-152338290-152339458	chr4-135609978-135610205
chr17-26790010-26790773	chr6-39415856-39416107	chr4-152340936-152341239	chr4-135814754-135815275
chr17-25860617-25862062	chr6-39419477-39420848	chr4-152343298-152343518	chr4-135868853-135869309
chr17-26068119-26070279	chr6-39810210-39811298	chr4-152349915-152350369	chr4-136096570-136097001
chr17-26089715-26090678	chr6-39419477-39420848	chr4-152360661-152361212	chr4-135544255-135544566
chr17-26160154-26161100	chr6-39419477-39420848	chr4-152361998-152362601	chr4-135612753-135612996
chr17-26200877-26201728	chr6-39430661-39430996	chr4-152385584-152385985	chr4-135868853-135869309
chr17-25867381-25869055	chr6-39453396-39453812	chr4-152424416-152424621	chr4-135519948-135520898
chr17-26752166-26752848	chr6-39453396-39453812	chr4-152424933-152425215	chr4-135544255-135544566
chr17-25874316-25876169	chr6-39462536-39463983	chr4-152432146-152432649	chr4-135544746-135545713
chr17-25874316-25876169	chr6-39526743-39528048	chr4-152434705-152435589	chr4-135561893-135562142
chr17-25874316-25876169	chr6-39538246-39538493	chr4-152445816-152446815	chr4-135561893-135562142
chr17-25874316-25876169	chr6-39552076-39552324	chr4-152447454-152449068	chr4-135567591-135568128
chr17-25885520-25886027	chr6-39556811-39558034	chr4-152476499-152478369	chr4-135569872-135571524
chr17-26020152-26021347	chr6-39556811-39558034	chr4-152490741-152492055	chr4-135569872-135571524
chr17-26068119-26070279	chr6-39572970-39574764	chr4-152519846-152520422	chr4-135573266-135573720
chr17-26715038-26716845	chr6-39592015-39593268	chr4-152530532-152530900	chr4-135855151-135857106
chr17-26068119-26070279	chr6-40470835-40472225	chr4-152542489-152542705	chr4-135942133-135942500
chr17-26099147-26099614	chr6-39592015-39593268	chr4-152476499-152478369	chr4-135591521-135591890
chr17-26112484-26114295	chr6-39870266-39872251	chr4-152530532-152530900	chr4-135612753-135612996
chr17-26675813-26677403	chr6-40470835-40472225	chr4-153490484-153490779	chr4-135612753-135612996
chr17-26790010-26790773	chr6-39606697-39607185	chr4-153490484-153490779	chr4-135636375-135636919
chr17-25885520-25886027	chr6-39606697-39607185	chr4-153943115-153943553	chr4-135661301-135661757
chr17-25893636-25894487	chr6-39606697-39607185	chr4-154854712-154855035	chr4-135679250-135679843
chr17-25893636-25894487	chr6-39680307-39680949	chr4-154935609-154937394	chr4-135679250-135679843
chr17-25918912-25920831	chr6-39724185-39725976	chr4-153967489-153967905	chr4-135685718-135687010
chr17-26514721-26515071	chr6-39724185-39725976	chr4-153974396-153975648	chr4-135687279-135687614
chr17-25918912-25920831	chr6-39848737-39849164	chr4-153974396-153975648	chr4-135692718-135693630
chr17-25918912-25920831	chr6-39780788-39782010	chr4-153975851-153976077	chr4-135707382-135707613
chr17-25918912-25920831	chr6-39810210-39811298	chr4-154877480-154878456	chr4-135814754-135815275
chr17-25918912-25920831	chr6-39810210-39811298	chr4-153975851-153976077	chr4-135981490-135981786
chr17-25941035-25942655	chr6-39870266-39872251	chr4-154011244-154012969	chr4-135986299-135987650
chr17-25941035-25942655	chr6-40235731-40236411	chr4-154019474-154019938	chr4-136030983-136031771
chr17-26938046-26938361	chr6-40324502-40325874	chr4-154935609-154937394	chr4-136185440-136185658
chr17-26570472-26571194	chr6-40423490-40424117	chr4-154960443-154962213	chr4-136261986-136262256
chr17-26938046-26938361	chr6-40435053-40436430	chr4-154011244-154012969	chr4-136505370-136506363
chr17-26020152-26021347	chr6-40439683-40440096	chr4-154011244-154012969	chr4-135685718-135687010
chr17-26276187-26277056	chr6-40439683-40440096	chr4-154025791-154026339	chr4-135685718-135687010
chr17-26691155-26691629	chr6-40441758-40442013	chr4-154963873-154965122	chr4-135707382-135707613
chr17-25984585-25986351	chr6-41112752-41113732	chr4-154028525-154028937	chr4-135708789-135709965
chr17-26227501-26228214	chr6-41121240-41122011	chr4-154139241-154142828	chr4-135722518-135723248
chr17-26972521-26973870	chr6-40470835-40472225	chr4-154065053-154065920	chr4-135921420-135921727
chr17-26009268-26009926	chr6-40594837-40595417	chr4-154065053-154065920	chr4-136030983-136031771
chr17-26009268-26009926	chr6-41188739-41189271	chr4-154092948-154093559	chr4-136035124-136035355
chr17-26011640-26012481	chr6-40576336-40576619	chr4-154092948-154093559	chr4-136468803-136471008
chr17-26020152-26021347	chr6-40623566-40623890	chr4-154104993-154105897	chr4-135762364-135762840
chr17-26068119-26070279	chr6-40576336-40576619	chr4-154139241-154142828	chr4-135796397-135796596
chr17-26507450-26509631	chr6-40594837-40595417	chr4-154877480-154878456	chr4-135800998-135801982
chr17-26571633-26572817	chr6-40818226-40818868	chr4-155085319-155087092	chr4-135803262-135803601
chr17-27055930-27058002	chr6-40873259-40873497	chr4-154139241-154142828	chr4-135814754-135815275
chr17-26089715-26090678	chr6-41055381-41056059	chr4-154139241-154142828	chr4-135823350-135823603
chr17-26089715-26090678	chr6-41108765-41109223	chr4-154158829-154159306	chr4-135942133-135942500
chr17-26422339-26422753	chr6-41136797-41137341	chr4-154159865-154161358	chr4-136035124-136035355
chr17-26451318-26452983	chr6-40623566-40623890	chr4-154163329-154163613	chr4-136087337-136087644
chr17-26537932-26538421	chr6-40688916-40689579	chr4-154167042-154167328	chr4-136309576-136311745
chr17-27074933-27075792	chr6-40730900-40731632	chr4-154877480-154878456	chr4-136711889-136712592
chr17-26094967-26095697	chr6-40845313-40845600	chr4-154904208-154905184	chr4-135820172-135820478
chr17-26099147-26099614	chr6-41055381-41056059	chr4-154935609-154937394	chr4-135823350-135823603
chr17-26560401-26562639	chr6-41553283-41553658	chr4-154942573-154943223	chr4-135855151-135857106
chr17-26675813-26677403	chr6-41090836-41092027	chr4-154158829-154159306	chr4-135857627-135857850
chr17-26790010-26790773	chr6-41108765-41109223	chr4-154158829-154159306	chr4-135868853-135869309
chr17-26916407-26917660	chr6-41121240-41122011	chr4-154159865-154161358	chr4-135873218-135874270
chr17-26099147-26099614	chr6-41215507-41216651	chr4-154877480-154878456	chr4-135875614-135877188
chr17-26099147-26099614	chr6-41253146-41253645	chr4-154904208-154905184	chr4-135987998-135988289
chr17-26099147-26099614	chr6-41557536-41557781	chr4-154942573-154943223	chr4-136163302-136163904
chr17-26112484-26114295	chr6-41162797-41163837	chr4-155051923-155052397	chr4-136651163-136651782
chr17-26119962-26120570	chr6-41188739-41189271	chr4-154170064-154171137	chr4-135855151-135857106
chr17-26571633-26572817	chr6-41532135-41533186	chr4-154207144-154207767	chr4-135857627-135857850
chr17-26112484-26114295	chr6-41553283-41553658	chr4-154246166-154247024	chr4-135868853-135869309
chr17-26122755-26124016	chr6-41557536-41557781	chr4-154272919-154273300	chr4-135868853-135869309
chr17-26202659-26203828	chr6-41558346-41558592	chr4-154334276-154335364	chr4-135873218-135874270
chr17-26497335-26497848	chr6-41604154-41606477	chr4-154997832-154998122	chr4-135875614-135877188
chr17-26137877-26139575	chr6-42264266-42266246	chr4-155065808-155067610	chr4-136052170-136054184
chr17-26167795-26168619	chr6-42245364-42246681	chr4-155126366-155127266	chr4-136505370-136506363
chr17-26200877-26201728	chr6-42257053-42257685	chr4-154207144-154207767	chr4-136620829-136621913
chr17-26234142-26235595	chr6-42264266-42266246	chr4-154246166-154247024	chr4-135875614-135877188
chr17-26537932-26538421	chr6-42299230-42299769	chr4-154301251-154301914	chr4-135875614-135877188
chr17-26167795-26168619	chr6-42323478-42325552	chr4-154334276-154335364	chr4-135875614-135877188
chr17-26200877-26201728	chr6-42385676-42385918	chr4-154997832-154998122	chr4-135875614-135877188
chr17-26227501-26228214	chr6-42264266-42266246	chr4-155126366-155127266	chr4-135883209-135883658
chr17-26532430-26533042	chr6-42293166-42293684	chr4-154328565-154329400	chr4-135895025-135895626
chr17-26571633-26572817	chr6-42310680-42310973	chr4-154328565-154329400	chr4-135895989-135896460
chr17-26997885-26998655	chr6-42396137-42396741	chr4-154334276-154335364	chr4-135898267-135898805
chr17-26200877-26201728	chr6-42264266-42266246	chr4-154334276-154335364	chr4-135902706-135903121
chr17-26200877-26201728	chr6-42293166-42293684	chr4-154550144-154550463	chr4-135904481-135905484
chr17-26202659-26203828	chr6-42299230-42299769	chr4-154881833-154882330	chr4-135906684-135906946
chr17-26227501-26228214	chr6-42309866-42310361	chr4-154376129-154376666	chr4-135911165-135912059
chr17-26715038-26716845	chr6-42310680-42310973	chr4-154392616-154392945	chr4-135920023-135921253
chr17-27074933-27075792	chr6-42396137-42396741	chr4-154519609-154519897	chr4-135921420-135921727
chr17-26202659-26203828	chr6-42421158-42421870	chr4-154519609-154519897	chr4-135971756-135973790
chr17-26227501-26228214	chr6-42310680-42310973	chr4-154550144-154550463	chr4-136620829-136621913
chr17-26537932-26538421	chr6-42310680-42310973	chr4-154635346-154636849	chr4-135896952-135897440
chr17-26715038-26716845	chr6-42323478-42325552	chr4-154635346-154636849	chr4-135906684-135906946
chr17-26227501-26228214	chr6-42342995-42344766	chr4-154997832-154998122	chr4-135911165-135912059
chr17-26227501-26228214	chr6-42348816-42351070	chr4-155144271-155144477	chr4-135911165-135912059
chr17-26228417-26229145	chr6-42354323-42354584	chr4-155281717-155282088	chr4-135920023-135921253
chr17-26228417-26229145	chr6-42372788-42373553	chr4-155505062-155505404	chr4-135921420-135921727
chr17-26234142-26235595	chr6-43265024-43266815	chr4-154797668-154798180	chr4-135931551-135932373
chr17-26234142-26235595	chr6-42372251-42372614	chr4-154797668-154798180	chr4-136696356-136696891
chr17-26243361-26244943	chr6-42372788-42373553	chr4-154825568-154826144	chr4-135942133-135942500
chr17-26951297-26952036	chr6-42424496-42424821	chr4-154825568-154826144	chr4-135942133-135942500
chr17-26997885-26998655	chr6-42644967-42645564	chr4-154836733-154837729	chr4-135942133-135942500
chr17-27051309-27052083	chr6-42692204-42692437	chr4-154854712-154855035	chr4-135953174-135953463
chr17-26252192-26253672	chr6-42692597-42693188	chr4-154855374-154856663	chr4-135953844-135954642
chr17-26531289-26532272	chr6-42644967-42645564	chr4-154863779-154864896	chr4-135960571-135961061
chr17-26780482-26781945	chr6-42692204-42692437	chr4-154904208-154905184	chr4-136601600-136603055
chr17-26916407-26917660	chr6-42692597-42693188	chr4-155352164-155353406	chr4-135945737-135947264
